## Supplementary material for "A genome-wide CRISPR base-editing resource for functional genomics and drug-response mapping in *Leishmania mexicana*": PTM_R2_3-F_vs_312h_3-F.sgrna_summary.txt (part 4 of 7)

sgrna	Gene	control_count	treatment_count	control_mean	treat_mean	LFC	control_var	adj_var	score	p.low	p.high	p.twosided	FDR	high_in_treatment
LmxM.36.0670.1_57_0.328304597701149_448-467_1	LmxM.36.0670.1	625.66	290.57	625.66	290.57	-1.1038	56142	1.6314e+06	1.1616	0.1227	0.8773	0.24541	0.48779	False
LmxM.08_29.1250.1_29_0.186301369863014_1024-1005_0	LmxM.08_29.1250.1	143.72	61.174	143.72	61.174	-1.2189	3407	62257	1.1615	0.12273	0.87727	0.24545	0.48786	False
LmxM.13.1250.1_43_0.302445302445302_228-247_1	LmxM.13.1250.1	64.435	183.52	64.435	183.52	1.4957	7090.7	10516	1.1613	0.833	0.167	0.334	0.57012	True
LmxM.15.1560.1_14_0.0945909938715694_346-365_1	LmxM.15.1560.1	64.435	183.52	64.435	183.52	1.4957	7090.7	10516	1.1613	0.833	0.167	0.334	0.57012	True
LmxM.19.1590.1_29_0.160823594880356_286-305_1	LmxM.19.1590.1	97.73	40.782	97.73	40.782	-1.2406	1621.5	26466	1.1612	0.12279	0.87721	0.24557	0.48808	False
LmxM.15.0610.1_14_0.305662805662806_468-487_1	LmxM.15.0610.1	66.111	188.62	66.111	188.62	1.4985	7504	11131	1.1611	0.83283	0.16717	0.33433	0.57033	True
LmxM.36.0065.1_38_0.0908152734778122_83-102_1	LmxM.36.0065.1	84.316	244.69	84.316	244.69	1.526	12861	19079	1.1611	0.83159	0.16841	0.33681	0.57257	True
LmxM.07.0630.1_71_0.494419306184012_1628-1647_1	LmxM.07.0630.1-LmxM.07.0650.1	146.83	443.51	146.83	443.51	1.5882	44008	65289	1.1611	0.82878	0.17122	0.34244	0.57832	True
LmxM.33.1480.1_43_0.135333333333333_403-422_1	LmxM.33.1480.1	166.24	71.369	166.24	71.369	-1.2084	4499.9	85990	1.1611	0.12281	0.87719	0.24562	0.48814	False
LmxM.26.2590.1_49_0.262540453074434_644-663_1	LmxM.26.2590.1	132.22	56.076	132.22	56.076	-1.2229	2899.2	51742	1.1609	0.12284	0.87716	0.24567	0.48822	False
LmxM.31.0640.1_14_0.127823691460055_222-241_1	LmxM.31.0640.1	74.256	30.587	74.256	30.587	-1.2525	953.48	14398	1.1607	0.12288	0.87712	0.24575	0.48836	False
LmxM.15.0595.1_14_0.0128500191791331_56-75_1	LmxM.15.0595.1	85.993	35.685	85.993	35.685	-1.2457	1265.5	19930	1.1606	0.1229	0.8771	0.2458	0.4884	False
LmxM.31.1700.1_38_0.170838299562972_426-445_1	LmxM.31.1700.1	85.993	35.685	85.993	35.685	-1.2457	1265.5	19930	1.1606	0.1229	0.8771	0.2458	0.4884	False
LmxM.09.0450.1_0_0.142602495543672_396-415_1	LmxM.09.0450.1	118.33	351.75	118.33	351.75	1.5637	27242	40448	1.1606	0.82974	0.17026	0.34051	0.57645	True
LmxM.28.2710.1_57_0.0225385527876631_45197_1	LmxM.28.2710.1	188.51	81.565	188.51	81.565	-1.1987	5719	1.1367e+05	1.1606	0.12291	0.87709	0.24582	0.48841	False
LmxM.34.3060.1_29_0.161327561327561_552-571_1	LmxM.34.3060.1	26.588	71.369	26.588	71.369	1.3913	1002.7	1489.2	1.1604	0.83708	0.16292	0.32583	0.56254	True
LmxM.13.1330.1_38_0.115358819584172_168-187_1	LmxM.13.1330.1	26.588	71.369	26.588	71.369	1.3913	1002.7	1489.2	1.1604	0.83708	0.16292	0.32583	0.56254	True
Non-targeting-63	Non-target-13	26.588	71.369	26.588	71.369	1.3913	1002.7	1489.2	1.1604	0.83708	0.16292	0.32583	0.56254	True
LmxM.36.6280.1_43_0.165784832451499_291-272_0	LmxM.36.6280.1-LmxM.36.6290.1-LmxM.36.6300.1	26.588	71.369	26.588	71.369	1.3913	1002.7	1489.2	1.1604	0.83708	0.16292	0.32583	0.56254	True
LmxM.03.0850.1_0_0.0865413309459863_577-596_1	LmxM.03.0850.1	56.051	158.03	56.051	158.03	1.479	5200	7724.1	1.1604	0.83344	0.16656	0.33311	0.57011	True
LmxM.06.0330.1_43_0.382237211916807_1353-1372_1	LmxM.06.0330.1	143.48	61.174	143.48	61.174	-1.2165	3387.3	62027	1.1604	0.12295	0.87705	0.24591	0.48856	False
LmxM.24.0400.1_29_0.156833081190116_314-295_0	LmxM.24.0400.1	151.63	458.8	151.63	458.8	1.591	47179	70110	1.1601	0.82834	0.17166	0.34332	0.57836	True
LmxM.13.1550.1_29_0.280924204001127_988-1007_1	LmxM.13.1550.1	72.818	209.01	72.818	209.01	1.5084	9274	13788	1.1599	0.83199	0.16801	0.33602	0.5718	True
LmxM.05.0720.1_19_0.00886015325670498_32-51_1	LmxM.05.0720.1-LmxM.18.0480.1	25.87	10.196	25.87	10.196	-1.263	122.84	1402.1	1.1598	0.12306	0.87694	0.24613	0.48874	False
LmxM.32.1990.1_43_0.0749711649365629_126-145_1	LmxM.32.1990.1	25.87	10.196	25.87	10.196	-1.263	122.84	1402.1	1.1598	0.12306	0.87694	0.24613	0.48874	False
LmxM.09.0350.1_67_0.413502109704641_1075-1094_1	LmxM.09.0350.1	25.87	10.196	25.87	10.196	-1.263	122.84	1402.1	1.1598	0.12306	0.87694	0.24613	0.48874	False
LmxM.02.0630.1_0_0.10050505050505_196-215_1	LmxM.02.0630.1	25.87	10.196	25.87	10.196	-1.263	122.84	1402.1	1.1598	0.12306	0.87694	0.24613	0.48874	False
LmxM.03.0350.1_29_0.126411920211488_522-541_1	LmxM.03.0350.1	25.87	10.196	25.87	10.196	-1.263	122.84	1402.1	1.1598	0.12306	0.87694	0.24613	0.48874	False
LmxM.20.0690.1_43_0.0496135627025679_193-212_1	LmxM.20.0690.1	25.87	10.196	25.87	10.196	-1.263	122.84	1402.1	1.1598	0.12306	0.87694	0.24613	0.48874	False
LmxM.36.5840.1_29_0.0897803247373448_90-109_1	LmxM.36.5840.1	25.87	10.196	25.87	10.196	-1.263	122.84	1402.1	1.1598	0.12306	0.87694	0.24613	0.48874	False
LmxM.34.3200.1_57_0.326713947990544_688-707_1	LmxM.34.3200.1	25.87	10.196	25.87	10.196	-1.263	122.84	1402.1	1.1598	0.12306	0.87694	0.24613	0.48874	False
LmxM.29.0310.1_29_0.0304172951231775_117-136_1	LmxM.29.0310.1	25.87	10.196	25.87	10.196	-1.263	122.84	1402.1	1.1598	0.12306	0.87694	0.24613	0.48874	False
LmxM.36.1930.1_57_0.244444444444444_217-236_1	LmxM.36.1930.1	25.87	10.196	25.87	10.196	-1.263	122.84	1402.1	1.1598	0.12306	0.87694	0.24613	0.48874	False
LmxM.31.1060.1_38_0.123477297895903_220-239_1	LmxM.31.1060.1	25.87	10.196	25.87	10.196	-1.263	122.84	1402.1	1.1598	0.12306	0.87694	0.24613	0.48874	False
LmxM.22.1130.1_71_0.372868217054264_471-490_1	LmxM.22.1130.1	42.398	117.25	42.398	117.25	1.4461	2801.4	4166.5	1.1596	0.83462	0.16538	0.33076	0.56779	True
LmxM.30.2270.1_33_0.168466522678186_243-224_0	LmxM.30.2270.1	62.279	25.489	62.279	25.489	-1.2563	676.75	9752.6	1.1595	0.12313	0.87687	0.24626	0.48891	False
LmxM.10.0420.1_38_0.168361581920904_295-314_1	LmxM.10.0420.1	62.279	25.489	62.279	25.489	-1.2563	676.75	9752.6	1.1595	0.12313	0.87687	0.24626	0.48891	False
LmxM.16.0990.1_57_0.375177304964539_520-539_1	LmxM.16.0990.1	50.302	20.391	50.302	20.391	-1.262	447.33	6079.7	1.1593	0.12316	0.87684	0.24633	0.48891	False
LmxM.22.1340.1_0_0.197265625_306-287_0	LmxM.22.1340.1	50.302	20.391	50.302	20.391	-1.262	447.33	6079.7	1.1593	0.12316	0.87684	0.24633	0.48891	False
Non-targeting-404	Non-target-6	50.302	20.391	50.302	20.391	-1.262	447.33	6079.7	1.1593	0.12316	0.87684	0.24633	0.48891	False
Non-targeting-808	Non-target-63	50.302	20.391	50.302	20.391	-1.262	447.33	6079.7	1.1593	0.12316	0.87684	0.24633	0.48891	False
LmxM.30.2195.1_0_0.0281609195402299_42-61_1	LmxM.30.2195.1	50.302	20.391	50.302	20.391	-1.262	447.33	6079.7	1.1593	0.12316	0.87684	0.24633	0.48891	False
LmxM.27.0420.1_14_0.0222222222222222_45291_1	LmxM.27.0420.1	50.302	20.391	50.302	20.391	-1.262	447.33	6079.7	1.1593	0.12316	0.87684	0.24633	0.48891	False
LmxM.08_29.1340.1_43_0.219092331768388_426-407_0	LmxM.08_29.1340.1	867.11	412.92	867.11	412.92	-1.0685	1.0315e+05	3.3682e+06	1.1592	0.12318	0.87682	0.24636	0.48896	False
LmxM.28.1600.1_38_0.0915324985092427_302-321_1	LmxM.28.1600.1	35.451	96.858	35.451	96.858	1.4247	1885.4	2806.7	1.1591	0.83535	0.16465	0.32931	0.56608	True
LmxM.05.0870.1_19_0.0150884495317378_91-72_0	LmxM.05.0870.1	85.753	35.685	85.753	35.685	-1.2417	1253.4	19807	1.1587	0.12328	0.87672	0.24656	0.48922	False
LmxM.16.1000.1_48_0.476355247981546_1245-1226_0	LmxM.16.1000.1-LmxM.16.1015.1	85.753	35.685	85.753	35.685	-1.2417	1253.4	19807	1.1587	0.12328	0.87672	0.24656	0.48922	False
LmxM.15.0440a.1_43_0.306445235270858_768-787_1	LmxM.15.0440a.1-LmxM.15.0440b.1	97.49	285.48	97.49	285.48	1.5404	17669	26322	1.1587	0.83019	0.16981	0.33963	0.57549	True
LmxM.29.0640.1_48_0.363484087102178_209-228_1	LmxM.29.0640.1	74.016	30.587	74.016	30.587	-1.2479	943.05	14295	1.1586	0.12332	0.87668	0.24663	0.48928	False
LmxM.01.0820.1_29_0.135593220338983_460-441_0	LmxM.01.0820.1	74.016	30.587	74.016	30.587	-1.2479	943.05	14295	1.1586	0.12332	0.87668	0.24663	0.48928	False
LmxM.36.6180.1_52_0.082687338501292_54-73_1	LmxM.36.6180.1	89.346	259.99	89.346	259.99	1.5304	14559	21694	1.1586	0.83059	0.16941	0.33882	0.57485	True
LmxM.16.0710.1_38_0.152390118703882_471-490_1	LmxM.16.0710.1	233.55	728.98	233.55	728.98	1.638	1.2273e+05	1.8288e+05	1.1585	0.82569	0.17431	0.34862	0.58353	True
LmxM.18.1320.1_19_0.0947201450260594_414-433_1	LmxM.18.1320.1	290.79	922.7	290.79	922.7	1.6625	1.9965e+05	2.9756e+05	1.1584	0.82455	0.17545	0.35091	0.58586	True
LmxM.32.2560.1_14_0.234746307000642_1455-1474_1	LmxM.32.2560.1	30.181	81.565	30.181	81.565	1.4048	1320.1	1968.4	1.1581	0.83586	0.16414	0.32827	0.56503	True
LmxM.14.0300.1_43_0.27939142461964_196-215_1	LmxM.14.0300.1	97.251	40.782	97.251	40.782	-1.2336	1594.3	26179	1.1579	0.12346	0.87654	0.24692	0.48928	False
LmxM.08_29.1410.1_29_0.494856825132054_1777-1796_1	LmxM.08_29.1410.1	38.086	15.293	38.086	15.293	-1.2624	259.75	3287.9	1.1576	0.1235	0.8765	0.24701	0.48928	False
LmxM.08_29.0070.1_43_0.0954248366013072_63-82_1	LmxM.08_29.0070.1	38.086	15.293	38.086	15.293	-1.2624	259.75	3287.9	1.1576	0.1235	0.8765	0.24701	0.48928	False
LmxM.14.0730.1_43_0.0181347150259067_30-11_0	LmxM.14.0730.1	38.086	15.293	38.086	15.293	-1.2624	259.75	3287.9	1.1576	0.1235	0.8765	0.24701	0.48928	False
LmxM.24.1880.1_43_0.337962962962963_946-965_1	LmxM.24.1880.1	38.086	15.293	38.086	15.293	-1.2624	259.75	3287.9	1.1576	0.1235	0.8765	0.24701	0.48928	False
LmxM.34.3350.1_29_0.402447804175666_556-575_1	LmxM.34.3350.1	38.086	15.293	38.086	15.293	-1.2624	259.75	3287.9	1.1576	0.1235	0.8765	0.24701	0.48928	False
LmxM.34.0500.1_43_0.116776315789474_437-418_0	LmxM.34.0500.1	38.086	15.293	38.086	15.293	-1.2624	259.75	3287.9	1.1576	0.1235	0.8765	0.24701	0.48928	False
LmxM.30.2860.1_19_0.0137863121614968_21-40_1	LmxM.30.2860.1	38.086	15.293	38.086	15.293	-1.2624	259.75	3287.9	1.1576	0.1235	0.8765	0.24701	0.48928	False
LmxM.30.0300.1_38_0.114327485380117_386-405_1	LmxM.30.0300.1	38.086	15.293	38.086	15.293	-1.2624	259.75	3287.9	1.1576	0.1235	0.8765	0.24701	0.48928	False
LmxM.36.1470.1_29_0.174689676052074_571-590_1	LmxM.36.1470.1	38.086	15.293	38.086	15.293	-1.2624	259.75	3287.9	1.1576	0.1235	0.8765	0.24701	0.48928	False
LmxM.20.0010.1_29_0.0841423948220065_281-300_1	LmxM.20.0010.1	13.174	0	13.174	0	-3.8252	86.782	320.51	1.1573	0.12358	0.87642	0.24716	0.48928	False
LmxM.25.2155.1_14_0.267195767195767_198-217_1	LmxM.25.2155.1	13.174	5.0978	13.174	5.0978	-1.2169	32.616	320.51	1.1573	0.12358	0.87642	0.24716	0.48928	False
LmxM.36.6960.1_52_0.349682107175295_378-397_1	LmxM.36.6960.1	13.174	0	13.174	0	-3.8252	86.782	320.51	1.1573	0.12358	0.87642	0.24716	0.48928	False
LmxM.24.1200.1_14_0.388717948717949_372-391_1	LmxM.24.1200.1	13.174	0	13.174	0	-3.8252	86.782	320.51	1.1573	0.12358	0.87642	0.24716	0.48928	False
LmxM.36.4470.1_43_0.316425120772947_255-274_1	LmxM.36.4470.1	13.174	5.0978	13.174	5.0978	-1.2169	32.616	320.51	1.1573	0.12358	0.87642	0.24716	0.48928	False
LmxM.09.1060.1_81_0.447427293064877_391-410_1	LmxM.09.1060.1	13.174	5.0978	13.174	5.0978	-1.2169	32.616	320.51	1.1573	0.12358	0.87642	0.24716	0.48928	False
LmxM.26.1180.1_81_0.4317738791423_876-895_1	LmxM.26.1180.1	13.174	5.0978	13.174	5.0978	-1.2169	32.616	320.51	1.1573	0.12358	0.87642	0.24716	0.48928	False
LmxM.07.1070.1_43_0.23923127899271_355-374_1	LmxM.07.1070.1	13.174	0	13.174	0	-3.8252	86.782	320.51	1.1573	0.12358	0.87642	0.24716	0.48928	False
Non-targeting-866	Non-target-35	13.174	5.0978	13.174	5.0978	-1.2169	32.616	320.51	1.1573	0.12358	0.87642	0.24716	0.48928	False
LmxM.28.0620.1_19_0.0547112462006079_222-203_0	LmxM.28.0620.1	13.174	5.0978	13.174	5.0978	-1.2169	32.616	320.51	1.1573	0.12358	0.87642	0.24716	0.48928	False
LmxM.27.0530.1_48_0.494677871148459_876-895_1	LmxM.27.0530.1	13.174	0	13.174	0	-3.8252	86.782	320.51	1.1573	0.12358	0.87642	0.24716	0.48928	False
LmxM.17.0050.1_0_0.0143061516452074_45007_1	LmxM.17.0050.1	13.174	5.0978	13.174	5.0978	-1.2169	32.616	320.51	1.1573	0.12358	0.87642	0.24716	0.48928	False
LmxM.21.1760.1_33_0.0765661252900232_107-88_0	LmxM.21.1760.1	13.174	0	13.174	0	-3.8252	86.782	320.51	1.1573	0.12358	0.87642	0.24716	0.48928	False
LmxM.19.0400.1_0_0.157769869513642_130-149_1	LmxM.19.0400.1	13.174	0	13.174	0	-3.8252	86.782	320.51	1.1573	0.12358	0.87642	0.24716	0.48928	False
LmxM.19.0610.1_57_0.482269503546099_130-149_1	LmxM.19.0610.1	13.174	0	13.174	0	-3.8252	86.782	320.51	1.1573	0.12358	0.87642	0.24716	0.48928	False
LmxM.21.0520.1_57_0.473214285714286_643-624_0	LmxM.21.0520.1	13.174	0	13.174	0	-3.8252	86.782	320.51	1.1573	0.12358	0.87642	0.24716	0.48928	False
LmxM.29.0630.1_52_0.0618846694796062_78-97_1	LmxM.29.0630.1	13.174	5.0978	13.174	5.0978	-1.2169	32.616	320.51	1.1573	0.12358	0.87642	0.24716	0.48928	False
LmxM.36.1030.1_14_0.209404263797569_1048-1067_1	LmxM.36.1030.1	13.174	0	13.174	0	-3.8252	86.782	320.51	1.1573	0.12358	0.87642	0.24716	0.48928	False
LmxM.18.0230.1_43_0.278706800445931_246-265_1	LmxM.18.0230.1	13.174	0	13.174	0	-3.8252	86.782	320.51	1.1573	0.12358	0.87642	0.24716	0.48928	False
LmxM.17.1240.1_46_0.153632255822037_438-457_1	LmxM.17.1240.1	13.174	5.0978	13.174	5.0978	-1.2169	32.616	320.51	1.1573	0.12358	0.87642	0.24716	0.48928	False
LmxM.27.1070.1_29_0.194500335345406_573-592_1	LmxM.27.1070.1	13.174	0	13.174	0	-3.8252	86.782	320.51	1.1573	0.12358	0.87642	0.24716	0.48928	False
LmxM.28.2760.1_46_0.0896358543417367_154-173_1	LmxM.28.2760.1	13.174	0	13.174	0	-3.8252	86.782	320.51	1.1573	0.12358	0.87642	0.24716	0.48928	False
LmxM.13.1590.1_38_0.178428761651132_407-388_0	LmxM.13.1590.1	13.174	0	13.174	0	-3.8252	86.782	320.51	1.1573	0.12358	0.87642	0.24716	0.48928	False
LmxM.12.0150.1_52_0.262084118016321_832-851_1	LmxM.12.0150.1	131.5	56.076	131.5	56.076	-1.2151	2844.7	51120	1.1573	0.12358	0.87642	0.24716	0.48928	False
LmxM.19.0170.1_29_0.0496311200536553_225-206_0	LmxM.19.0170.1	165.28	71.369	165.28	71.369	-1.2002	4409.5	84894	1.1572	0.1236	0.8764	0.2472	0.48933	False
LmxM.06.1080.1_57_0.0459259259259259_20-39_1	LmxM.06.1080.1	40.721	112.15	40.721	112.15	1.4394	2551.2	3811.2	1.1571	0.83412	0.16588	0.33177	0.5686	True
LmxM.34.3500.1_43_0.0345596432552954_21-40_1	LmxM.34.3500.1	40.721	112.15	40.721	112.15	1.4394	2551.2	3811.2	1.1571	0.83412	0.16588	0.33177	0.5686	True
LmxM.10.0350.1_49_0.0911528150134048_213-194_0	LmxM.10.0350.1	154.02	66.271	154.02	66.271	-1.2044	3850	72591	1.157	0.12364	0.87636	0.24728	0.48939	False
LmxM.36.4950.1_43_0.4487895716946_954-973_1	LmxM.36.4950.1	62.039	25.489	62.039	25.489	-1.2509	667.97	9669.8	1.1569	0.12366	0.87634	0.24732	0.48939	False
LmxM.26.0960.1_14_0.343869731800766_1790-1809_1	LmxM.26.0960.1	62.039	25.489	62.039	25.489	-1.2509	667.97	9669.8	1.1569	0.12366	0.87634	0.24732	0.48939	False
LmxM.15.0310.1_43_0.0400811770674784_69-88_1	LmxM.15.0310.1	62.039	25.489	62.039	25.489	-1.2509	667.97	9669.8	1.1569	0.12366	0.87634	0.24732	0.48939	False
LmxM.28.2970.1_67_0.225694444444444_119-138_1	LmxM.28.2970.1	85.514	35.685	85.514	35.685	-1.2378	1241.5	19685	1.1569	0.12366	0.87634	0.24733	0.48939	False
LmxM.28.2320.1_33_0.292081031307551_789-808_1	LmxM.28.2320.1	85.514	35.685	85.514	35.685	-1.2378	1241.5	19685	1.1569	0.12366	0.87634	0.24733	0.48939	False
LmxM.29.3580.1_29_0.463729417000445_1035-1054_1	LmxM.29.3580.1	85.514	35.685	85.514	35.685	-1.2378	1241.5	19685	1.1569	0.12366	0.87634	0.24733	0.48939	False
LmxM.08_29.2430.1_43_0.116729877791825_274-293_1	LmxM.08_29.2430.1	85.514	35.685	85.514	35.685	-1.2378	1241.5	19685	1.1569	0.12366	0.87634	0.24733	0.48939	False
LmxM.27.1080.1_0_0.117966903073286_492-511_1	LmxM.27.1080.1	49.344	137.64	49.344	137.64	1.4615	3898.1	5826.6	1.1567	0.83308	0.16692	0.33384	0.57012	True
LmxM.23.1530.1_14_0.390081799591002_756-775_1	LmxM.23.1530.1	176.3	76.467	176.3	76.467	-1.1945	4983	97967	1.1566	0.12371	0.87629	0.24742	0.48955	False
LmxM.29.1420.1_38_0.132575757575758_64-83_1	LmxM.29.1420.1	120.01	50.978	120.01	50.978	-1.2191	2382.5	41730	1.1566	0.12372	0.87628	0.24743	0.48955	False
LmxM.30.2290.1_38_0.0103244837758112_45007_1	LmxM.30.2290.1	73.777	30.587	73.777	30.587	-1.2433	932.68	14193	1.1564	0.12376	0.87624	0.24752	0.48963	False
LmxM.30.2090.1_14_0.225413402959095_254-273_1	LmxM.30.2090.1	73.777	30.587	73.777	30.587	-1.2433	932.68	14193	1.1564	0.12376	0.87624	0.24752	0.48963	False
LmxM.01.0560.1_29_0.159699892818864_293-312_1	LmxM.01.0560.1	73.777	30.587	73.777	30.587	-1.2433	932.68	14193	1.1564	0.12376	0.87624	0.24752	0.48963	False
LmxM.28.2380.1_29_0.139815880322209_736-717_0	LmxM.28.2380.1	97.011	40.782	97.011	40.782	-1.2301	1580.8	26036	1.1562	0.1238	0.8762	0.24759	0.48963	False
LmxM.24.1580.1_38_0.139378673383711_160-179_1	LmxM.24.1580.1	97.011	40.782	97.011	40.782	-1.2301	1580.8	26036	1.1562	0.1238	0.8762	0.24759	0.48963	False
LmxM.11.0710.1_14_0.0240622788393489_25-44_1	LmxM.11.0710.1	97.011	40.782	97.011	40.782	-1.2301	1580.8	26036	1.1562	0.1238	0.8762	0.24759	0.48963	False
LmxM.09.1070.1_0_0.154861111111111_219-238_1	LmxM.09.1070.1-LmxM.09.1090.1	108.51	45.88	108.51	45.88	-1.224	1961.2	33376	1.1562	0.1238	0.8762	0.2476	0.48963	False
LmxM.25.1840.1_29_0.102366255144033_195-214_1	LmxM.25.1840.1	50.063	20.391	50.063	20.391	-1.2553	440.2	6015.9	1.1561	0.12382	0.87618	0.24763	0.48963	False
LmxM.23.0080.1_14_0.16031746031746_192-211_1	LmxM.23.0080.1	50.063	20.391	50.063	20.391	-1.2553	440.2	6015.9	1.1561	0.12382	0.87618	0.24763	0.48963	False
LmxM.31.2000.1_57_0.379279279279279_413-432_1	LmxM.31.2000.1	50.063	20.391	50.063	20.391	-1.2553	440.2	6015.9	1.1561	0.12382	0.87618	0.24763	0.48963	False
LmxM.36.1210.1_43_0.0797385620915033_51-70_1	LmxM.36.1210.1	131.26	56.076	131.26	56.076	-1.2125	2826.7	50914	1.156	0.12383	0.87617	0.24766	0.48963	False
LmxM.17.0190.1_14_0.270774315391879_1143-1162_1	LmxM.17.0190.1-LmxM.17.0190partial.1	153.78	66.271	153.78	66.271	-1.2022	3829	72341	1.1559	0.12385	0.87615	0.24771	0.48965	False
LmxM.27.0180.1_71_0.283333333333333_164-145_0	LmxM.27.0180.1	142.52	61.174	142.52	61.174	-1.2069	3308.9	61111	1.1559	0.12387	0.87613	0.24774	0.48965	False
LmxM.32.1330.1_38_0.157429718875502_193-212_1	LmxM.32.1330.1	86.232	249.79	86.232	249.79	1.5236	13376	20053	1.155	0.82978	0.17022	0.34045	0.57645	True
LmxM.26.2490.1_14_0.387911592241768_1713-1732_1	LmxM.26.2490.1	85.274	35.685	85.274	35.685	-1.2338	1229.6	19563	1.155	0.12405	0.87595	0.2481	0.49028	False
LmxM.27.1960.1_60_0.0448569218870843_47-66_1	LmxM.27.1960.1	126.71	377.24	126.71	377.24	1.5664	31381	47080	1.1546	0.82769	0.17231	0.34462	0.57941	True
LmxM.14.0990.1_38_0.106984969053935_114-133_1	LmxM.14.0990.1	96.772	40.782	96.772	40.782	-1.2265	1567.4	25894	1.1546	0.12414	0.87586	0.24827	0.4906	False
LmxM.22.1140.1_43_0.224270353302611_285-304_1	LmxM.22.1140.1	61.8	25.489	61.8	25.489	-1.2454	659.24	9587.3	1.1543	0.12419	0.87581	0.24838	0.49077	False
LmxM.20.1400.1_29_0.0691454664057404_100-119_1	LmxM.20.1400.1	61.8	25.489	61.8	25.489	-1.2454	659.24	9587.3	1.1543	0.12419	0.87581	0.24838	0.49077	False
LmxM.15.0190.1_57_0.373983739837398_173-192_1	LmxM.15.0190.1	68.028	193.72	68.028	193.72	1.4961	7898.8	11858	1.1542	0.83076	0.16924	0.33848	0.57449	True
LmxM.31.3980.1_52_0.234505862646566_143-124_0	LmxM.31.3980.1	73.537	30.587	73.537	30.587	-1.2386	922.36	14091	1.1542	0.12421	0.87579	0.24842	0.49081	False
LmxM.15.0710.1_0_0.142362142362142_1431-1450_1	LmxM.15.0710.1	69.704	198.81	69.704	198.81	1.4988	8334.6	12515	1.1541	0.8306	0.1694	0.3388	0.57485	True
LmxM.21.0820.1_0_0.030698573845782_124-143_1	LmxM.21.0820.1	119.53	50.978	119.53	50.978	-1.2134	2349.5	41361	1.1539	0.12427	0.87573	0.24853	0.49089	False
LmxM.08_29.0570.1_43_0.357030015797788_897-916_1	LmxM.08_29.0570.1	153.3	66.271	153.3	66.271	-1.1977	3787.2	71842	1.1538	0.12428	0.87572	0.24856	0.49089	False
LmxM.14.0250.1_29_0.458574181117534_231-250_1	LmxM.14.0250.1	153.3	66.271	153.3	66.271	-1.1977	3787.2	71842	1.1538	0.12428	0.87572	0.24856	0.49089	False
LmxM.27.1650.1_29_0.00875160875160875_30-49_1	LmxM.27.1650.1	61.321	173.32	61.321	173.32	1.484	6272.5	9423.6	1.1538	0.83117	0.16883	0.33766	0.5737	True
LmxM.08.1040b.1_29_0.398148148148148_422-441_1	LmxM.08.1080.1-LmxM.08.1040b.1	105.87	310.97	105.87	310.97	1.5455	21031	31606	1.1536	0.82834	0.17166	0.34332	0.57836	True
LmxM.24.1680.1_67_0.306603773584906_398-379_0	LmxM.24.1680.1	10.06	25.489	10.06	25.489	1.26	119.02	178.88	1.1536	0.83936	0.16064	0.32128	0.55854	True
LmxM.26.1630.1_67_0.231060606060606_52-71_1	LmxM.26.1630.1-LmxM.26.1640.1	10.06	25.489	10.06	25.489	1.26	119.02	178.88	1.1536	0.83936	0.16064	0.32128	0.55854	True
LmxM.05.0120.1_19_0.0186823992133727_15-34_1	LmxM.05.0120.1	10.06	25.489	10.06	25.489	1.26	119.02	178.88	1.1536	0.83936	0.16064	0.32128	0.55854	True
LmxM.24.0050.1_52_0.394718058529622_549-568_1	LmxM.24.0050.1	112.34	331.36	112.34	331.36	1.5521	23984	36047	1.1536	0.82801	0.17199	0.34397	0.57877	True
LmxM.25.1110.1_14_0.167405369606195_3277-3296_1	LmxM.25.1110.1	25.63	10.196	25.63	10.196	-1.2501	119.11	1373.7	1.1535	0.12434	0.87566	0.24869	0.49089	False
LmxM.22.0290.1_49_0.247311827956989_349-330_0	LmxM.22.0290.1	25.63	10.196	25.63	10.196	-1.2501	119.11	1373.7	1.1535	0.12434	0.87566	0.24869	0.49089	False
LmxM.24.0540.1_38_0.162706983441325_219-238_1	LmxM.24.0540.1	25.63	10.196	25.63	10.196	-1.2501	119.11	1373.7	1.1535	0.12434	0.87566	0.24869	0.49089	False
LmxM.29.0900.1_43_0.232258064516129_438-419_0	LmxM.29.0900.1	25.63	10.196	25.63	10.196	-1.2501	119.11	1373.7	1.1535	0.12434	0.87566	0.24869	0.49089	False
LmxM.31.3820.1_43_0.0898148148148148_90-109_1	LmxM.31.3820.1	25.63	10.196	25.63	10.196	-1.2501	119.11	1373.7	1.1535	0.12434	0.87566	0.24869	0.49089	False
LmxM.29.1230.1_29_0.00874769797421731_16-35_1	LmxM.29.1230.1	25.63	10.196	25.63	10.196	-1.2501	119.11	1373.7	1.1535	0.12434	0.87566	0.24869	0.49089	False
LmxM.33.0610.1_43_0.334381551362683_315-334_1	LmxM.33.0610.1	25.63	10.196	25.63	10.196	-1.2501	119.11	1373.7	1.1535	0.12434	0.87566	0.24869	0.49089	False
LmxM.08_29.0610.1_49_0.349056603773585_669-650_0	LmxM.08_29.0610.1	25.63	10.196	25.63	10.196	-1.2501	119.11	1373.7	1.1535	0.12434	0.87566	0.24869	0.49089	False
LmxM.25.1780.1_52_0.149980820866897_381-400_1	LmxM.25.1780.1	25.63	10.196	25.63	10.196	-1.2501	119.11	1373.7	1.1535	0.12434	0.87566	0.24869	0.49089	False
LmxM.36.4160.1_67_0.406965174129353_402-421_1	LmxM.36.4160.1	25.63	10.196	25.63	10.196	-1.2501	119.11	1373.7	1.1535	0.12434	0.87566	0.24869	0.49089	False
LmxM.10.1310.1_29_0.0368686868686869_66-85_1	LmxM.10.1310.1	25.63	10.196	25.63	10.196	-1.2501	119.11	1373.7	1.1535	0.12434	0.87566	0.24869	0.49089	False
LmxM.36.4150.1_43_0.383036196650459_705-724_1	LmxM.36.4150.1	25.63	10.196	25.63	10.196	-1.2501	119.11	1373.7	1.1535	0.12434	0.87566	0.24869	0.49089	False
LmxM.30.3170.1_57_0.431341719077568_816-835_1	LmxM.30.3170.1	37.846	15.293	37.846	15.293	-1.2535	254.32	3242.4	1.1534	0.12437	0.87563	0.24874	0.49094	False
LmxM.33.4220.1_38_0.0310457516339869_45291_1	LmxM.33.4220.1	37.846	15.293	37.846	15.293	-1.2535	254.32	3242.4	1.1534	0.12437	0.87563	0.24874	0.49094	False
LmxM.08_29.1930.1_29_0.123068432671082_216-235_1	LmxM.08_29.1930.1	108.03	45.88	108.03	45.88	-1.2177	1931.3	33051	1.1532	0.12441	0.87559	0.24881	0.49103	False
Non-targeting-109	Non-target-2	108.03	45.88	108.03	45.88	-1.2177	1931.3	33051	1.1532	0.12441	0.87559	0.24881	0.49103	False
LmxM.34.4470.1_38_0.134646962233169_75-94_1	LmxM.34.4470.1	85.035	35.685	85.035	35.685	-1.2297	1217.7	19441	1.1531	0.12444	0.87556	0.24887	0.49107	False
LmxM.34.0840.1_52_0.0407843137254902_44-63_1	LmxM.34.0840.1	85.035	35.685	85.035	35.685	-1.2297	1217.7	19441	1.1531	0.12444	0.87556	0.24887	0.49107	False
LmxM.36.3300.1_38_0.0101378751013788_22-41_1	LmxM.36.3300.1	85.035	35.685	85.035	35.685	-1.2297	1217.7	19441	1.1531	0.12444	0.87556	0.24887	0.49107	False
LmxM.30.0290.1_43_0.460562822037257_1153-1172_1	LmxM.30.0290.1	49.823	20.391	49.823	20.391	-1.2485	433.12	5952.4	1.1529	0.12448	0.87552	0.24896	0.49119	False
LmxM.25.0980.1_14_0.277128074278829_3903-3922_1	LmxM.25.0980.1	49.823	20.391	49.823	20.391	-1.2485	433.12	5952.4	1.1529	0.12448	0.87552	0.24896	0.49119	False
LmxM.25.0950.1_67_0.411764705882353_549-530_0	LmxM.25.0950.1	91.263	265.09	91.263	265.09	1.5281	15107	22739	1.1527	0.82884	0.17116	0.34231	0.57813	True
LmxM.32.0050.1_52_0.258941344778255_175-194_1	LmxM.32.0050.1	11.977	30.587	11.977	30.587	1.2834	173.17	260.66	1.1527	0.83847	0.16153	0.32306	0.56037	True
LmxM.30.1830.1_33_0.03003663003663_133-114_0	LmxM.30.1830.1	11.977	30.587	11.977	30.587	1.2834	173.17	260.66	1.1527	0.83847	0.16153	0.32306	0.56037	True
LmxM.30.2000.1_29_0.410901467505241_778-797_1	LmxM.30.2000.1	56.291	158.03	56.291	158.03	1.4729	5175.6	7797.3	1.1522	0.83116	0.16884	0.33769	0.5737	True
LmxM.33.0900.1_43_0.25028441410694_217-236_1	LmxM.33.0900.1	56.291	158.03	56.291	158.03	1.4729	5175.6	7797.3	1.1522	0.83116	0.16884	0.33769	0.5737	True
LmxM.18.0670.1_33_0.213186813186813_296-277_0	LmxM.18.0670.1-LmxM.18.0680.1	79.765	229.4	79.765	229.4	1.5123	11195	16872	1.152	0.82933	0.17067	0.34133	0.57746	True
LmxM.30.3040.1_29_0.0214190093708166_45291_1	LmxM.30.3040.1-LmxM.30.3040a.1	262.29	117.25	262.29	117.25	-1.1548	10518	2.3664e+05	1.1519	0.12468	0.87532	0.24935	0.49192	False
LmxM.05.0390.1_52_0.238873751135332_523-542_1	LmxM.05.0390.1	452.24	209.01	452.24	209.01	-1.1098	29581	7.9335e+05	1.1517	0.12472	0.87528	0.24944	0.49206	False
LmxM.08_29.0610.1_41_0.0566037735849057_114-95_0	LmxM.08_29.0610.1	61.56	25.489	61.56	25.489	-1.2399	650.57	9505.2	1.1517	0.12473	0.87527	0.24946	0.49208	False
LmxM.28.0120.1_57_0.0520094562647754_13-32_1	LmxM.28.0120.1	24.912	66.271	24.912	66.271	1.3764	855.31	1290.4	1.1514	0.83493	0.16507	0.33014	0.56714	True
LmxM.33.3750.1_38_0.00993171942892613_45291_1	LmxM.33.3750.1	24.912	66.271	24.912	66.271	1.3764	855.31	1290.4	1.1514	0.83493	0.16507	0.33014	0.56714	True
LmxM.33.2270.1_19_0.189506172839506_304-323_1	LmxM.33.2270.1	54.614	152.93	54.614	152.93	1.4688	4833.4	7292.7	1.1513	0.83107	0.16893	0.33786	0.57386	True
LmxM.27.0650.1_38_0.0436507936507936_17-36_1	LmxM.27.0650.1	163.84	71.369	163.84	71.369	-1.1876	4275.6	83264	1.1513	0.1248	0.8752	0.2496	0.49224	False
LmxM.16.1140.1_38_0.0543589743589744_103-122_1	LmxM.16.1140.1	44.314	122.35	44.314	122.35	1.4447	3044.6	4594	1.1513	0.83211	0.16789	0.33578	0.57157	True
LmxM.33.2970.1_19_0.0642361111111111_31-50_1	LmxM.33.2970.1	28.505	76.467	28.505	76.467	1.3926	1150.2	1735.6	1.1513	0.83426	0.16574	0.33147	0.5684	True
LmxM.20.0770.1_0_0.00610010863207153_67-86_1	LmxM.20.0770.1	28.505	76.467	28.505	76.467	1.3926	1150.2	1735.6	1.1513	0.83426	0.16574	0.33147	0.5684	True
LmxM.24.0030.1_14_0.199600798403194_90-109_1	LmxM.24.0030.1	96.293	40.782	96.293	40.782	-1.2194	1540.7	25611	1.1512	0.12482	0.87518	0.24964	0.49224	False
LmxM.18.1320.1_14_0.220484930886019_969-988_1	LmxM.18.1320.1	96.293	40.782	96.293	40.782	-1.2194	1540.7	25611	1.1512	0.12482	0.87518	0.24964	0.49224	False
LmxM.24.0750.1_57_0.236493374108053_223-242_1	LmxM.24.0750.1	84.795	35.685	84.795	35.685	-1.2257	1205.9	19320	1.1512	0.12483	0.87517	0.24965	0.49224	False
LmxM.30.2520.1_43_0.0501010101010101_114-133_1	LmxM.30.2520.1	84.795	35.685	84.795	35.685	-1.2257	1205.9	19320	1.1512	0.12483	0.87517	0.24965	0.49224	False
LmxM.31.1060.1_14_0.206533776301218_366-385_1	LmxM.31.1060.1	451.52	209.01	451.52	209.01	-1.1075	29406	7.9055e+05	1.1506	0.12494	0.87506	0.24988	0.4926	False
LmxM.09.0960.1_29_0.106474050294275_196-215_1	LmxM.09.0960.1	686.27	326.26	686.27	326.26	-1.0704	64802	2.0033e+06	1.1506	0.12494	0.87506	0.24988	0.4926	False
LmxM.21.1530.1_0_0.0256410256410256_48-67_1	LmxM.21.1530.1	37.367	101.96	37.367	101.96	1.4241	2085.8	3152.5	1.1503	0.83269	0.16731	0.33461	0.57069	True
LmxM.22.1000.1_19_0.0136054421768707_31-12_0	LmxM.22.1000.1	37.367	101.96	37.367	101.96	1.4241	2085.8	3152.5	1.1503	0.83269	0.16731	0.33461	0.57069	True
LmxM.23.0840.1_33_0.106060606060606_176-157_0	LmxM.23.0840.1	163.6	71.369	163.6	71.369	-1.1855	4253.4	82994	1.1503	0.125	0.875	0.25001	0.49281	False
LmxM.11.0610.1_0_0.0300216651191582_94-113_1	LmxM.11.0610.1	533.68	249.79	533.68	249.79	-1.0922	40297	1.146e+06	1.1503	0.12501	0.87499	0.25002	0.49282	False
LmxM.32.0900.1_33_0.344768439108062_610-591_0	LmxM.32.0900.1	52.937	147.84	52.937	147.84	1.4644	4502.9	6806.5	1.1503	0.83093	0.16907	0.33814	0.57417	True
LmxM.29.0170.1_34_0.0528846153846154_106-87_0	LmxM.29.0170.1	272.35	122.35	272.35	122.35	-1.148	11250	2.5727e+05	1.1502	0.12503	0.87497	0.25006	0.49287	False
LmxM.16.1580.1_57_0.42151344590369_1343-1362_1	LmxM.16.1580.1	73.058	30.587	73.058	30.587	-1.2293	901.9	13888	1.1498	0.12511	0.87489	0.25023	0.49308	False
Non-targeting-757	Non-target-154	73.058	30.587	73.058	30.587	-1.2293	901.9	13888	1.1498	0.12511	0.87489	0.25023	0.49308	False
LmxM.27.1020.1_52_0.0161030595813204_44946_1	LmxM.27.1020.1	73.058	30.587	73.058	30.587	-1.2293	901.9	13888	1.1498	0.12511	0.87489	0.25023	0.49308	False
LmxM.29.3010.1_38_0.123034591194969_309-328_1	LmxM.29.3010.1	73.058	30.587	73.058	30.587	-1.2293	901.9	13888	1.1498	0.12511	0.87489	0.25023	0.49308	False
LmxM.13.0010.1_14_0.0650281618023553_117-136_1	LmxM.13.0010.1	409.36	188.62	409.36	188.62	-1.1138	24364	6.359e+05	1.1497	0.12513	0.87487	0.25025	0.49308	False
LmxM.04.0280.1_33_0.385524372230428_2353-2334_0	LmxM.04.0280.1	49.584	20.391	49.584	20.391	-1.2417	426.1	5889.3	1.1496	0.12515	0.87485	0.25029	0.49308	False
LmxM.36.6540.1_33_0.381742738589212_283-264_0	LmxM.36.6540.1	49.584	20.391	49.584	20.391	-1.2417	426.1	5889.3	1.1496	0.12515	0.87485	0.25029	0.49308	False
LmxM.04.0970.1_57_0.491046831955923_716-697_0	LmxM.04.0970.1	49.584	20.391	49.584	20.391	-1.2417	426.1	5889.3	1.1496	0.12515	0.87485	0.25029	0.49308	False
LmxM.15.0595.1_29_0.302263137706176_1567-1586_1	LmxM.15.0595.1	84.556	35.685	84.556	35.685	-1.2217	1194.2	19199	1.1493	0.12522	0.87478	0.25044	0.49308	False
LmxM.21.0440.1_0_0.177121771217712_147-128_0	LmxM.21.0440.1	32.098	86.662	32.098	86.662	1.4052	1488.7	2254.4	1.1492	0.83313	0.16687	0.33375	0.57012	True
LmxM.21.1620.1_0_0.163245356793744_170-151_0	LmxM.21.1620.1	37.607	15.293	37.607	15.293	-1.2446	248.95	3197.3	1.1491	0.12525	0.87475	0.25051	0.49308	False
LmxM.18.1440.1_52_0.284057971014493_193-212_1	LmxM.18.1440.1	37.607	15.293	37.607	15.293	-1.2446	248.95	3197.3	1.1491	0.12525	0.87475	0.25051	0.49308	False
LmxM.25.0970.1_52_0.0379159847244954_129-148_1	LmxM.25.0970.1	37.607	15.293	37.607	15.293	-1.2446	248.95	3197.3	1.1491	0.12525	0.87475	0.25051	0.49308	False
LmxM.30.3040.1_14_0.398929049531459_294-313_1	LmxM.30.3040.1-LmxM.30.3040a.1	37.607	15.293	37.607	15.293	-1.2446	248.95	3197.3	1.1491	0.12525	0.87475	0.25051	0.49308	False
LmxM.26.1820.1_0_0.122974537037037_846-865_1	LmxM.26.1820.1	37.607	15.293	37.607	15.293	-1.2446	248.95	3197.3	1.1491	0.12525	0.87475	0.25051	0.49308	False
LmxM.31.3480.1_38_0.0779696493982208_152-133_0	LmxM.31.3480.1	37.607	15.293	37.607	15.293	-1.2446	248.95	3197.3	1.1491	0.12525	0.87475	0.25051	0.49308	False
LmxM.19.1130.1_0_0.136845135290731_2372-2391_1	LmxM.19.1130.1	37.607	15.293	37.607	15.293	-1.2446	248.95	3197.3	1.1491	0.12525	0.87475	0.25051	0.49308	False
LmxM.27.1510.1_81_0.489030431705591_681-700_1	LmxM.27.1510.1	37.607	15.293	37.607	15.293	-1.2446	248.95	3197.3	1.1491	0.12525	0.87475	0.25051	0.49308	False
LmxM.08_29.2540.1_38_0.110761154855643_204-223_1	LmxM.08_29.2540.1	37.607	15.293	37.607	15.293	-1.2446	248.95	3197.3	1.1491	0.12525	0.87475	0.25051	0.49308	False
LmxM.29.3220.1_43_0.353508771929825_400-419_1	LmxM.29.3220.1	37.607	15.293	37.607	15.293	-1.2446	248.95	3197.3	1.1491	0.12525	0.87475	0.25051	0.49308	False
LmxM.21.1020.1_60_0.171940928270042_155-174_1	LmxM.21.1020.1	61.321	25.489	61.321	25.489	-1.2343	641.96	9423.6	1.149	0.12527	0.87473	0.25054	0.49308	False
LmxM.20.1410.1_43_0.0902926481084939_250-269_1	LmxM.20.1410.1	61.321	25.489	61.321	25.489	-1.2343	641.96	9423.6	1.149	0.12527	0.87473	0.25054	0.49308	False
LmxM.27.0620.1_52_0.240277777777778_339-358_1	LmxM.27.0620.1	61.321	25.489	61.321	25.489	-1.2343	641.96	9423.6	1.149	0.12527	0.87473	0.25054	0.49308	False
LmxM.10.0390.1_43_0.0884466556108347_152-171_1	LmxM.10.0390.1-LmxM.10.0405.1-LmxM.10.0470.1	61.321	25.489	61.321	25.489	-1.2343	641.96	9423.6	1.149	0.12527	0.87473	0.25054	0.49308	False
LmxM.16.1430.1_0_0.107222222222222_186-205_1	LmxM.16.1430.1	61.321	25.489	61.321	25.489	-1.2343	641.96	9423.6	1.149	0.12527	0.87473	0.25054	0.49308	False
LmxM.31.0690.1_57_0.459618208516887_309-328_1	LmxM.31.0690.1	61.321	25.489	61.321	25.489	-1.2343	641.96	9423.6	1.149	0.12527	0.87473	0.25054	0.49308	False
LmxM.30.0150.1_33_0.152173913043478_156-137_0	LmxM.30.0150.1	61.321	25.489	61.321	25.489	-1.2343	641.96	9423.6	1.149	0.12527	0.87473	0.25054	0.49308	False
LmxM.28.0960.1_43_0.0298850574712644_45007_1	LmxM.28.0960.1	13.893	35.685	13.893	35.685	1.3005	237.44	359.72	1.149	0.83688	0.16312	0.32623	0.56273	True
LmxM.11.0220.1_52_0.199404761904762_57-76_1	LmxM.11.0220.1	13.893	35.685	13.893	35.685	1.3005	237.44	359.72	1.149	0.83688	0.16312	0.32623	0.56273	True
LmxM.25.1980.1_29_0.184204571169948_810-829_1	LmxM.25.1980.1	13.893	35.685	13.893	35.685	1.3005	237.44	359.72	1.149	0.83688	0.16312	0.32623	0.56273	True
LmxM.31.3000.1_29_0.132340777502068_157-176_1	LmxM.31.3000.1	303.73	137.64	303.73	137.64	-1.1362	13793	3.2775e+05	1.1488	0.12533	0.87467	0.25065	0.49324	False
LmxM.27.2020.1_57_0.401484480431849_588-607_1	LmxM.27.2020.1	42.637	117.25	42.637	117.25	1.4382	2783.5	4218.7	1.1487	0.8316	0.1684	0.33681	0.57257	True
LmxM.03.0460.1_19_0.0202981287662544_57-76_1	LmxM.03.0460.1	107.31	45.88	107.31	45.88	-1.2081	1886.9	32565	1.1487	0.12533	0.87467	0.25066	0.49324	False
LmxM.13.0130.1_0_0.147638697845025_319-338_1	LmxM.13.0130.1	129.83	56.076	129.83	56.076	-1.1967	2719.7	49685	1.1486	0.12535	0.87465	0.2507	0.49328	False
LmxM.28.2220.1_48_0.258992805755396_656-637_0	LmxM.28.2220.1	185.16	81.565	185.16	81.565	-1.1729	5366	1.0923e+05	1.1485	0.12538	0.87462	0.25075	0.49329	False
LmxM.26.1340.1_29_0.115161119915478_221-202_0	LmxM.26.1340.1	8.1442	20.391	8.1442	20.391	1.2261	74.995	113.72	1.1485	0.83873	0.16127	0.32255	0.55981	True
LmxM.24.1180.1_14_0.337285902503294_253-272_1	LmxM.24.1180.1	8.1442	20.391	8.1442	20.391	1.2261	74.995	113.72	1.1485	0.83873	0.16127	0.32255	0.55981	True
LmxM.34.4090.1_57_0.423529411764706_114-95_0	LmxM.34.4090.1	8.1442	20.391	8.1442	20.391	1.2261	74.995	113.72	1.1485	0.83873	0.16127	0.32255	0.55981	True
LmxM.08_29.1900.1_43_0.0119047619047619_45260_1	LmxM.08_29.1900.1	160.49	484.29	160.49	484.29	1.5874	52424	79529	1.1482	0.82464	0.17536	0.35072	0.5857	True
LmxM.31.1340.1_29_0.0196586735796068_84-103_1	LmxM.31.1340.1	21.319	56.076	21.319	56.076	1.3546	604.03	916.66	1.148	0.83474	0.16526	0.33052	0.56747	True
LmxM.30.2090.1_14_0.379460400348129_431-450_1	LmxM.30.2090.1	21.319	56.076	21.319	56.076	1.3546	604.03	916.66	1.148	0.83474	0.16526	0.33052	0.56747	True
LmxM.36.0380.1_57_0.162337662337662_86-67_0	LmxM.36.0380.1	95.814	40.782	95.814	40.782	-1.2123	1514.2	25329	1.1479	0.12551	0.87449	0.25103	0.49372	False
LmxM.08_29.1130.1_60_0.359389038634322_396-415_1	LmxM.08_29.1130.1	72.818	30.587	72.818	30.587	-1.2247	891.76	13788	1.1476	0.12557	0.87443	0.25114	0.49389	False
Non-targeting-948	Non-target-137	72.818	30.587	72.818	30.587	-1.2247	891.76	13788	1.1476	0.12557	0.87443	0.25114	0.49389	False
LmxM.13.1410.1_38_0.00266453503863576_45102_1	LmxM.13.1410.1	109.47	321.16	109.47	321.16	1.5442	22407	34034	1.1475	0.82643	0.17357	0.34715	0.58198	True
LmxM.36.4200.1_38_0.131275720164609_314-333_1	LmxM.36.4200.1	84.316	35.685	84.316	35.685	-1.2176	1182.5	19079	1.1474	0.12561	0.87439	0.25123	0.4939	False
LmxM.29.1790.1_43_0.381016644174539_841-860_1	LmxM.29.1790.1	84.316	35.685	84.316	35.685	-1.2176	1182.5	19079	1.1474	0.12561	0.87439	0.25123	0.4939	False
LmxM.08_29.1050.1_29_0.415525114155251_1176-1195_1	LmxM.08_29.1050.1	107.07	45.88	107.07	45.88	-1.2049	1872.2	32404	1.1472	0.12564	0.87436	0.25129	0.4939	False
LmxM.30.2670.1_38_0.0773809523809524_162-181_1	LmxM.30.2670.1	25.391	10.196	25.391	10.196	-1.2371	115.44	1345.6	1.1472	0.12565	0.87435	0.2513	0.4939	False
LmxM.24.0990.1_67_0.405050505050505_798-817_1	LmxM.24.0990.1	25.391	10.196	25.391	10.196	-1.2371	115.44	1345.6	1.1472	0.12565	0.87435	0.2513	0.4939	False
LmxM.21.1180.1_43_0.20273631840796_156-175_1	LmxM.21.1180.1	25.391	10.196	25.391	10.196	-1.2371	115.44	1345.6	1.1472	0.12565	0.87435	0.2513	0.4939	False
LmxM.34.0350.1_0_0.0615530303030303_126-145_1	LmxM.34.0350.1	25.391	10.196	25.391	10.196	-1.2371	115.44	1345.6	1.1472	0.12565	0.87435	0.2513	0.4939	False
LmxM.16.1200.1_38_0.101289134438306_113-94_0	LmxM.16.1200.1	25.391	10.196	25.391	10.196	-1.2371	115.44	1345.6	1.1472	0.12565	0.87435	0.2513	0.4939	False
LmxM.33.2150.1_38_0.136281179138322_594-613_1	LmxM.33.2150.1	25.391	10.196	25.391	10.196	-1.2371	115.44	1345.6	1.1472	0.12565	0.87435	0.2513	0.4939	False
LmxM.19.0220.1_43_0.00852400179452669_15-34_1	LmxM.19.0220.1	25.391	10.196	25.391	10.196	-1.2371	115.44	1345.6	1.1472	0.12565	0.87435	0.2513	0.4939	False
LmxM.29.0110.1_57_0.472741433021807_603-622_1	LmxM.29.0110.1	25.391	10.196	25.391	10.196	-1.2371	115.44	1345.6	1.1472	0.12565	0.87435	0.2513	0.4939	False
LmxM.28.1930.1_52_0.100517368810052_127-146_1	LmxM.28.1930.1	103	300.77	103	300.77	1.5369	19557	29734	1.1469	0.82657	0.17343	0.34685	0.58171	True
LmxM.29.0230.1_49_0.292134831460674_319-300_0	LmxM.29.0230.1	61.081	25.489	61.081	25.489	-1.2288	633.4	9342.3	1.1464	0.12582	0.87418	0.25163	0.49414	False
LmxM.08_29.0020.1_43_0.32823454429573_1023-1042_1	LmxM.08_29.0020.1	61.081	25.489	61.081	25.489	-1.2288	633.4	9342.3	1.1464	0.12582	0.87418	0.25163	0.49414	False
LmxM.25.2095.1_43_0.297052154195011_256-275_1	LmxM.25.2095.1	61.081	25.489	61.081	25.489	-1.2288	633.4	9342.3	1.1464	0.12582	0.87418	0.25163	0.49414	False
LmxM.36.1780.1_34_0.17741935483871_402-383_0	LmxM.36.1780.1	61.081	25.489	61.081	25.489	-1.2288	633.4	9342.3	1.1464	0.12582	0.87418	0.25163	0.49414	False
LmxM.31.0473.1_71_0.257648953301127_150-169_1	LmxM.31.0473.1	61.081	25.489	61.081	25.489	-1.2288	633.4	9342.3	1.1464	0.12582	0.87418	0.25163	0.49414	False
LmxM.16.1010partial.1_57_0.29126559714795_812-831_1	LmxM.16.1020.1-LmxM.16.1010partial.1	281.45	127.44	281.45	127.44	-1.1369	11859	2.7675e+05	1.1464	0.12582	0.87418	0.25163	0.49414	False
LmxM.31.2270.1_14_0.0336516598453843_139-158_1	LmxM.31.2270.1	49.344	20.391	49.344	20.391	-1.2348	419.13	5826.6	1.1464	0.12582	0.87418	0.25164	0.49414	False
LmxM.36.5080.1_52_0.258185721953838_476-495_1	LmxM.36.5080.1	49.344	20.391	49.344	20.391	-1.2348	419.13	5826.6	1.1464	0.12582	0.87418	0.25164	0.49414	False
LmxM.01.0430.1_52_0.329343971631206_746-727_0	LmxM.01.0430.1	49.344	20.391	49.344	20.391	-1.2348	419.13	5826.6	1.1464	0.12582	0.87418	0.25164	0.49414	False
LmxM.05.0400.1_29_0.348996977191536_1259-1278_1	LmxM.05.0400.1	49.344	20.391	49.344	20.391	-1.2348	419.13	5826.6	1.1464	0.12582	0.87418	0.25164	0.49414	False
LmxM.26.2300.1_0_0.0461621041331186_168-187_1	LmxM.26.2300.1	49.344	20.391	49.344	20.391	-1.2348	419.13	5826.6	1.1464	0.12582	0.87418	0.25164	0.49414	False
LmxM.20.1210.1_57_0.036969696969697_51-70_1	LmxM.20.1210.1	49.344	20.391	49.344	20.391	-1.2348	419.13	5826.6	1.1464	0.12582	0.87418	0.25164	0.49414	False
LmxM.33.3530.1_19_0.105216622458002_588-607_1	LmxM.33.3530.1	80.004	229.4	80.004	229.4	1.5081	11160	16984	1.1464	0.82772	0.17228	0.34456	0.57933	True
LmxM.27.0800.1_29_0.444759206798867_478-459_0	LmxM.27.0800.1	35.691	96.858	35.691	96.858	1.4153	1870.7	2848.8	1.146	0.83173	0.16827	0.33654	0.57233	True
LmxM.15.0880.1_52_0.212570621468927_294-313_1	LmxM.15.0880.1	35.691	96.858	35.691	96.858	1.4153	1870.7	2848.8	1.146	0.83173	0.16827	0.33654	0.57233	True
LmxM.08_29.1860.1_38_0.124324324324324_213-194_0	LmxM.08_29.1860.1	181.09	550.56	181.09	550.56	1.5989	68255	1.0397e+05	1.1458	0.82333	0.17667	0.35334	0.58771	True
LmxM.31.0370.1_46_0.199478001491424_529-548_1	LmxM.31.0370.1	375.83	173.32	375.83	173.32	-1.1121	20504	5.2596e+05	1.1458	0.12593	0.87407	0.25187	0.49418	False
LmxM.05.0330.1_29_0.301429046194749_896-915_1	LmxM.05.0330.1	118.09	50.978	118.09	50.978	-1.1961	2252	40266	1.1458	0.12595	0.87405	0.25189	0.49418	False
LmxM.22.1480.1_60_0.246666666666667_188-169_0	LmxM.22.1480.1	59.884	168.23	59.884	168.23	1.4748	5869.2	8941.6	1.1458	0.82905	0.17095	0.34191	0.57767	True
LmxM.33.0410.1_29_0.186064924782264_228-247_1	LmxM.33.0410.1	40.96	112.15	40.96	112.15	1.4312	2534.1	3860.9	1.1457	0.83096	0.16904	0.33808	0.57415	True
LmxM.20.1030.1_71_0.298325722983257_186-205_1	LmxM.20.1030.1	47.907	132.54	47.907	132.54	1.4492	3581.6	5457.9	1.1456	0.83014	0.16986	0.33972	0.5755	True
LmxM.27.0400.1_14_0.122931442080378_42-61_1	LmxM.27.0400.1	140.37	61.174	140.37	61.174	-1.1851	3135.8	59079	1.1456	0.12598	0.87402	0.25196	0.49418	False
LmxM.03.0160.1_14_0.36735632183908_792-811_1	LmxM.03.0160.1	140.37	61.174	140.37	61.174	-1.1851	3135.8	59079	1.1456	0.12598	0.87402	0.25196	0.49418	False
LmxM.18.0170.1_29_0.184865900383142_186-205_1	LmxM.18.0170.1-LmxM.18.0180.1	72.579	30.587	72.579	30.587	-1.22	881.67	13687	1.1454	0.12603	0.87397	0.25206	0.49418	False
LmxM.21.1730.1_33_0.135658914728682_62-81_1	LmxM.21.1730.1	72.579	30.587	72.579	30.587	-1.22	881.67	13687	1.1454	0.12603	0.87397	0.25206	0.49418	False
LmxM.24.0670.1_52_0.187194946884869_643-662_1	LmxM.24.0670.1	72.579	30.587	72.579	30.587	-1.22	881.67	13687	1.1454	0.12603	0.87397	0.25206	0.49418	False
LmxM.36.6170.1_43_0.16323731138546_234-253_1	LmxM.36.6170.1	72.579	30.587	72.579	30.587	-1.22	881.67	13687	1.1454	0.12603	0.87397	0.25206	0.49418	False
LmxM.28.0200.1_33_0.0290322580645161_64-45_0	LmxM.28.0200.1	238.34	107.05	238.34	107.05	-1.1473	8617.6	1.9132e+05	1.1453	0.12604	0.87396	0.25208	0.49418	False
LmxM.21.0340.1_67_0.383190883190883_528-547_1	LmxM.21.0340.1	58.207	163.13	58.207	163.13	1.471	5504.4	8396.9	1.145	0.82898	0.17102	0.34204	0.57786	True
LmxM.33.3800.1_48_0.373595505617978_407-388_0	LmxM.33.3800.1	12.935	5.0978	12.935	5.0978	-1.1923	30.71	307.99	1.1449	0.12612	0.87388	0.25225	0.49418	False
LmxM.09.1050.1_52_0.294765840220386_211-230_1	LmxM.09.1050.1	12.935	0	12.935	0	-3.8006	83.655	307.99	1.1449	0.12612	0.87388	0.25225	0.49418	False
LmxM.29.0420.1_38_0.145322434150772_156-175_1	LmxM.29.0420.1	12.935	0	12.935	0	-3.8006	83.655	307.99	1.1449	0.12612	0.87388	0.25225	0.49418	False
LmxM.17.1370.1_43_0.221453287197232_583-564_0	LmxM.17.1370.1	12.935	0	12.935	0	-3.8006	83.655	307.99	1.1449	0.12612	0.87388	0.25225	0.49418	False
LmxM.24.1340.1_14_0.226982337467118_598-617_1	LmxM.24.1340.1	12.935	0	12.935	0	-3.8006	83.655	307.99	1.1449	0.12612	0.87388	0.25225	0.49418	False
LmxM.21.0640.1_43_0.0175141242937853_27-46_1	LmxM.21.0640.1	12.935	5.0978	12.935	5.0978	-1.1923	30.71	307.99	1.1449	0.12612	0.87388	0.25225	0.49418	False
LmxM.34.1945.1_81_0.498115239633818_914-933_1	LmxM.34.1945.1	12.935	0	12.935	0	-3.8006	83.655	307.99	1.1449	0.12612	0.87388	0.25225	0.49418	False
LmxM.20.0400.1_29_0.0785310734463277_132-151_1	LmxM.20.0400.1	12.935	0	12.935	0	-3.8006	83.655	307.99	1.1449	0.12612	0.87388	0.25225	0.49418	False
LmxM.07.1010.1_63_0.257668711656442_134-115_0	LmxM.07.1010.1	12.935	0	12.935	0	-3.8006	83.655	307.99	1.1449	0.12612	0.87388	0.25225	0.49418	False
LmxM.36.1630.1_14_0.267020857929949_1351-1370_1	LmxM.36.1630.1	12.935	5.0978	12.935	5.0978	-1.1923	30.71	307.99	1.1449	0.12612	0.87388	0.25225	0.49418	False
LmxM.33.1270.1_14_0.207149240393208_1153-1172_1	LmxM.33.1270.1	12.935	5.0978	12.935	5.0978	-1.1923	30.71	307.99	1.1449	0.12612	0.87388	0.25225	0.49418	False
LmxM.28.2320.1_29_0.159484346224678_428-447_1	LmxM.28.2320.1	12.935	0	12.935	0	-3.8006	83.655	307.99	1.1449	0.12612	0.87388	0.25225	0.49418	False
LmxM.18.1500.1_29_0.385159010600707_1317-1298_0	LmxM.18.1500.1	12.935	0	12.935	0	-3.8006	83.655	307.99	1.1449	0.12612	0.87388	0.25225	0.49418	False
LmxM.05.1090.1_33_0.311304347826087_544-525_0	LmxM.05.1090.1	12.935	0	12.935	0	-3.8006	83.655	307.99	1.1449	0.12612	0.87388	0.25225	0.49418	False
LmxM.08_29.1210.1_14_0.0788530465949821_78-97_1	LmxM.08_29.1210.1	12.935	0	12.935	0	-3.8006	83.655	307.99	1.1449	0.12612	0.87388	0.25225	0.49418	False
LmxM.24.0830.1_19_0.0422824302134647_100-119_1	LmxM.24.0830.1	12.935	0	12.935	0	-3.8006	83.655	307.99	1.1449	0.12612	0.87388	0.25225	0.49418	False
LmxM.20.1500.1_43_0.177777777777778_516-535_1	LmxM.20.1500.1	12.935	0	12.935	0	-3.8006	83.655	307.99	1.1449	0.12612	0.87388	0.25225	0.49418	False
LmxM.34.2370.1_29_0.00891049007695423_17-36_1	LmxM.34.2370.1	12.935	0	12.935	0	-3.8006	83.655	307.99	1.1449	0.12612	0.87388	0.25225	0.49418	False
LmxM.29.1770.1_43_0.210284664830119_225-244_1	LmxM.29.1770.1	12.935	5.0978	12.935	5.0978	-1.1923	30.71	307.99	1.1449	0.12612	0.87388	0.25225	0.49418	False
LmxM.30.2620.1_33_0.25390625_199-180_0	LmxM.30.2620.1	12.935	5.0978	12.935	5.0978	-1.1923	30.71	307.99	1.1449	0.12612	0.87388	0.25225	0.49418	False
LmxM.34.1100.1_43_0.351163942545815_706-725_1	LmxM.34.1100.1	12.935	0	12.935	0	-3.8006	83.655	307.99	1.1449	0.12612	0.87388	0.25225	0.49418	False
LmxM.36.5310.1_33_0.381720430107527_432-413_0	LmxM.36.5310.1	12.935	0	12.935	0	-3.8006	83.655	307.99	1.1449	0.12612	0.87388	0.25225	0.49418	False
LmxM.36.3910.1_0_0.185692541856925_240-259_1	LmxM.36.3910.1	12.935	0	12.935	0	-3.8006	83.655	307.99	1.1449	0.12612	0.87388	0.25225	0.49418	False
LmxM.36.6730.1_0_0.116427432216906_285-304_1	LmxM.36.6730.1	12.935	0	12.935	0	-3.8006	83.655	307.99	1.1449	0.12612	0.87388	0.25225	0.49418	False
Non-targeting-690	Non-target-121	12.935	0	12.935	0	-3.8006	83.655	307.99	1.1449	0.12612	0.87388	0.25225	0.49418	False
LmxM.26.0870.1_33_0.137755102040816_333-314_0	LmxM.26.0870.1	12.935	0	12.935	0	-3.8006	83.655	307.99	1.1449	0.12612	0.87388	0.25225	0.49418	False
LmxM.20.0960.1_19_0.154667396660279_1700-1681_0	LmxM.20.0960.1	12.935	0	12.935	0	-3.8006	83.655	307.99	1.1449	0.12612	0.87388	0.25225	0.49418	False
LmxM.32.0290.1_52_0.347664543524416_652-671_1	LmxM.32.0290.1	12.935	0	12.935	0	-3.8006	83.655	307.99	1.1449	0.12612	0.87388	0.25225	0.49418	False
LmxM.36.4590.1_43_0.38766339869281_942-961_1	LmxM.36.4590.1	12.935	0	12.935	0	-3.8006	83.655	307.99	1.1449	0.12612	0.87388	0.25225	0.49418	False
LmxM.18.0410.1_29_0.144278606965174_90-71_0	LmxM.18.0410.1	12.935	0	12.935	0	-3.8006	83.655	307.99	1.1449	0.12612	0.87388	0.25225	0.49418	False
LmxM.15.1200.1_19_0.0974947550290016_786-805_1	LmxM.15.1200.1	12.935	5.0978	12.935	5.0978	-1.1923	30.71	307.99	1.1449	0.12612	0.87388	0.25225	0.49418	False
LmxM.13.1580.1_38_0.175059952038369_67-86_1	LmxM.13.1580.1	12.935	0	12.935	0	-3.8006	83.655	307.99	1.1449	0.12612	0.87388	0.25225	0.49418	False
LmxM.21.0873.1_29_0.052465483234714_129-148_1	LmxM.21.0873.1	129.11	56.076	129.11	56.076	-1.1888	2666.9	49077	1.1449	0.12613	0.87387	0.25225	0.49418	False
LmxM.29.2960.1_48_0.429203539823009_298-279_0	LmxM.29.2960.1	129.11	56.076	129.11	56.076	-1.1888	2666.9	49077	1.1449	0.12613	0.87387	0.25225	0.49418	False
LmxM.27.0480.1_29_0.087248322147651_159-140_0	LmxM.27.0480.1	37.367	15.293	37.367	15.293	-1.2356	243.63	3152.5	1.1448	0.12615	0.87385	0.25229	0.4942	False
LmxM.26.1120.1_43_0.302442528735632_418-437_1	LmxM.26.1120.1	37.367	15.293	37.367	15.293	-1.2356	243.63	3152.5	1.1448	0.12615	0.87385	0.25229	0.4942	False
LmxM.08_29.2440.1_38_0.0703962703962704_144-163_1	LmxM.08_29.2440.1	173.18	76.467	173.18	76.467	-1.169	4677	94168	1.1446	0.12618	0.87382	0.25236	0.49431	False
LmxM.08_29.2430.1_29_0.0661609776654024_153-172_1	LmxM.08_29.2430.1	301.81	137.64	301.81	137.64	-1.1271	13476	3.2317e+05	1.1445	0.12621	0.87379	0.25241	0.49433	False
LmxM.26.0150.1_43_0.0539788536449638_94-113_1	LmxM.26.0150.1	95.335	40.782	95.335	40.782	-1.2052	1488	25049	1.1445	0.12621	0.87379	0.25243	0.49433	False
LmxM.25.0340.1_57_0.386283408976299_758-777_1	LmxM.25.0340.1	95.335	40.782	95.335	40.782	-1.2052	1488	25049	1.1445	0.12621	0.87379	0.25243	0.49433	False
LmxM.32.0030.1_43_0.352483542788749_582-601_1	LmxM.32.0030.1	95.335	40.782	95.335	40.782	-1.2052	1488	25049	1.1445	0.12621	0.87379	0.25243	0.49433	False
LmxM.32.2710.1_71_0.447791164658635_214-233_1	LmxM.32.2710.1	95.335	40.782	95.335	40.782	-1.2052	1488	25049	1.1445	0.12621	0.87379	0.25243	0.49433	False
LmxM.10.0620.1_14_0.0626102292768959_132-151_1	LmxM.10.0620.1	269.96	122.35	269.96	122.35	-1.1353	10894	2.5227e+05	1.1443	0.12626	0.87374	0.25252	0.49448	False
LmxM.06.0180.1_71_0.454499748617396_893-912_1	LmxM.06.0180.1	106.59	45.88	106.59	45.88	-1.1985	1843	32083	1.1442	0.12627	0.87373	0.25254	0.49449	False
LmxM.29.0930.1_38_0.0938399539435809_159-178_1	LmxM.29.0930.1	183.96	81.565	183.96	81.565	-1.1636	5242.6	1.0767e+05	1.1441	0.12628	0.87372	0.25256	0.49452	False
LmxM.09.1120.1_29_0.185185185185185_138-119_0	LmxM.09.1120.1	56.53	158.03	56.53	158.03	1.4669	5151.3	7870.9	1.1441	0.82887	0.17113	0.34226	0.57806	True
LmxM.31.1965.1_29_0.184615384615385_259-240_0	LmxM.31.1965.1	56.53	158.03	56.53	158.03	1.4669	5151.3	7870.9	1.1441	0.82887	0.17113	0.34226	0.57806	True
LmxM.09.0460.1_0_0.189006970631928_1649-1668_1	LmxM.09.0460.1	56.53	158.03	56.53	158.03	1.4669	5151.3	7870.9	1.1441	0.82887	0.17113	0.34226	0.57806	True
LmxM.27.0150.1_86_0.414855072463768_219-238_1	LmxM.27.0150.1	15.809	40.782	15.809	40.782	1.3136	311.83	476.62	1.1439	0.83497	0.16503	0.33006	0.56714	True
LmxM.29.0830.1_43_0.172335600907029_66-85_1	LmxM.29.0830.1	15.809	40.782	15.809	40.782	1.3136	311.83	476.62	1.1439	0.83497	0.16503	0.33006	0.56714	True
LmxM.13.1550.1_29_0.140884756269372_503-484_0	LmxM.13.1550.1	15.809	40.782	15.809	40.782	1.3136	311.83	476.62	1.1439	0.83497	0.16503	0.33006	0.56714	True
LmxM.36.5380.1_0_0.183492063492063_283-302_1	LmxM.36.5380.1	60.842	25.489	60.842	25.489	-1.2232	624.91	9261.4	1.1437	0.12637	0.87363	0.25273	0.49462	False
LmxM.12.0400.1_11_0.0785340314136126_95-76_0	LmxM.12.0400.1	60.842	25.489	60.842	25.489	-1.2232	624.91	9261.4	1.1437	0.12637	0.87363	0.25273	0.49462	False
LmxM.20.0220.1_33_0.26_746-727_0	LmxM.20.0220.1	60.842	25.489	60.842	25.489	-1.2232	624.91	9261.4	1.1437	0.12637	0.87363	0.25273	0.49462	False
Non-targeting-474	Non-target-52	128.87	56.076	128.87	56.076	-1.1861	2649.5	48876	1.1436	0.12639	0.87361	0.25277	0.49465	False
LmxM.34.2970.1_19_0.137357830271216_153-172_1	LmxM.34.2970.1	83.837	35.685	83.837	35.685	-1.2095	1159.3	18840	1.1435	0.12641	0.87359	0.25282	0.49473	False
LmxM.24.1470.1_29_0.0895008605851979_786-767_0	LmxM.24.1470.1	46.23	127.44	46.23	127.44	1.4434	3297.9	5044.6	1.1435	0.82972	0.17028	0.34056	0.5765	True
LmxM.16.0120.1_43_0.0117994100294985_22-41_1	LmxM.16.0120.1	301.33	137.64	301.33	137.64	-1.1248	13398	3.2204e+05	1.1434	0.12643	0.87357	0.25286	0.49477	False
LmxM.17.1150.1_29_0.00774526678141136_32-13_0	LmxM.17.1150.1	109.71	321.16	109.71	321.16	1.541	22356	34199	1.1434	0.82525	0.17475	0.3495	0.58446	True
LmxM.06.0200.1_57_0.492547425474255_724-743_1	LmxM.06.0200.1	237.62	107.05	237.62	107.05	-1.143	8523.5	1.9004e+05	1.1433	0.12646	0.87354	0.25292	0.49488	False
LmxM.34.3600.1_63_0.409090909090909_466-447_0	LmxM.34.3600.1	72.339	30.587	72.339	30.587	-1.2153	871.64	13587	1.1431	0.1265	0.8735	0.25299	0.49493	False
LmxM.24.1130.1_14_0.285327924273158_840-859_1	LmxM.24.1130.1	72.339	30.587	72.339	30.587	-1.2153	871.64	13587	1.1431	0.1265	0.8735	0.25299	0.49493	False
LmxM.29.2430.1_29_0.326754385964912_1183-1202_1	LmxM.29.2430.1	49.105	20.391	49.105	20.391	-1.2279	412.23	5764.2	1.1431	0.1265	0.8735	0.25301	0.49494	False
LmxM.01.0050.1_38_0.0620620620620621_120-139_1	LmxM.01.0050.1	129.11	382.33	129.11	382.33	1.5589	32062	49077	1.1431	0.82429	0.17571	0.35142	0.58642	True
LmxM.11.0670.1_14_0.326364692218351_556-575_1	LmxM.11.0670.1	117.61	50.978	117.61	50.978	-1.1903	2220	39905	1.143	0.12651	0.87349	0.25303	0.49496	False
LmxM.18.0110.1_38_0.0176615247037782_72-91_1	LmxM.18.0110.1	26.828	71.369	26.828	71.369	1.3788	991.96	1518.8	1.1429	0.83226	0.16774	0.33548	0.57135	True
LmxM.27.1895.1_38_0.136106395019808_474-493_1	LmxM.27.1895.1	26.828	71.369	26.828	71.369	1.3788	991.96	1518.8	1.1429	0.83226	0.16774	0.33548	0.57135	True
LmxM.15.0320.1_0_0.119471044231646_258-277_1	LmxM.15.0320.1	26.828	71.369	26.828	71.369	1.3788	991.96	1518.8	1.1429	0.83226	0.16774	0.33548	0.57135	True
LmxM.16.0240.1_57_0.389250108365843_891-910_1	LmxM.16.0240.1	30.421	81.565	30.421	81.565	1.3938	1307.8	2003	1.1427	0.83161	0.16839	0.33678	0.57257	True
LmxM.25.2300.1_43_0.380020080321285_752-771_1	LmxM.25.2300.1	106.35	45.88	106.35	45.88	-1.1953	1828.5	31924	1.1427	0.12659	0.87341	0.25317	0.49514	False
LmxM.18.1630.1_33_0.284046692607004_223-204_0	LmxM.18.1630.1	106.35	45.88	106.35	45.88	-1.1953	1828.5	31924	1.1427	0.12659	0.87341	0.25317	0.49514	False
LmxM.01.0530.1_29_0.167285478547855_804-823_1	LmxM.01.0530.1	321.93	147.84	321.93	147.84	-1.1175	15155	3.7297e+05	1.1426	0.12661	0.87339	0.25322	0.49521	False
LmxM.29.2110.1_43_0.26691495965239_423-442_1	LmxM.29.2110.1	149.95	448.61	149.95	448.61	1.5746	44598	68401	1.1419	0.82318	0.17682	0.35363	0.58798	True
LmxM.19.1020.1_38_0.0329531051964512_48-67_1	LmxM.19.1020.1	113.06	331.36	113.06	331.36	1.5429	23827	36561	1.1417	0.82459	0.17541	0.35083	0.58578	True
LmxM.28.0240.1_43_0.0908593322386426_156-175_1	LmxM.28.0240.1	83.597	35.685	83.597	35.685	-1.2054	1147.8	18721	1.1416	0.12681	0.87319	0.25363	0.49584	False
LmxM.34.5160.1_57_0.199782844733985_174-193_1	LmxM.34.5160.1	83.597	35.685	83.597	35.685	-1.2054	1147.8	18721	1.1416	0.12681	0.87319	0.25363	0.49584	False
LmxM.16.0280.1_14_0.264207840408258_2271-2290_1	LmxM.16.0280.1	170.55	514.88	170.55	514.88	1.5884	59281	91018	1.1413	0.82233	0.17767	0.35534	0.58948	True
LmxM.13.0160.1_43_0.0244708994708995_30-49_1	LmxM.13.0160.1	187.79	570.95	187.79	570.95	1.5991	73405	1.1271e+05	1.1413	0.82181	0.17819	0.35638	0.59061	True
LmxM.31.0440.1_69_0.232876712328767_214-195_0	LmxM.31.0440.1	279.3	127.44	279.3	127.44	-1.1258	11530	2.7206e+05	1.1412	0.12689	0.87311	0.25379	0.49604	False
LmxM.01.0750.1_29_0.00692454632282713_32-13_0	LmxM.01.0750.1	106.11	45.88	106.11	45.88	-1.1921	1814	31764	1.1412	0.1269	0.8731	0.25381	0.49604	False
LmxM.23.0780.1_29_0.00862998921251348_29-10_0	LmxM.23.0780.1	70.184	198.81	70.184	198.81	1.489	8272.9	12707	1.1411	0.82691	0.17309	0.34617	0.581	True
LmxM.20.0380.1_43_0.368845843422115_454-473_1	LmxM.20.0380.1	60.602	25.489	60.602	25.489	-1.2176	616.47	9180.8	1.1411	0.12692	0.87308	0.25384	0.49604	False
LmxM.34.0080.1_38_0.198850574712644_340-359_1	LmxM.34.0080.1	60.602	25.489	60.602	25.489	-1.2176	616.47	9180.8	1.1411	0.12692	0.87308	0.25384	0.49604	False
LmxM.34.0820.1_46_0.196933010492333_240-259_1	LmxM.34.0820.1	94.856	40.782	94.856	40.782	-1.198	1462	24771	1.1411	0.12692	0.87308	0.25385	0.49604	False
LmxM.22.0960.1_38_0.186546840958606_679-698_1	LmxM.22.0960.1	94.856	40.782	94.856	40.782	-1.198	1462	24771	1.1411	0.12692	0.87308	0.25385	0.49604	False
LmxM.22.1510.1_0_0.054_88-69_0	LmxM.22.1510.1	247.44	112.15	247.44	112.15	-1.1346	9151.3	2.0792e+05	1.1409	0.12695	0.87305	0.2539	0.49604	False
LmxM.27.1320.1_43_0.299500831946755_544-525_0	LmxM.27.1320.1	68.507	193.72	68.507	193.72	1.4861	7838.7	12044	1.1409	0.82698	0.17302	0.34604	0.58084	True
LmxM.07.0730.1_29_0.180293501048218_424-443_1	LmxM.07.0730.1	72.1	30.587	72.1	30.587	-1.2105	861.67	13488	1.1409	0.12696	0.87304	0.25392	0.49604	False
LmxM.32.2530.1_0_0.0335137922144883_123-142_1	LmxM.32.2530.1	72.1	30.587	72.1	30.587	-1.2105	861.67	13488	1.1409	0.12696	0.87304	0.25392	0.49604	False
LmxM.30.2750.1_57_0.471212121212121_618-637_1	LmxM.30.2750.1	25.151	10.196	25.151	10.196	-1.2239	111.83	1317.9	1.1408	0.12698	0.87302	0.25396	0.49604	False
LmxM.20.0590.1_46_0.143398268398268_262-281_1	LmxM.20.0590.1	25.151	10.196	25.151	10.196	-1.2239	111.83	1317.9	1.1408	0.12698	0.87302	0.25396	0.49604	False
LmxM.21.1130.1_52_0.360846560846561_677-696_1	LmxM.21.1130.1	25.151	10.196	25.151	10.196	-1.2239	111.83	1317.9	1.1408	0.12698	0.87302	0.25396	0.49604	False
LmxM.14.0980.1_43_0.222919937205651_429-410_0	LmxM.14.0980.1	25.151	10.196	25.151	10.196	-1.2239	111.83	1317.9	1.1408	0.12698	0.87302	0.25396	0.49604	False
LmxM.19.0650.1_29_0.0156761412575366_87-106_1	LmxM.19.0650.1	25.151	10.196	25.151	10.196	-1.2239	111.83	1317.9	1.1408	0.12698	0.87302	0.25396	0.49604	False
LmxM.36.6280.1_29_0.18694885361552_324-305_0	LmxM.36.6280.1-LmxM.36.6290.1-LmxM.36.6300.1	25.151	10.196	25.151	10.196	-1.2239	111.83	1317.9	1.1408	0.12698	0.87302	0.25396	0.49604	False
LmxM.20.0440.1_57_0.306473829201102_435-454_1	LmxM.20.0440.1	25.151	10.196	25.151	10.196	-1.2239	111.83	1317.9	1.1408	0.12698	0.87302	0.25396	0.49604	False
LmxM.04.0490.1_29_0.0276923076923077_33-14_0	LmxM.04.0490.1	25.151	10.196	25.151	10.196	-1.2239	111.83	1317.9	1.1408	0.12698	0.87302	0.25396	0.49604	False
LmxM.15.0170.1_67_0.272427983539095_322-341_1	LmxM.15.0170.1	114.74	336.45	114.74	336.45	1.5438	24579	37774	1.1408	0.82425	0.17575	0.35149	0.58652	True
LmxM.07.0840.1_67_0.467309753483387_1739-1758_1	LmxM.07.0830.1-LmxM.07.0831.1-LmxM.07.0840.1	268.52	122.35	268.52	122.35	-1.1277	10683	2.493e+05	1.1406	0.12701	0.87299	0.25402	0.4961	False
LmxM.08_29.2360.1_38_0.0954478707782673_126-145_1	LmxM.08_29.2360.1	66.83	188.62	66.83	188.62	1.4831	7416.2	11401	1.1406	0.82702	0.17298	0.34595	0.58081	True
LmxM.29.1350.1_19_0.169407894736842_316-297_0	LmxM.29.1350.1	37.128	15.293	37.128	15.293	-1.2266	238.37	3108.1	1.1404	0.12705	0.87295	0.2541	0.49625	False
LmxM.32.0160.1_52_0.374631268436578_384-365_0	LmxM.32.0160.1	65.153	183.52	65.153	183.52	1.4799	7005.4	10777	1.1402	0.82704	0.17296	0.34592	0.58079	True
LmxM.14.1410.1_43_0.189448441247002_308-327_1	LmxM.14.1410.1	108.27	316.06	108.27	316.06	1.5369	21589	33213	1.1402	0.82439	0.17561	0.35123	0.58613	True
LmxM.22.0510.1_38_0.0683303624480095_111-130_1	LmxM.22.0510.1	23.235	61.174	23.235	61.174	1.3592	719.67	1107.3	1.1401	0.83219	0.16781	0.33562	0.57147	True
LmxM.09.0365.1_57_0.300157977883096_179-198_1	LmxM.09.0365.1	23.235	61.174	23.235	61.174	1.3592	719.67	1107.3	1.1401	0.83219	0.16781	0.33562	0.57147	True
LmxM.20.0180.1_29_0.225614927905004_522-541_1	LmxM.20.0180.1	23.235	61.174	23.235	61.174	1.3592	719.67	1107.3	1.1401	0.83219	0.16781	0.33562	0.57147	True
LmxM.08_29.2510.1_62_0.130047912388775_180-199_1	LmxM.08_29.2510.1	48.865	20.391	48.865	20.391	-1.221	405.38	5702.2	1.1398	0.12719	0.87281	0.25439	0.49659	False
LmxM.34.2860.1_0_0.0614035087719298_23-42_1	LmxM.34.2860.1	48.865	20.391	48.865	20.391	-1.221	405.38	5702.2	1.1398	0.12719	0.87281	0.25439	0.49659	False
LmxM.36.0960.1_38_0.133551673944687_364-383_1	LmxM.36.0960.1	48.865	20.391	48.865	20.391	-1.221	405.38	5702.2	1.1398	0.12719	0.87281	0.25439	0.49659	False
LmxM.34.1050.1_29_0.123407109322602_181-200_1	LmxM.34.1050.1	48.865	20.391	48.865	20.391	-1.221	405.38	5702.2	1.1398	0.12719	0.87281	0.25439	0.49659	False
LmxM.23.0960.1_14_0.129232236528374_262-281_1	LmxM.23.0960.1	48.865	20.391	48.865	20.391	-1.221	405.38	5702.2	1.1398	0.12719	0.87281	0.25439	0.49659	False
LmxM.25.0250.1_43_0.247532270311314_648-667_1	LmxM.25.0250.1	204.32	91.76	204.32	91.76	-1.1463	6335.1	1.3592e+05	1.1398	0.12719	0.87281	0.25439	0.49659	False
LmxM.29.2220.1_43_0.398765432098765_642-661_1	LmxM.29.2220.1	83.358	35.685	83.358	35.685	-1.2014	1136.4	18602	1.1396	0.12722	0.87278	0.25444	0.49659	False
LmxM.24.0390.1_43_0.120898100172712_275-294_1	LmxM.24.0390.1	83.358	35.685	83.358	35.685	-1.2014	1136.4	18602	1.1396	0.12722	0.87278	0.25444	0.49659	False
LmxM.30.2520.1_0_0.12_300-281_0	LmxM.30.2520.1-LmxM.30.2530.1	83.358	35.685	83.358	35.685	-1.2014	1136.4	18602	1.1396	0.12722	0.87278	0.25444	0.49659	False
LmxM.30.3190.1_71_0.394274028629857_956-975_1	LmxM.30.3190.1	105.87	45.88	105.87	45.88	-1.1889	1799.6	31606	1.1396	0.12722	0.87278	0.25444	0.49659	False
LmxM.22.1210.1_14_0.176269739650021_815-834_1	LmxM.22.1210.1	225.64	101.96	225.64	101.96	-1.1384	7649	1.6942e+05	1.1395	0.12725	0.87275	0.2545	0.49668	False
LmxM.36.2610.1_60_0.0489467162329616_68-87_1	LmxM.36.2610.1	341.1	158.03	341.1	158.03	-1.1051	16756	4.2407e+05	1.1391	0.12732	0.87268	0.25465	0.49688	False
LmxM.02.0420.1_29_0.0241162867525603_69-88_1	LmxM.02.0420.1	124.56	367.04	124.56	367.04	1.5515	29399	45322	1.139	0.82331	0.17669	0.35338	0.58774	True
LmxM.33.2360.1_43_0.201693610469592_255-274_1	LmxM.33.2360.1	88.628	254.89	88.628	254.89	1.5135	13822	21309	1.139	0.82509	0.17491	0.34983	0.58479	True
LmxM.16.1050.1_29_0.187111547268564_575-556_0	LmxM.16.1050.1	484.34	229.4	484.34	229.4	-1.0748	32497	9.2385e+05	1.1389	0.12737	0.87263	0.25475	0.49688	False
LmxM.08.1223.1_57_0.156002437538087_245-264_1	LmxM.08.1223.1	494.4	234.5	494.4	234.5	-1.0729	33774	9.6701e+05	1.1388	0.12739	0.87261	0.25478	0.49688	False
LmxM.06.1030.1_29_0.149812734082397_397-416_1	LmxM.06.1030.1	463.98	219.21	463.98	219.21	-1.0783	29957	8.398e+05	1.1388	0.1274	0.8726	0.2548	0.49688	False
LmxM.34.2700.1_29_0.027297771099424_102-121_1	LmxM.34.2700.1	138.93	61.174	138.93	61.174	-1.1703	3023	57745	1.1386	0.12743	0.87257	0.25486	0.49688	False
LmxM.28.2430.1_43_0.172043010752688_246-265_1	LmxM.28.2430.1	17.726	45.88	17.726	45.88	1.324	396.34	611.89	1.1382	0.83291	0.16709	0.33419	0.57012	True
LmxM.24.0890.1_14_0.367178612059158_1284-1303_1	LmxM.24.0890.1	17.726	45.88	17.726	45.88	1.324	396.34	611.89	1.1382	0.83291	0.16709	0.33419	0.57012	True
LmxM.33.3040.1_0_0.165555555555556_292-311_1	LmxM.33.3040.1	17.726	45.88	17.726	45.88	1.324	396.34	611.89	1.1382	0.83291	0.16709	0.33419	0.57012	True
LmxM.04.0690.1_43_0.331102186523873_737-756_1	LmxM.04.0690.1	171.51	76.467	171.51	76.467	-1.155	4516.3	92156	1.1381	0.12755	0.87245	0.2551	0.49688	False
LmxM.30.2260.1_52_0.17416934619507_315-334_1	LmxM.30.2260.1	42.877	117.25	42.877	117.25	1.4303	2765.6	4271.2	1.138	0.82857	0.17143	0.34286	0.57836	True
Non-targeting-730	Non-target-134	149.71	66.271	149.71	66.271	-1.1637	3480.9	68159	1.1378	0.1276	0.8724	0.25519	0.49688	False
LmxM.34.4390.1_43_0.347054075867635_427-446_1	LmxM.34.4390.1	83.118	35.685	83.118	35.685	-1.1972	1125	18484	1.1377	0.12763	0.87237	0.25525	0.49688	False
LmxM.07.0970.1_19_0.196590909090909_525-506_0	LmxM.07.0970.1	94.376	40.782	94.376	40.782	-1.1907	1436.2	24494	1.1376	0.12764	0.87236	0.25528	0.49688	False
LmxM.08_29.2040.1_14_0.243419338024498_928-947_1	LmxM.08_29.2040.1	58.446	163.13	58.446	163.13	1.4652	5479.3	8473.5	1.1372	0.82676	0.17324	0.34648	0.58128	True
LmxM.18.0420.1_43_0.306763285024155_120-139_1	LmxM.18.0420.1	105.4	45.88	105.4	45.88	-1.1824	1771	31289	1.1365	0.12786	0.87214	0.25573	0.49688	False
LmxM.11.0540.1_29_0.111798042246265_212-231_1	LmxM.11.0540.1	48.625	20.391	48.625	20.391	-1.2141	398.59	5640.6	1.1364	0.12789	0.87211	0.25578	0.49688	False
LmxM.02.0290.1_49_0.182098765432099_287-306_1	LmxM.02.0290.1	48.625	20.391	48.625	20.391	-1.2141	398.59	5640.6	1.1364	0.12789	0.87211	0.25578	0.49688	False
LmxM.28.3030.1_29_0.254821874290901_1114-1133_1	LmxM.28.3030.1	48.625	20.391	48.625	20.391	-1.2141	398.59	5640.6	1.1364	0.12789	0.87211	0.25578	0.49688	False
LmxM.33.3870.1_52_0.220375106564365_513-532_1	LmxM.33.3870.1	48.625	20.391	48.625	20.391	-1.2141	398.59	5640.6	1.1364	0.12789	0.87211	0.25578	0.49688	False
LmxM.12.0130.1_14_0.0228310502283105_31-50_1	LmxM.12.0130.1	48.625	20.391	48.625	20.391	-1.2141	398.59	5640.6	1.1364	0.12789	0.87211	0.25578	0.49688	False
LmxM.08_29.2620.1_43_0.0514905149051491_45165_1	LmxM.08_29.2620.1	48.625	20.391	48.625	20.391	-1.2141	398.59	5640.6	1.1364	0.12789	0.87211	0.25578	0.49688	False
LmxM.15.0140.1_57_0.274691358024691_169-188_1	LmxM.15.0140.1	71.621	30.587	71.621	30.587	-1.2011	841.89	13290	1.1363	0.12791	0.87209	0.25581	0.49688	False
LmxM.33.0500.1_63_0.376884422110553_235-216_0	LmxM.33.0500.1	138.45	61.174	138.45	61.174	-1.1654	2985.9	57305	1.1363	0.12792	0.87208	0.25583	0.49688	False
LmxM.34.2920.1_29_0.254116978989211_884-903_1	LmxM.34.2920.1	171.03	76.467	171.03	76.467	-1.151	4470.8	91586	1.1362	0.12794	0.87206	0.25589	0.49688	False
LmxM.10.1150.1_29_0.478863478863479_687-706_1	LmxM.10.1150.1	48.146	132.54	48.146	132.54	1.4421	3561.4	5518.5	1.1361	0.82744	0.17256	0.34511	0.57977	True
LmxM.09.1300.1_33_0.237442922374429_162-143_0	LmxM.09.1300.1	48.146	132.54	48.146	132.54	1.4421	3561.4	5518.5	1.1361	0.82744	0.17256	0.34511	0.57977	True
LmxM.31.2440.1_38_0.0151878497202238_13-32_1	LmxM.31.2440.1	36.888	15.293	36.888	15.293	-1.2175	233.17	3064	1.136	0.12797	0.87203	0.25594	0.49688	False
LmxM.22.1030.1_29_0.104933224311802_379-398_1	LmxM.22.1030.1	36.888	15.293	36.888	15.293	-1.2175	233.17	3064	1.136	0.12797	0.87203	0.25594	0.49688	False
LmxM.34.1350.1_67_0.207207207207207_149-130_0	LmxM.34.1350.1	36.888	15.293	36.888	15.293	-1.2175	233.17	3064	1.136	0.12797	0.87203	0.25594	0.49688	False
LmxM.19.1120.1_71_0.238095238095238_285-304_1	LmxM.19.1120.1	36.888	15.293	36.888	15.293	-1.2175	233.17	3064	1.136	0.12797	0.87203	0.25594	0.49688	False
LmxM.25.2090.1_71_0.447983014861996_207-226_1	LmxM.25.2090.1	36.888	15.293	36.888	15.293	-1.2175	233.17	3064	1.136	0.12797	0.87203	0.25594	0.49688	False
LmxM.32.3050.1_43_0.27086383601757_559-540_0	LmxM.32.3050.1	36.888	15.293	36.888	15.293	-1.2175	233.17	3064	1.136	0.12797	0.87203	0.25594	0.49688	False
LmxM.34.4620.1_34_0.168965517241379_154-135_0	LmxM.34.4620.1	60.123	25.489	60.123	25.489	-1.2063	599.76	9021	1.1357	0.12805	0.87195	0.25609	0.49688	False
LmxM.32.1170.1_14_0.187634795111431_791-772_0	LmxM.32.1170.1	60.123	25.489	60.123	25.489	-1.2063	599.76	9021	1.1357	0.12805	0.87195	0.25609	0.49688	False
LmxM.08_29.0400.1_81_0.451097804391218_217-236_1	LmxM.08_29.0400.1	60.123	25.489	60.123	25.489	-1.2063	599.76	9021	1.1357	0.12805	0.87195	0.25609	0.49688	False
LmxM.01.0330.1_38_0.0963665086887836_55-74_1	LmxM.01.0330.1	1.9163	0	1.9163	0	-1.5441	1.8361	6.1577	1.1355	0.87192	0.12808	0.25616	0.49688	False
LmxM.30.1990.1_38_0.0415400202634245_79-98_1	LmxM.30.1990.1	1.9163	0	1.9163	0	-1.5441	1.8361	6.1577	1.1355	0.87192	0.12808	0.25616	0.49688	False
LmxM.34.4620.1_19_0.0724137931034483_70-51_0	LmxM.34.4620.1	1.9163	0	1.9163	0	-1.5441	1.8361	6.1577	1.1355	0.87192	0.12808	0.25616	0.49688	False
LmxM.16.1440.1_29_0.0674846625766871_302-283_0	LmxM.16.1440.1	1.9163	0	1.9163	0	-1.5441	1.8361	6.1577	1.1355	0.87192	0.12808	0.25616	0.49688	False
LmxM.28.0510.1_81_0.459412780656304_523-542_1	LmxM.28.0510.1	1.9163	0	1.9163	0	-1.5441	1.8361	6.1577	1.1355	0.87192	0.12808	0.25616	0.49688	False
LmxM.24.2040.1_57_0.194756554307116_42-61_1	LmxM.24.2040.1	1.9163	0	1.9163	0	-1.5441	1.8361	6.1577	1.1355	0.87192	0.12808	0.25616	0.49688	False
LmxM.34.3880.1_48_0.438202247191011_589-570_0	LmxM.34.3880.1	1.9163	0	1.9163	0	-1.5441	1.8361	6.1577	1.1355	0.87192	0.12808	0.25616	0.49688	False
LmxM.32.1200.1_0_0.105530187721969_202-221_1	LmxM.32.1200.1	1.9163	0	1.9163	0	-1.5441	1.8361	6.1577	1.1355	0.87192	0.12808	0.25616	0.49688	False
LmxM.31.3320.1_29_0.014207650273224_45197_1	LmxM.31.3320.1	1.9163	0	1.9163	0	-1.5441	1.8361	6.1577	1.1355	0.87192	0.12808	0.25616	0.49688	False
LmxM.30.1010.1_33_0.362549800796813_826-807_0	LmxM.30.1010.1	1.9163	0	1.9163	0	-1.5441	1.8361	6.1577	1.1355	0.87192	0.12808	0.25616	0.49688	False
LmxM.09.1420.1_71_0.40952380952381_165-184_1	LmxM.09.1420.1	1.9163	0	1.9163	0	-1.5441	1.8361	6.1577	1.1355	0.87192	0.12808	0.25616	0.49688	False
LmxM.25.1990.1_29_0.0144927536231884_22-41_1	LmxM.25.1990.1	1.9163	0	1.9163	0	-1.5441	1.8361	6.1577	1.1355	0.87192	0.12808	0.25616	0.49688	False
LmxM.20.1120.1_29_0.0111315359477124_102-121_1	LmxM.20.1120.1	1.9163	0	1.9163	0	-1.5441	1.8361	6.1577	1.1355	0.87192	0.12808	0.25616	0.49688	False
LmxM.33.1340.1_29_0.118401206636501_475-456_0	LmxM.33.1340.1	1.9163	0	1.9163	0	-1.5441	1.8361	6.1577	1.1355	0.87192	0.12808	0.25616	0.49688	False
LmxM.23.1190.1_52_0.21969696969697_228-247_1	LmxM.23.1190.1	1.9163	0	1.9163	0	-1.5441	1.8361	6.1577	1.1355	0.87192	0.12808	0.25616	0.49688	False
LmxM.34.1300.1_29_0.0425055928411633_45291_1	LmxM.34.1300.1	1.9163	0	1.9163	0	-1.5441	1.8361	6.1577	1.1355	0.87192	0.12808	0.25616	0.49688	False
LmxM.04.0820.1_43_0.308457711442786_377-358_0	LmxM.04.0820.1	1.9163	0	1.9163	0	-1.5441	1.8361	6.1577	1.1355	0.87192	0.12808	0.25616	0.49688	False
LmxM.27.2440.1_63_0.262345679012346_264-245_0	LmxM.27.2440.1	1.9163	0	1.9163	0	-1.5441	1.8361	6.1577	1.1355	0.87192	0.12808	0.25616	0.49688	False
LmxM.36.5580.1_38_0.19124218051832_208-227_1	LmxM.36.5580.1	1.9163	0	1.9163	0	-1.5441	1.8361	6.1577	1.1355	0.87192	0.12808	0.25616	0.49688	False
LmxM.19.0070.1_38_0.152647975077882_190-209_1	LmxM.19.0070.1	1.9163	0	1.9163	0	-1.5441	1.8361	6.1577	1.1355	0.87192	0.12808	0.25616	0.49688	False
LmxM.09.0830.1_38_0.0815100815100815_184-203_1	LmxM.09.0830.1	1.9163	0	1.9163	0	-1.5441	1.8361	6.1577	1.1355	0.87192	0.12808	0.25616	0.49688	False
LmxM.28.0460.1_33_0.258306538049303_237-256_1	LmxM.28.0460.1	1.9163	0	1.9163	0	-1.5441	1.8361	6.1577	1.1355	0.87192	0.12808	0.25616	0.49688	False
LmxM.10.0950.1_38_0.114856429463171_177-196_1	LmxM.10.0950.1	1.9163	0	1.9163	0	-1.5441	1.8361	6.1577	1.1355	0.87192	0.12808	0.25616	0.49688	False
LmxM.26.2320.1_43_0.38340099233198_846-865_1	LmxM.26.2320.1	1.9163	0	1.9163	0	-1.5441	1.8361	6.1577	1.1355	0.87192	0.12808	0.25616	0.49688	False
LmxM.30.2080.1_49_0.25990099009901_635-616_0	LmxM.30.2080.1	1.9163	0	1.9163	0	-1.5441	1.8361	6.1577	1.1355	0.87192	0.12808	0.25616	0.49688	False
LmxM.01.0430.1_33_0.343085106382979_778-759_0	LmxM.01.0430.1	1.9163	0	1.9163	0	-1.5441	1.8361	6.1577	1.1355	0.87192	0.12808	0.25616	0.49688	False
LmxM.30.1310.1_29_0.148995983935743_738-757_1	LmxM.30.1310.1	1.9163	0	1.9163	0	-1.5441	1.8361	6.1577	1.1355	0.87192	0.12808	0.25616	0.49688	False
LmxM.31.2660.1_43_0.288158795345654_418-437_1	LmxM.31.2660.1	1.9163	0	1.9163	0	-1.5441	1.8361	6.1577	1.1355	0.87192	0.12808	0.25616	0.49688	False
LmxM.08_29.2740.1_57_0.386831275720165_366-385_1	LmxM.08_29.2740.1	1.9163	0	1.9163	0	-1.5441	1.8361	6.1577	1.1355	0.87192	0.12808	0.25616	0.49688	False
LmxM.01.0710.1_29_0.279467680608365_449-430_0	LmxM.01.0710.1	1.9163	0	1.9163	0	-1.5441	1.8361	6.1577	1.1355	0.87192	0.12808	0.25616	0.49688	False
LmxM.01.0550.1_74_0.40457343887423_454-473_1	LmxM.01.0550.1	1.9163	0	1.9163	0	-1.5441	1.8361	6.1577	1.1355	0.87192	0.12808	0.25616	0.49688	False
LmxM.32.0490.1_0_0.0923172242874845_293-312_1	LmxM.32.0490.1	1.9163	0	1.9163	0	-1.5441	1.8361	6.1577	1.1355	0.87192	0.12808	0.25616	0.49688	False
LmxM.34.1200.1_38_0.0657210401891253_136-155_1	LmxM.34.1200.1	1.9163	0	1.9163	0	-1.5441	1.8361	6.1577	1.1355	0.87192	0.12808	0.25616	0.49688	False
LmxM.25.1710.1_29_0.157644824311491_159-178_1	LmxM.25.1710.1	1.9163	0	1.9163	0	-1.5441	1.8361	6.1577	1.1355	0.87192	0.12808	0.25616	0.49688	False
LmxM.30.2350.1_14_0.222779519331243_1059-1078_1	LmxM.30.2350.1	1.9163	0	1.9163	0	-1.5441	1.8361	6.1577	1.1355	0.87192	0.12808	0.25616	0.49688	False
LmxM.36.0910.1_14_0.394075021312873_1845-1864_1	LmxM.36.0910.1	1.9163	0	1.9163	0	-1.5441	1.8361	6.1577	1.1355	0.87192	0.12808	0.25616	0.49688	False
LmxM.32.0450.1_34_0.115207373271889_82-63_0	LmxM.32.0450.1	1.9163	0	1.9163	0	-1.5441	1.8361	6.1577	1.1355	0.87192	0.12808	0.25616	0.49688	False
LmxM.25.0700.1_29_0.109471094710947_175-194_1	LmxM.25.0700.1	1.9163	0	1.9163	0	-1.5441	1.8361	6.1577	1.1355	0.87192	0.12808	0.25616	0.49688	False
LmxM.23.0680.1_0_0.0864427860696517_132-151_1	LmxM.23.0680.1	1.9163	0	1.9163	0	-1.5441	1.8361	6.1577	1.1355	0.87192	0.12808	0.25616	0.49688	False
LmxM.02.0360.1_38_0.0401396160558464_40-59_1	LmxM.02.0360.1	1.9163	0	1.9163	0	-1.5441	1.8361	6.1577	1.1355	0.87192	0.12808	0.25616	0.49688	False
LmxM.23.0980.1_43_0.369517543859649_330-349_1	LmxM.23.0980.1	1.9163	0	1.9163	0	-1.5441	1.8361	6.1577	1.1355	0.87192	0.12808	0.25616	0.49688	False
LmxM.34.1680.1_33_0.268817204301075_228-209_0	LmxM.34.1680.1	1.9163	0	1.9163	0	-1.5441	1.8361	6.1577	1.1355	0.87192	0.12808	0.25616	0.49688	False
LmxM.10.0960.1_0_0.18876497315159_450-469_1	LmxM.10.0960.1	1.9163	0	1.9163	0	-1.5441	1.8361	6.1577	1.1355	0.87192	0.12808	0.25616	0.49688	False
LmxM.36.5150.1_19_0.0638977635782748_124-105_0	LmxM.36.5150.1	1.9163	0	1.9163	0	-1.5441	1.8361	6.1577	1.1355	0.87192	0.12808	0.25616	0.49688	False
LmxM.29.2800.1_14_0.361212121212121_291-310_1	LmxM.29.2800.1	1.9163	0	1.9163	0	-1.5441	1.8361	6.1577	1.1355	0.87192	0.12808	0.25616	0.49688	False
LmxM.33.3970.1_19_0.193910256410256_480-499_1	LmxM.33.3970.1	1.9163	0	1.9163	0	-1.5441	1.8361	6.1577	1.1355	0.87192	0.12808	0.25616	0.49688	False
LmxM.36.0050.1_43_0.0637785800240674_102-121_1	LmxM.36.0050.1	1.9163	0	1.9163	0	-1.5441	1.8361	6.1577	1.1355	0.87192	0.12808	0.25616	0.49688	False
LmxM.21.0720.1_14_0.312968917470525_287-306_1	LmxM.21.0720.1	1.9163	0	1.9163	0	-1.5441	1.8361	6.1577	1.1355	0.87192	0.12808	0.25616	0.49688	False
LmxM.34.4960.1_67_0.48006379585327_297-316_1	LmxM.34.4960.1	1.9163	0	1.9163	0	-1.5441	1.8361	6.1577	1.1355	0.87192	0.12808	0.25616	0.49688	False
LmxM.31.3940.1_43_0.399880095923261_662-681_1	LmxM.31.3940.1	1.9163	0	1.9163	0	-1.5441	1.8361	6.1577	1.1355	0.87192	0.12808	0.25616	0.49688	False
LmxM.25.0450.1_43_0.359119496855346_564-583_1	LmxM.25.0450.1	1.9163	0	1.9163	0	-1.5441	1.8361	6.1577	1.1355	0.87192	0.12808	0.25616	0.49688	False
LmxM.34.4330.1_33_0.306089743589744_576-557_0	LmxM.34.4330.1	1.9163	0	1.9163	0	-1.5441	1.8361	6.1577	1.1355	0.87192	0.12808	0.25616	0.49688	False
LmxM.36.0450.1_48_0.473484848484849_753-734_0	LmxM.36.0450.1	1.9163	0	1.9163	0	-1.5441	1.8361	6.1577	1.1355	0.87192	0.12808	0.25616	0.49688	False
LmxM.31.3820.1_43_0.0898148148148148_91-110_1	LmxM.31.3820.1	1.9163	0	1.9163	0	-1.5441	1.8361	6.1577	1.1355	0.87192	0.12808	0.25616	0.49688	False
LmxM.28.0620.1_14_0.21580547112462_855-836_0	LmxM.28.0620.1	1.9163	0	1.9163	0	-1.5441	1.8361	6.1577	1.1355	0.87192	0.12808	0.25616	0.49688	False
LmxM.24.0830.1_19_0.0422824302134647_99-118_1	LmxM.24.0830.1	1.9163	0	1.9163	0	-1.5441	1.8361	6.1577	1.1355	0.87192	0.12808	0.25616	0.49688	False
LmxM.20.0400.1_43_0.0480225988700565_78-97_1	LmxM.20.0400.1	1.9163	0	1.9163	0	-1.5441	1.8361	6.1577	1.1355	0.87192	0.12808	0.25616	0.49688	False
LmxM.20.1590.1_57_0.385245901639344_152-133_0	LmxM.20.1590.1	1.9163	0	1.9163	0	-1.5441	1.8361	6.1577	1.1355	0.87192	0.12808	0.25616	0.49688	False
LmxM.36.4290.1_43_0.304193899782135_1111-1130_1	LmxM.36.4290.1	1.9163	0	1.9163	0	-1.5441	1.8361	6.1577	1.1355	0.87192	0.12808	0.25616	0.49688	False
LmxM.29.1990.1_14_0.0937837420947092_611-592_0	LmxM.29.1990.1	1.9163	0	1.9163	0	-1.5441	1.8361	6.1577	1.1355	0.87192	0.12808	0.25616	0.49688	False
LmxM.34.0960.1_29_0.404941373534338_962-981_1	LmxM.34.0960.1	1.9163	0	1.9163	0	-1.5441	1.8361	6.1577	1.1355	0.87192	0.12808	0.25616	0.49688	False
LmxM.36.6650.1_43_0.386281588447653_646-627_0	LmxM.36.6650.1	1.9163	0	1.9163	0	-1.5441	1.8361	6.1577	1.1355	0.87192	0.12808	0.25616	0.49688	False
LmxM.07.0720.1_43_0.210582010582011_789-808_1	LmxM.07.0720.1	1.9163	0	1.9163	0	-1.5441	1.8361	6.1577	1.1355	0.87192	0.12808	0.25616	0.49688	False
LmxM.32.1190.1_38_0.0395090141925585_99-118_1	LmxM.32.1190.1	1.9163	0	1.9163	0	-1.5441	1.8361	6.1577	1.1355	0.87192	0.12808	0.25616	0.49688	False
LmxM.28.0825.1_19_0.174825174825175_78-59_0	LmxM.28.0825.1	1.9163	0	1.9163	0	-1.5441	1.8361	6.1577	1.1355	0.87192	0.12808	0.25616	0.49688	False
LmxM.34.5020.1_14_0.0270671116054876_65-84_1	LmxM.34.5020.1	1.9163	0	1.9163	0	-1.5441	1.8361	6.1577	1.1355	0.87192	0.12808	0.25616	0.49688	False
LmxM.34.2480.1_29_0.198623402163225_198-217_1	LmxM.34.2480.1	1.9163	0	1.9163	0	-1.5441	1.8361	6.1577	1.1355	0.87192	0.12808	0.25616	0.49688	False
LmxM.29.3440.1_38_0.0551215277777778_120-139_1	LmxM.29.3440.1	1.9163	0	1.9163	0	-1.5441	1.8361	6.1577	1.1355	0.87192	0.12808	0.25616	0.49688	False
LmxM.04.0330.1_29_0.150473933649289_388-369_0	LmxM.04.0330.1	1.9163	0	1.9163	0	-1.5441	1.8361	6.1577	1.1355	0.87192	0.12808	0.25616	0.49688	False
LmxM.32.0585.1_43_0.295913343180699_598-617_1	LmxM.32.0585.1	1.9163	0	1.9163	0	-1.5441	1.8361	6.1577	1.1355	0.87192	0.12808	0.25616	0.49688	False
LmxM.34.0540c.1_52_0.075968992248062_185-204_1	LmxM.34.0540c.1	1.9163	0	1.9163	0	-1.5441	1.8361	6.1577	1.1355	0.87192	0.12808	0.25616	0.49688	False
LmxM.31.1720.1_0_0.19440623567171_420-439_1	LmxM.31.1720.1	1.9163	0	1.9163	0	-1.5441	1.8361	6.1577	1.1355	0.87192	0.12808	0.25616	0.49688	False
LmxM.16.0010.1_19_0.128_147-128_0	LmxM.16.0010.1	1.9163	0	1.9163	0	-1.5441	1.8361	6.1577	1.1355	0.87192	0.12808	0.25616	0.49688	False
LmxM.13.0060.1_67_0.259729272419628_297-316_1	LmxM.13.0060.1	1.9163	0	1.9163	0	-1.5441	1.8361	6.1577	1.1355	0.87192	0.12808	0.25616	0.49688	False
LmxM.25.1310.1_29_0.438802083333333_330-349_1	LmxM.25.1310.1	1.9163	0	1.9163	0	-1.5441	1.8361	6.1577	1.1355	0.87192	0.12808	0.25616	0.49688	False
LmxM.04.1170.1_38_0.150110375275938_129-148_1	LmxM.04.1170.1	1.9163	0	1.9163	0	-1.5441	1.8361	6.1577	1.1355	0.87192	0.12808	0.25616	0.49688	False
LmxM.25.0540.1_71_0.447072072072072_394-413_1	LmxM.25.0540.1	1.9163	0	1.9163	0	-1.5441	1.8361	6.1577	1.1355	0.87192	0.12808	0.25616	0.49688	False
LmxM.34.2480.1_34_0.0914454277286136_99-80_0	LmxM.34.2480.1	1.9163	0	1.9163	0	-1.5441	1.8361	6.1577	1.1355	0.87192	0.12808	0.25616	0.49688	False
LmxM.10.1160.1_14_0.301075268817204_193-212_1	LmxM.10.1160.1	1.9163	0	1.9163	0	-1.5441	1.8361	6.1577	1.1355	0.87192	0.12808	0.25616	0.49688	False
LmxM.26.1390.1_29_0.0676416819012797_227-208_0	LmxM.26.1390.1	1.9163	0	1.9163	0	-1.5441	1.8361	6.1577	1.1355	0.87192	0.12808	0.25616	0.49688	False
LmxM.34.0400.1_43_0.382389937106918_297-316_1	LmxM.34.0400.1-LmxM.34.0400a.1-LmxM.34.0400b.1	80.483	229.4	80.483	229.4	1.4996	11088	17210	1.1351	0.8245	0.1755	0.35101	0.58593	True
LmxM.33.0080.1_63_0.377738306690349_641-622_0	LmxM.33.0080.1	28.744	76.467	28.744	76.467	1.381	1138.7	1767.9	1.135	0.82974	0.17026	0.34052	0.57645	True
LmxM.27.1210.1_43_0.308733087330873_499-518_1	LmxM.27.1210.1	28.744	76.467	28.744	76.467	1.381	1138.7	1767.9	1.135	0.82974	0.17026	0.34052	0.57645	True
LmxM.34.2340.1_29_0.434119960668633_879-898_1	LmxM.34.2340.1	105.16	45.88	105.16	45.88	-1.1791	1756.8	31132	1.135	0.12819	0.87181	0.25638	0.49721	False
Non-targeting-505	Non-target-102	72.1	203.91	72.1	203.91	1.4871	8687.2	13488	1.135	0.82502	0.17498	0.34996	0.58482	True
LmxM.36.1200.1_11_0.0286624203821656_59-40_0	LmxM.36.1200.1	32.337	86.662	32.337	86.662	1.3948	1475.6	2291.7	1.1348	0.82911	0.17089	0.34179	0.57759	True
LmxM.34.0590.1_14_0.211064621106462_449-468_1	LmxM.34.0590.1	32.337	86.662	32.337	86.662	1.3948	1475.6	2291.7	1.1348	0.82911	0.17089	0.34179	0.57759	True
LmxM.27.2500.1_52_0.198067632850242_73-92_1	LmxM.27.2500.1	70.423	198.81	70.423	198.81	1.4842	8242.1	12803	1.1347	0.82507	0.17493	0.34986	0.5848	True
LmxM.36.6880.1_71_0.21718931475029_179-198_1	LmxM.36.6880.1	233.55	718.79	233.55	718.79	1.6177	1.1773e+05	1.8288e+05	1.1347	0.81872	0.18128	0.36255	0.59652	True
LmxM.24.0600.1_29_0.0430046948356807_222-241_1	LmxM.24.0600.1	41.2	112.15	41.2	112.15	1.4229	2517.1	3910.9	1.1345	0.82781	0.17219	0.34439	0.57927	True
LmxM.12.0700.1_52_0.235062893081761_592-611_1	LmxM.12.0700.1	255.58	117.25	255.58	117.25	-1.1176	9568.1	2.2341e+05	1.1344	0.12831	0.87169	0.25661	0.49748	False
LmxM.28.0140.1_29_0.0779753761969904_345-326_0	LmxM.28.0140.1	24.912	10.196	24.912	10.196	-1.2107	108.28	1290.4	1.1343	0.12834	0.87166	0.25668	0.49748	False
LmxM.08_29.2660.1_29_0.481481481481481_1371-1390_1	LmxM.08_29.2660.1	24.912	10.196	24.912	10.196	-1.2107	108.28	1290.4	1.1343	0.12834	0.87166	0.25668	0.49748	False
LmxM.24.0040.1_63_0.455089820359281_231-212_0	LmxM.24.0040.1-LmxM.31.0430.1	24.912	10.196	24.912	10.196	-1.2107	108.28	1290.4	1.1343	0.12834	0.87166	0.25668	0.49748	False
LmxM.18.0990.1_52_0.305723905723906_450-469_1	LmxM.18.0990.1	24.912	10.196	24.912	10.196	-1.2107	108.28	1290.4	1.1343	0.12834	0.87166	0.25668	0.49748	False
LmxM.18.1130.1_62_0.0267229254571027_45197_1	LmxM.18.1130.1	24.912	10.196	24.912	10.196	-1.2107	108.28	1290.4	1.1343	0.12834	0.87166	0.25668	0.49748	False
LmxM.34.2230.1_81_0.469178082191781_422-403_0	LmxM.34.2230.1	24.912	10.196	24.912	10.196	-1.2107	108.28	1290.4	1.1343	0.12834	0.87166	0.25668	0.49748	False
LmxM.36.2590.1_29_0.137529137529138_239-220_0	LmxM.36.2590.1	24.912	10.196	24.912	10.196	-1.2107	108.28	1290.4	1.1343	0.12834	0.87166	0.25668	0.49748	False
LmxM.23.0845.1_29_0.109059829059829_312-331_1	LmxM.23.0845.1	24.912	10.196	24.912	10.196	-1.2107	108.28	1290.4	1.1343	0.12834	0.87166	0.25668	0.49748	False
LmxM.36.4050.1_43_0.276628352490421_355-374_1	LmxM.36.4050.1	24.912	10.196	24.912	10.196	-1.2107	108.28	1290.4	1.1343	0.12834	0.87166	0.25668	0.49748	False
LmxM.36.2460.1_52_0.374764595103578_793-812_1	LmxM.36.2460.1	71.381	30.587	71.381	30.587	-1.1963	832.09	13192	1.1341	0.12838	0.87162	0.25677	0.49756	False
LmxM.21.0240.1_29_0.163398692810458_278-259_0	LmxM.21.0240.1	82.639	35.685	82.639	35.685	-1.189	1102.4	18248	1.1338	0.12845	0.87155	0.2569	0.49756	False
LmxM.36.5040.1_14_0.366512345679012_472-491_1	LmxM.36.5040.1	82.639	35.685	82.639	35.685	-1.189	1102.4	18248	1.1338	0.12845	0.87155	0.2569	0.49756	False
LmxM.01.0600.1_19_0.171470805617147_921-940_1	LmxM.01.0600.1	82.639	35.685	82.639	35.685	-1.189	1102.4	18248	1.1338	0.12845	0.87155	0.2569	0.49756	False
LmxM.01.0590.1_29_0.175487465181058_195-176_0	LmxM.01.0590.1	90.544	259.99	90.544	259.99	1.5114	14356	22344	1.1336	0.82342	0.17658	0.35316	0.58748	True
LmxM.17.0190.1_57_0.420207743153919_1777-1796_1	LmxM.17.0190.1-LmxM.17.0190partial.1	1271.9	647.42	1271.9	647.42	-0.97315	1.95e+05	7.8885e+06	1.1335	0.1285	0.8715	0.257	0.49756	False
LmxM.29.2040.1_14_0.282783882783883_1162-1143_0	LmxM.29.2040.1	104.92	45.88	104.92	45.88	-1.1759	1742.6	30975	1.1334	0.12851	0.87149	0.25703	0.49756	False
LmxM.10.0300.1_14_0.28503046127067_651-670_1	LmxM.10.0300.1	115.93	50.978	115.93	50.978	-1.1697	2109.7	38654	1.1333	0.12855	0.87145	0.2571	0.49756	False
LmxM.33.4230.1_0_0.0524822695035461_30-49_1	LmxM.33.4230.1	115.93	50.978	115.93	50.978	-1.1697	2109.7	38654	1.1333	0.12855	0.87145	0.2571	0.49756	False
LmxM.08_29.1410.1_43_0.11287183764248_398-417_1	LmxM.08_29.1410.1	115.93	50.978	115.93	50.978	-1.1697	2109.7	38654	1.1333	0.12855	0.87145	0.2571	0.49756	False
LmxM.06.1190.1_81_0.454954954954955_192-211_1	LmxM.06.1190.1	48.386	20.391	48.386	20.391	-1.2071	391.85	5579.4	1.1331	0.1286	0.8714	0.25719	0.49756	False
LmxM.36.5230.1_38_0.0988411724608044_142-161_1	LmxM.36.5230.1	48.386	20.391	48.386	20.391	-1.2071	391.85	5579.4	1.1331	0.1286	0.8714	0.25719	0.49756	False
LmxM.31.2310.1_14_0.308903365906623_1134-1153_1	LmxM.31.2310.1	48.386	20.391	48.386	20.391	-1.2071	391.85	5579.4	1.1331	0.1286	0.8714	0.25719	0.49756	False
LmxM.31.2020.1_38_0.17184265010352_86-67_0	LmxM.31.2020.1	48.386	20.391	48.386	20.391	-1.2071	391.85	5579.4	1.1331	0.1286	0.8714	0.25719	0.49756	False
LmxM.08_29.0050.1_14_0.201089648340763_402-421_1	LmxM.08_29.0050.1	48.386	20.391	48.386	20.391	-1.2071	391.85	5579.4	1.1331	0.1286	0.8714	0.25719	0.49756	False
LmxM.29.1750.1_19_0.156626506024096_85-66_0	LmxM.29.1750.1	48.386	20.391	48.386	20.391	-1.2071	391.85	5579.4	1.1331	0.1286	0.8714	0.25719	0.49756	False
LmxM.28.1310.1_43_0.0283054003724395_65-84_1	LmxM.28.1310.1	48.386	20.391	48.386	20.391	-1.2071	391.85	5579.4	1.1331	0.1286	0.8714	0.25719	0.49756	False
LmxM.17.0660.1_0_0.0676478182287632_257-276_1	LmxM.17.0660.1	48.386	20.391	48.386	20.391	-1.2071	391.85	5579.4	1.1331	0.1286	0.8714	0.25719	0.49756	False
LmxM.10.0880.1_19_0.149683362118595_515-534_1	LmxM.10.0880.1	59.884	25.489	59.884	25.489	-1.2007	591.49	8941.6	1.133	0.12862	0.87138	0.25723	0.49756	False
LmxM.19.0980.1_33_0.381804623415362_1017-1036_1	LmxM.19.0980.1	59.884	25.489	59.884	25.489	-1.2007	591.49	8941.6	1.133	0.12862	0.87138	0.25723	0.49756	False
LmxM.01.0680.1_43_0.12712215320911_302-321_1	LmxM.01.0680.1	59.884	25.489	59.884	25.489	-1.2007	591.49	8941.6	1.133	0.12862	0.87138	0.25723	0.49756	False
LmxM.22.0090.1_29_0.0424648786717752_129-148_1	LmxM.22.0090.1	25.151	66.271	25.151	66.271	1.3631	845.44	1317.9	1.1327	0.82976	0.17024	0.34048	0.57645	True
LmxM.19.1070.1_43_0.184801381692573_529-548_1	LmxM.19.1070.1	12.695	0	12.695	0	-3.7756	80.585	295.75	1.1322	0.12877	0.87123	0.25755	0.49756	False
LmxM.27.0850.1_29_0.499719887955182_887-906_1	LmxM.27.0850.1	12.695	0	12.695	0	-3.7756	80.585	295.75	1.1322	0.12877	0.87123	0.25755	0.49756	False
LmxM.10.0290.1_43_0.270642201834862_361-342_0	LmxM.10.0290.1	12.695	5.0978	12.695	5.0978	-1.1673	28.861	295.75	1.1322	0.12877	0.87123	0.25755	0.49756	False
LmxM.34.4230.1_43_0.151182151182151_443-462_1	LmxM.34.4230.1	12.695	0	12.695	0	-3.7756	80.585	295.75	1.1322	0.12877	0.87123	0.25755	0.49756	False
LmxM.16.0930.1_0_0.155354449472097_99-118_1	LmxM.16.0930.1	12.695	0	12.695	0	-3.7756	80.585	295.75	1.1322	0.12877	0.87123	0.25755	0.49756	False
LmxM.27.0070.1_57_0.36411889596603_339-358_1	LmxM.27.0070.1	12.695	5.0978	12.695	5.0978	-1.1673	28.861	295.75	1.1322	0.12877	0.87123	0.25755	0.49756	False
LmxM.34.3850.1_43_0.285410010649627_265-284_1	LmxM.34.3850.1	12.695	0	12.695	0	-3.7756	80.585	295.75	1.1322	0.12877	0.87123	0.25755	0.49756	False
LmxM.34.2250.1_19_0.112928879800045_990-1009_1	LmxM.34.2250.1	12.695	0	12.695	0	-3.7756	80.585	295.75	1.1322	0.12877	0.87123	0.25755	0.49756	False
LmxM.21.1170.1_43_0.352813852813853_496-477_0	LmxM.21.1170.1	12.695	0	12.695	0	-3.7756	80.585	295.75	1.1322	0.12877	0.87123	0.25755	0.49756	False
LmxM.18.1410.1_62_0.410050251256281_1233-1214_0	LmxM.18.1410.1	12.695	0	12.695	0	-3.7756	80.585	295.75	1.1322	0.12877	0.87123	0.25755	0.49756	False
LmxM.24.1140.1_14_0.175853018372703_211-192_0	LmxM.24.1140.1	12.695	0	12.695	0	-3.7756	80.585	295.75	1.1322	0.12877	0.87123	0.25755	0.49756	False
LmxM.21.1430.1_43_0.200694444444444_284-303_1	LmxM.21.1430.1	12.695	0	12.695	0	-3.7756	80.585	295.75	1.1322	0.12877	0.87123	0.25755	0.49756	False
LmxM.24.1950.1_43_0.188552188552189_439-458_1	LmxM.24.1950.1	12.695	0	12.695	0	-3.7756	80.585	295.75	1.1322	0.12877	0.87123	0.25755	0.49756	False
LmxM.32.2460.1_29_0.104779993668883_328-347_1	LmxM.32.2460.1	12.695	0	12.695	0	-3.7756	80.585	295.75	1.1322	0.12877	0.87123	0.25755	0.49756	False
LmxM.12.0610.1_19_0.132146204311153_429-410_0	LmxM.12.0610.1	12.695	0	12.695	0	-3.7756	80.585	295.75	1.1322	0.12877	0.87123	0.25755	0.49756	False
Non-targeting-401	Non-target-140	12.695	0	12.695	0	-3.7756	80.585	295.75	1.1322	0.12877	0.87123	0.25755	0.49756	False
LmxM.26.0590.1_38_0.193948412698413_388-407_1	LmxM.26.0590.1	12.695	0	12.695	0	-3.7756	80.585	295.75	1.1322	0.12877	0.87123	0.25755	0.49756	False
LmxM.16.1170.1_29_0.352564102564103_45-64_1	LmxM.16.1170.1	12.695	0	12.695	0	-3.7756	80.585	295.75	1.1322	0.12877	0.87123	0.25755	0.49756	False
LmxM.36.1980.1_43_0.0964052287581699_109-128_1	LmxM.36.1980.1	12.695	0	12.695	0	-3.7756	80.585	295.75	1.1322	0.12877	0.87123	0.25755	0.49756	False
LmxM.33.3350.1_57_0.156753407682776_242-261_1	LmxM.33.3350.1	12.695	0	12.695	0	-3.7756	80.585	295.75	1.1322	0.12877	0.87123	0.25755	0.49756	False
LmxM.32.0860.1_60_0.160671462829736_212-193_0	LmxM.32.0860.1	12.695	0	12.695	0	-3.7756	80.585	295.75	1.1322	0.12877	0.87123	0.25755	0.49756	False
LmxM.09.0220.1_19_0.192874692874693_476-457_0	LmxM.09.0220.1	12.695	0	12.695	0	-3.7756	80.585	295.75	1.1322	0.12877	0.87123	0.25755	0.49756	False
LmxM.23.1025.1_0_0.045400238948626_69-88_1	LmxM.23.1025.1	12.695	5.0978	12.695	5.0978	-1.1673	28.861	295.75	1.1322	0.12877	0.87123	0.25755	0.49756	False
LmxM.01.0050.1_57_0.353353353353353_702-721_1	LmxM.01.0050.1	12.695	0	12.695	0	-3.7756	80.585	295.75	1.1322	0.12877	0.87123	0.25755	0.49756	False
LmxM.34.2360.1_43_0.351666666666667_205-224_1	LmxM.34.2360.1	12.695	0	12.695	0	-3.7756	80.585	295.75	1.1322	0.12877	0.87123	0.25755	0.49756	False
LmxM.31.1890.1_38_0.110747408619749_402-421_1	LmxM.31.1890.1	12.695	0	12.695	0	-3.7756	80.585	295.75	1.1322	0.12877	0.87123	0.25755	0.49756	False
Non-targeting-175	Non-target-51	12.695	0	12.695	0	-3.7756	80.585	295.75	1.1322	0.12877	0.87123	0.25755	0.49756	False
LmxM.33.1300.1_29_0.403703703703704_432-451_1	LmxM.33.1300.1	12.695	0	12.695	0	-3.7756	80.585	295.75	1.1322	0.12877	0.87123	0.25755	0.49756	False
LmxM.33.0880.1_38_0.160228898426323_442-461_1	LmxM.33.0880.1	12.695	0	12.695	0	-3.7756	80.585	295.75	1.1322	0.12877	0.87123	0.25755	0.49756	False
LmxM.33.4180.1_43_0.186894586894587_323-342_1	LmxM.33.4180.1	12.695	5.0978	12.695	5.0978	-1.1673	28.861	295.75	1.1322	0.12877	0.87123	0.25755	0.49756	False
LmxM.06.0440.1_29_0.12709590878605_374-393_1	LmxM.06.0440.1	12.695	0	12.695	0	-3.7756	80.585	295.75	1.1322	0.12877	0.87123	0.25755	0.49756	False
LmxM.05.1200.1_76_0.280701754385965_101-120_1	LmxM.05.1200.1	12.695	5.0978	12.695	5.0978	-1.1673	28.861	295.75	1.1322	0.12877	0.87123	0.25755	0.49756	False
LmxM.19.1520.1_29_0.0979643765903308_236-217_0	LmxM.19.1520.1	12.695	0	12.695	0	-3.7756	80.585	295.75	1.1322	0.12877	0.87123	0.25755	0.49756	False
LmxM.08.1223.1_52_0.190127970749543_322-303_0	LmxM.08.1223.1	12.695	5.0978	12.695	5.0978	-1.1673	28.861	295.75	1.1322	0.12877	0.87123	0.25755	0.49756	False
Non-targeting-334	Non-target-162	12.695	0	12.695	0	-3.7756	80.585	295.75	1.1322	0.12877	0.87123	0.25755	0.49756	False
LmxM.34.3850.1_52_0.0234291799787007_14-33_1	LmxM.34.3850.1	12.695	0	12.695	0	-3.7756	80.585	295.75	1.1322	0.12877	0.87123	0.25755	0.49756	False
LmxM.32.3090.1_29_0.0499881544657664_204-223_1	LmxM.32.3090.1	12.695	0	12.695	0	-3.7756	80.585	295.75	1.1322	0.12877	0.87123	0.25755	0.49756	False
LmxM.36.5640.1_0_0.127946127946128_186-205_1	LmxM.36.5640.1	12.695	5.0978	12.695	5.0978	-1.1673	28.861	295.75	1.1322	0.12877	0.87123	0.25755	0.49756	False
LmxM.19.0930.1_33_0.251503006012024_756-737_0	LmxM.19.0930.1	12.695	0	12.695	0	-3.7756	80.585	295.75	1.1322	0.12877	0.87123	0.25755	0.49756	False
LmxM.08_29.2300.1_29_0.151312861593235_336-355_1	LmxM.08_29.2300.1	12.695	0	12.695	0	-3.7756	80.585	295.75	1.1322	0.12877	0.87123	0.25755	0.49756	False
LmxM.08_29.2170.1_77_0.499178981937603_922-903_0	LmxM.08_29.2170.1	19.642	50.978	19.642	50.978	1.3323	490.98	766.01	1.1322	0.8308	0.1692	0.33841	0.57449	True
LmxM.02.0260.1_43_0.287272727272727_244-225_0	LmxM.02.0260.1	19.642	50.978	19.642	50.978	1.3323	490.98	766.01	1.1322	0.8308	0.1692	0.33841	0.57449	True
LmxM.23.1710.1_29_0.0286844708209693_51-70_1	LmxM.23.1710.1	126.71	56.076	126.71	56.076	-1.162	2494.9	47080	1.1322	0.12878	0.87122	0.25755	0.49756	False
LmxM.16.1530.1_52_0.358855375096674_467-448_0	LmxM.16.1530.1	104.68	45.88	104.68	45.88	-1.1726	1728.5	30818	1.1319	0.12884	0.87116	0.25768	0.49773	False
LmxM.13.0190.1_52_0.113788487282463_76-95_1	LmxM.13.0190.1	82.4	35.685	82.4	35.685	-1.1849	1091.2	18131	1.1318	0.12886	0.87114	0.25773	0.49773	False
LmxM.18.0010.1_0_0.156862745098039_468-487_1	LmxM.18.0010.1	82.4	35.685	82.4	35.685	-1.1849	1091.2	18131	1.1318	0.12886	0.87114	0.25773	0.49773	False
LmxM.25.0930.1_43_0.0506970849176172_34-53_1	LmxM.25.0930.1	82.4	35.685	82.4	35.685	-1.1849	1091.2	18131	1.1318	0.12886	0.87114	0.25773	0.49773	False
LmxM.08.0940.1_71_0.42910447761194_355-336_0	LmxM.08.0940.1	71.142	30.587	71.142	30.587	-1.1915	822.35	13094	1.1318	0.12886	0.87114	0.25773	0.49773	False
LmxM.32.3170.1_60_0.0572327044025157_81-100_1	LmxM.32.3170.1	71.142	30.587	71.142	30.587	-1.1915	822.35	13094	1.1318	0.12886	0.87114	0.25773	0.49773	False
LmxM.36.3240.1_38_0.165495706479313_417-436_1	LmxM.36.3240.1	62.039	173.32	62.039	173.32	1.4675	6192.2	9669.8	1.1317	0.82488	0.17512	0.35024	0.58518	True
LmxM.09.0830.1_29_0.179322179322179_414-433_1	LmxM.09.0830.1	36.649	15.293	36.649	15.293	-1.2083	228.03	3020.2	1.1316	0.1289	0.8711	0.2578	0.49777	False
LmxM.33.4070.1_43_0.178260869565217_379-360_0	LmxM.33.4070.1	36.649	15.293	36.649	15.293	-1.2083	228.03	3020.2	1.1316	0.1289	0.8711	0.2578	0.49777	False
LmxM.06.0090.1_29_0.0502008032128514_94-113_1	LmxM.06.0090.1	11633	7004.4	11633	7004.4	-0.73184	1.0713e+07	1.0775e+09	1.1308	0.12907	0.87093	0.25814	0.4984	False
LmxM.30.2110.1_43_0.095679012345679_301-320_1	LmxM.30.2110.1	139.65	412.92	139.65	412.92	1.5573	37339	58410	1.1307	0.82029	0.17971	0.35942	0.5939	True
LmxM.20.0031.1_43_0.440372309482257_747-766_1	LmxM.20.0031.1	44.793	122.35	44.793	122.35	1.4295	3007.3	4704.5	1.1307	0.82629	0.17371	0.34741	0.58236	True
LmxM.31.1370.1_0_0.109577582601422_257-276_1	LmxM.31.1370.1	44.793	122.35	44.793	122.35	1.4295	3007.3	4704.5	1.1307	0.82629	0.17371	0.34741	0.58236	True
LmxM.23.1050.1_29_0.126436781609195_18-37_1	LmxM.23.1050.1-LmxM.23.1061.1	93.418	40.782	93.418	40.782	-1.1762	1385.3	23947	1.1307	0.12909	0.87091	0.25819	0.49845	False
LmxM.32.2270.1_19_0.124794745484401_300-319_1	LmxM.32.2270.1	60.363	168.23	60.363	168.23	1.4635	5817.4	9100.7	1.1307	0.82473	0.17527	0.35054	0.58545	True
LmxM.33.1220.1_29_0.322425828970332_729-748_1	LmxM.33.1220.1	39.523	107.05	39.523	107.05	1.4149	2280.2	3568	1.1305	0.82689	0.17311	0.34622	0.581	True
LmxM.27.1670.1_0_0.19683908045977_270-289_1	LmxM.27.1670.1	39.523	107.05	39.523	107.05	1.4149	2280.2	3568	1.1305	0.82689	0.17311	0.34622	0.581	True
LmxM.05.1190.1_14_0.295880149812734_1734-1753_1	LmxM.05.1190.1	39.523	107.05	39.523	107.05	1.4149	2280.2	3568	1.1305	0.82689	0.17311	0.34622	0.581	True
LmxM.36.3350.1_43_0.0986394557823129_51-70_1	LmxM.36.3350.1	104.44	45.88	104.44	45.88	-1.1693	1714.4	30662	1.1303	0.12917	0.87083	0.25834	0.49871	False
LmxM.36.4440.1_52_0.209658421672556_174-193_1	LmxM.36.4440.1	59.644	25.489	59.644	25.489	-1.195	583.28	8862.6	1.1302	0.12919	0.87081	0.25838	0.49875	False
Non-targeting-13	Non-target-145	59.644	25.489	59.644	25.489	-1.195	583.28	8862.6	1.1302	0.12919	0.87081	0.25838	0.49875	False
LmxM.02.0460.1_29_0.143835616438356_130-111_0	LmxM.02.0460.1	82.16	35.685	82.16	35.685	-1.1807	1080	18015	1.1298	0.12928	0.87072	0.25856	0.49896	False
LmxM.22.1090.1_43_0.298786181139122_633-652_1	LmxM.22.1090.1	82.16	35.685	82.16	35.685	-1.1807	1080	18015	1.1298	0.12928	0.87072	0.25856	0.49896	False
LmxM.33.3230.1_29_0.473267622461171_3165-3184_1	LmxM.33.3230.1	48.146	20.391	48.146	20.391	-1.2001	385.18	5518.5	1.1297	0.12931	0.87069	0.25862	0.49896	False
LmxM.07.0850.1_67_0.247723132969035_128-147_1	LmxM.07.0850.1	48.146	20.391	48.146	20.391	-1.2001	385.18	5518.5	1.1297	0.12931	0.87069	0.25862	0.49896	False
LmxM.32.0960.1_29_0.169796557120501_210-229_1	LmxM.32.0960.1	48.146	20.391	48.146	20.391	-1.2001	385.18	5518.5	1.1297	0.12931	0.87069	0.25862	0.49896	False
LmxM.08.0230.1_29_0.142128744423199_219-238_1	LmxM.08.0230.1	48.146	20.391	48.146	20.391	-1.2001	385.18	5518.5	1.1297	0.12931	0.87069	0.25862	0.49896	False
LmxM.27.2400.1_0_0.109151973131822_126-145_1	LmxM.27.2400.1	48.146	20.391	48.146	20.391	-1.2001	385.18	5518.5	1.1297	0.12931	0.87069	0.25862	0.49896	False
LmxM.01.0350.1_46_0.100444444444444_220-239_1	LmxM.01.0350.1	48.146	20.391	48.146	20.391	-1.2001	385.18	5518.5	1.1297	0.12931	0.87069	0.25862	0.49896	False
LmxM.08_29.1810.1_52_0.321505376344086_591-610_1	LmxM.08_29.1810.1	6.2279	15.293	6.2279	15.293	1.1726	41.092	64.401	1.1297	0.83446	0.16554	0.33108	0.56797	True
LmxM.32.2630.1_0_0.0569964777457573_175-194_1	LmxM.32.2630.1	6.2279	15.293	6.2279	15.293	1.1726	41.092	64.401	1.1297	0.83446	0.16554	0.33108	0.56797	True
LmxM.30.0410.1_0_0.128918322295806_288-307_1	LmxM.30.0410.1	6.2279	15.293	6.2279	15.293	1.1726	41.092	64.401	1.1297	0.83446	0.16554	0.33108	0.56797	True
LmxM.36.1050.1_57_0.215720022948939_366-385_1	LmxM.36.1050.1	6.2279	15.293	6.2279	15.293	1.1726	41.092	64.401	1.1297	0.83446	0.16554	0.33108	0.56797	True
LmxM.36.3190.1_52_0.228101116990006_382-401_1	LmxM.36.3190.1	6.2279	15.293	6.2279	15.293	1.1726	41.092	64.401	1.1297	0.83446	0.16554	0.33108	0.56797	True
LmxM.34.1510.1_29_0.0955555555555556_165-184_1	LmxM.34.1510.1	6.2279	15.293	6.2279	15.293	1.1726	41.092	64.401	1.1297	0.83446	0.16554	0.33108	0.56797	True
LmxM.16.1660.1_14_0.114275759951224_1302-1321_1	LmxM.16.1660.1	80.723	229.4	80.723	229.4	1.4953	11053	17324	1.1296	0.82288	0.17712	0.35423	0.58828	True
LmxM.19.0680.1_38_0.149985237673457_501-520_1	LmxM.19.0680.1-LmxM.19.0690.1	79.046	224.3	79.046	224.3	1.493	10550	16537	1.1296	0.82299	0.17701	0.35403	0.5882	True
LmxM.17.0735.1_38_0.137254901960784_127-146_1	LmxM.17.0735.1	190.67	86.662	190.67	86.662	-1.1286	5408.7	1.1658e+05	1.1295	0.12934	0.87066	0.25868	0.49905	False
LmxM.32.2340.1_29_0.0312925170068027_39-58_1	LmxM.32.2340.1	70.902	30.587	70.902	30.587	-1.1867	812.66	12997	1.1295	0.12935	0.87065	0.2587	0.49905	False
LmxM.31.2600.1_67_0.252083333333333_476-495_1	LmxM.31.2600.1	169.35	76.467	169.35	76.467	-1.1369	4313.7	89605	1.1295	0.12935	0.87065	0.2587	0.49905	False
LmxM.30.1670.1_67_0.31095406360424_275-256_0	LmxM.30.1670.1	315.71	147.84	315.71	147.84	-1.0894	14090	3.5714e+05	1.1293	0.12938	0.87062	0.25876	0.49914	False
LmxM.09.0390.1_38_0.157849683273412_916-935_1	LmxM.09.0390.1	2088.5	7590.6	2088.5	7590.6	1.8613	1.5137e+07	2.3738e+07	1.1293	0.8057	0.1943	0.38859	0.61644	True
LmxM.31.3710.1_43_0.120098039215686_40-59_1	LmxM.31.3710.1	50.063	137.64	50.063	137.64	1.441	3834.9	6015.9	1.1291	0.82527	0.17473	0.34946	0.58446	True
LmxM.25.1460.1_33_0.369509043927649_864-845_0	LmxM.25.1460.1	74.016	209.01	74.016	209.01	1.4852	9111.6	14295	1.1291	0.82319	0.17681	0.35361	0.58798	True
LmxM.26.0055.1_67_0.222222222222222_192-211_1	LmxM.26.0055.1	243.13	112.15	243.13	112.15	-1.1094	8577.3	1.9996e+05	1.129	0.12945	0.87055	0.25889	0.49934	False
LmxM.04.0730.1_38_0.125845033801352_245-226_0	LmxM.04.0730.1	179.89	81.565	179.89	81.565	-1.1315	4833.9	1.0245e+05	1.129	0.12946	0.87054	0.25891	0.49936	False
LmxM.09.0820.1_38_0.18706842435656_291-310_1	LmxM.09.0820.1	93.179	40.782	93.179	40.782	-1.1725	1372.7	23811	1.1289	0.12946	0.87054	0.25893	0.49936	False
LmxM.06.0600.1_14_0.357474466109564_1537-1556_1	LmxM.06.0600.1	104.2	45.88	104.2	45.88	-1.166	1700.4	30506	1.1288	0.1295	0.8705	0.259	0.49942	False
LmxM.34.3750.1_14_0.0502364066193853_75-94_1	LmxM.34.3750.1	104.2	45.88	104.2	45.88	-1.166	1700.4	30506	1.1288	0.1295	0.8705	0.259	0.49942	False
LmxM.34.0340.1_71_0.474564926372155_702-721_1	LmxM.34.0340.1	104.2	45.88	104.2	45.88	-1.166	1700.4	30506	1.1288	0.1295	0.8705	0.259	0.49942	False
LmxM.09.1150.1_29_0.459490740740741_392-411_1	LmxM.09.1150.1	72.339	203.91	72.339	203.91	1.4823	8655.7	13587	1.1287	0.82322	0.17678	0.35356	0.58793	True
LmxM.27.2335.1_38_0.12008281573499_55-74_1	LmxM.27.2335.1	190.43	86.662	190.43	86.662	-1.1268	5383.8	1.1625e+05	1.1287	0.12952	0.87048	0.25904	0.49948	False
LmxM.34.3670.1_71_0.384955752212389_272-253_0	LmxM.34.3670.1	107.31	310.97	107.31	310.97	1.5262	20737	32565	1.1285	0.82106	0.17894	0.35788	0.59244	True
LmxM.14.0840.1_14_0.233671610720791_894-913_1	LmxM.14.0840.1	158.33	71.369	158.33	71.369	-1.1386	3781.3	77178	1.1282	0.12963	0.87037	0.25925	0.49985	False
LmxM.03.0880.1_14_0.200410141685309_1071-1090_1	LmxM.03.0880.1	1158.9	591.34	1158.9	591.34	-0.96945	1.6104e+05	6.4149e+06	1.1279	0.12968	0.87032	0.25937	0.49993	False
LmxM.32.1870.1_38_0.0694231750893313_132-151_1	LmxM.32.1870.1	81.921	35.685	81.921	35.685	-1.1766	1068.9	17899	1.1278	0.1297	0.8703	0.2594	0.49993	False
LmxM.36.4250.1_29_0.116749174917492_276-295_1	LmxM.36.4250.1	24.672	10.196	24.672	10.196	-1.1973	104.78	1263.3	1.1277	0.12973	0.87027	0.25946	0.49993	False
LmxM.19.0620.1_14_0.200986989681472_441-460_1	LmxM.19.0620.1	24.672	10.196	24.672	10.196	-1.1973	104.78	1263.3	1.1277	0.12973	0.87027	0.25946	0.49993	False
LmxM.26.0650.1_29_0.222450845907636_963-982_1	LmxM.26.0650.1	24.672	10.196	24.672	10.196	-1.1973	104.78	1263.3	1.1277	0.12973	0.87027	0.25946	0.49993	False
LmxM.29.1830.1_19_0.0760986066452304_135-154_1	LmxM.29.1830.1	24.672	10.196	24.672	10.196	-1.1973	104.78	1263.3	1.1277	0.12973	0.87027	0.25946	0.49993	False
LmxM.36.0700.1_67_0.497101449275362_336-355_1	LmxM.36.0700.1	24.672	10.196	24.672	10.196	-1.1973	104.78	1263.3	1.1277	0.12973	0.87027	0.25946	0.49993	False
LmxM.20.1360.1_14_0.396396396396396_480-499_1	LmxM.20.1360.1	24.672	10.196	24.672	10.196	-1.1973	104.78	1263.3	1.1277	0.12973	0.87027	0.25946	0.49993	False
LmxM.07.0831.1_29_0.266264252179745_1579-1598_1	LmxM.07.0831.1	24.672	10.196	24.672	10.196	-1.1973	104.78	1263.3	1.1277	0.12973	0.87027	0.25946	0.49993	False
LmxM.36.0570.1_19_0.179830432842481_399-418_1	LmxM.36.0570.1	24.672	10.196	24.672	10.196	-1.1973	104.78	1263.3	1.1277	0.12973	0.87027	0.25946	0.49993	False
LmxM.29.0470.1_57_0.31384307846077_624-643_1	LmxM.29.0470.1	740.88	367.04	740.88	367.04	-1.0113	69877	2.3747e+06	1.1277	0.12973	0.87027	0.25946	0.49993	False
LmxM.29.1970.1_71_0.470143613000756_614-633_1	LmxM.29.1970.1	30.66	81.565	30.66	81.565	1.3828	1295.6	2037.9	1.1276	0.82735	0.17265	0.34529	0.57993	True
LmxM.29.1860.1_52_0.317146282973621_522-541_1	LmxM.29.1860.1	59.404	25.489	59.404	25.489	-1.1893	575.13	8784	1.1275	0.12977	0.87023	0.25954	0.49999	False
LmxM.01.0810.1_34_0.178916827852998_559-540_0	LmxM.01.0810.1	59.404	25.489	59.404	25.489	-1.1893	575.13	8784	1.1275	0.12977	0.87023	0.25954	0.49999	False
LmxM.20.1520.1_29_0.133417508417508_631-650_1	LmxM.20.1520.1	59.404	25.489	59.404	25.489	-1.1893	575.13	8784	1.1275	0.12977	0.87023	0.25954	0.49999	False
LmxM.25.1030.1_38_0.193745232646834_502-521_1	LmxM.25.1030.1	34.253	91.76	34.253	91.76	1.3957	1653.5	2601.8	1.1274	0.82673	0.17327	0.34653	0.58134	True
LmxM.14.0210.1_33_0.289039039039039_379-398_1	LmxM.14.0210.1	110.66	321.16	110.66	321.16	1.5286	22154	34865	1.1273	0.82054	0.17946	0.35892	0.59341	True
LmxM.12.0050.1_57_0.359276729559748_450-469_1	LmxM.12.0050.1	67.309	188.62	67.309	188.62	1.4729	7358	11583	1.1272	0.82315	0.17685	0.3537	0.58807	True
LmxM.32.0650.1_14_0.231481481481481_982-963_0	LmxM.32.0650.1	70.663	30.587	70.663	30.587	-1.1819	803.04	12900	1.1272	0.12984	0.87016	0.25967	0.50005	False
LmxM.26.2370.1_14_0.344304857621441_4107-4126_1	LmxM.26.2370.1	36.409	15.293	36.409	15.293	-1.1991	222.94	2976.9	1.1271	0.12985	0.87015	0.25969	0.50005	False
LmxM.24.1340.1_29_0.172115745960165_461-442_0	LmxM.24.1340.1	36.409	15.293	36.409	15.293	-1.1991	222.94	2976.9	1.1271	0.12985	0.87015	0.25969	0.50005	False
LmxM.30.2590.1_38_0.117816091954023_323-342_1	LmxM.30.2590.1	36.409	15.293	36.409	15.293	-1.1991	222.94	2976.9	1.1271	0.12985	0.87015	0.25969	0.50005	False
LmxM.25.0510.1_52_0.223203769140165_375-394_1	LmxM.25.0510.1	36.409	15.293	36.409	15.293	-1.1991	222.94	2976.9	1.1271	0.12985	0.87015	0.25969	0.50005	False
LmxM.19.0560.1_0_0.0016859344894027_45007_1	LmxM.19.0560.1	36.409	15.293	36.409	15.293	-1.1991	222.94	2976.9	1.1271	0.12985	0.87015	0.25969	0.50005	False
LmxM.12.1270.1_0_0.0155038759689922_45291_1	LmxM.12.1270.1	36.409	15.293	36.409	15.293	-1.1991	222.94	2976.9	1.1271	0.12985	0.87015	0.25969	0.50005	False
LmxM.32.1240.1_43_0.378943367540859_990-1009_1	LmxM.32.1240.1	36.409	15.293	36.409	15.293	-1.1991	222.94	2976.9	1.1271	0.12985	0.87015	0.25969	0.50005	False
LmxM.29.0805.1_43_0.252931323283082_147-166_1	LmxM.29.0805.1	99.167	285.48	99.167	285.48	1.516	17356	27337	1.1268	0.82099	0.17901	0.35802	0.59263	True
LmxM.29.2520.1_52_0.0380952380952381_30-49_1	LmxM.29.2520.1	48.386	132.54	48.386	132.54	1.4351	3541.2	5579.4	1.1267	0.82474	0.17526	0.35051	0.58543	True
LmxM.19.0160.1_0_0.0481189851268591_51-70_1	LmxM.19.0160.1	168.63	76.467	168.63	76.467	-1.1308	4247.2	88764	1.1266	0.12996	0.87004	0.25993	0.50041	False
LmxM.31.1710.1_0_0.135912698412698_269-288_1	LmxM.31.1710.1	55.332	152.93	55.332	152.93	1.4503	4763	7506.7	1.1265	0.82399	0.17601	0.35201	0.58697	True
LmxM.31.2580.1_38_0.118721461187215_127-146_1	LmxM.31.2580.1	47.907	20.391	47.907	20.391	-1.193	378.56	5457.9	1.1263	0.13003	0.86997	0.26006	0.50053	False
LmxM.24.1450.1_33_0.265013774104683_476-495_1	LmxM.24.1450.1	47.907	20.391	47.907	20.391	-1.193	378.56	5457.9	1.1263	0.13003	0.86997	0.26006	0.50053	False
LmxM.13.0070.1_43_0.0626057529610829_30-49_1	LmxM.13.0070.1	47.907	20.391	47.907	20.391	-1.193	378.56	5457.9	1.1263	0.13003	0.86997	0.26006	0.50053	False
LmxM.32.0090.1_14_0.388528138528139_714-733_1	LmxM.32.0090.1	47.907	20.391	47.907	20.391	-1.193	378.56	5457.9	1.1263	0.13003	0.86997	0.26006	0.50053	False
LmxM.12.0860.1_14_0.384651600753296_814-833_1	LmxM.12.0860.1-LmxM.12.0910.1	47.907	20.391	47.907	20.391	-1.193	378.56	5457.9	1.1263	0.13003	0.86997	0.26006	0.50053	False
LmxM.28.0660.1_14_0.114369501466276_125-106_0	LmxM.28.0660.1	21.558	56.076	21.558	56.076	1.3392	595.73	939.41	1.1262	0.82869	0.17131	0.34262	0.57836	True
LmxM.21.1840.1_38_0.116194625998548_157-176_1	LmxM.21.1840.1	157.85	71.369	157.85	71.369	-1.1342	3739.7	76661	1.1261	0.13006	0.86994	0.26013	0.50062	False
LmxM.08_29.1050.1_38_0.168949771689498_478-497_1	LmxM.08_29.1050.1	114.02	331.36	114.02	331.36	1.5309	23618	37251	1.1261	0.82001	0.17999	0.35997	0.5943	True
LmxM.17.0190.1_14_0.309726156751652_1305-1324_1	LmxM.17.0190.1-LmxM.17.0190partial.1	130.31	382.33	130.31	382.33	1.5457	31759	50093	1.1261	0.81929	0.18071	0.36142	0.59579	True
LmxM.02.0560.1_33_0.178066037735849_462-443_0	LmxM.02.0560.1	37.846	101.96	37.846	101.96	1.4062	2055	3242.4	1.1259	0.82579	0.17421	0.34842	0.58326	True
Non-targeting-878	Non-target-168	81.681	35.685	81.681	35.685	-1.1724	1057.8	17783	1.1258	0.13013	0.86987	0.26025	0.50081	False
LmxM.13.0840.1_29_0.205890930300379_697-716_1	LmxM.13.0840.1	81.681	35.685	81.681	35.685	-1.1724	1057.8	17783	1.1258	0.13013	0.86987	0.26025	0.50081	False
LmxM.09.0270.1_14_0.387995712754555_720-739_1	LmxM.09.0270.1	27.067	71.369	27.067	71.369	1.3665	981.32	1548.8	1.1257	0.82744	0.17256	0.34513	0.57977	True
LmxM.20.0360.1_60_0.163032191069574_147-166_1	LmxM.20.0360.1	103.72	45.88	103.72	45.88	-1.1595	1672.6	30196	1.1256	0.13016	0.86984	0.26033	0.50093	False
LmxM.36.4550.1_57_0.353054911059551_906-925_1	LmxM.36.4550.1	303.73	142.74	303.73	142.74	-1.0841	12959	3.2775e+05	1.1255	0.13018	0.86982	0.26036	0.50098	False
LmxM.08.0550.1_29_0.429951690821256_441-460_1	LmxM.08.0550.1	92.7	40.782	92.7	40.782	-1.1652	1347.7	23540	1.1254	0.13021	0.86979	0.26041	0.50105	False
LmxM.08_29.1380.1_52_0.314141414141414_619-638_1	LmxM.08_29.1380.1	189.47	86.662	189.47	86.662	-1.1195	5284.8	1.1496e+05	1.1252	0.13025	0.86975	0.2605	0.50119	False
LmxM.32.1305.1_0_0.0576323987538941_32-51_1	LmxM.32.1305.1	70.423	30.587	70.423	30.587	-1.1771	793.46	12803	1.1248	0.13033	0.86967	0.26065	0.50144	False
LmxM.11.1270.1_33_0.243697478991597_1309-1290_0	LmxM.11.1270.1	114.5	50.978	114.5	50.978	-1.1519	2017.4	37599	1.1248	0.13034	0.86966	0.26068	0.50147	False
LmxM.28.1200.1_52_0.284269094587759_559-578_1	LmxM.28.1200.1	107.55	310.97	107.55	310.97	1.523	20689	32726	1.1244	0.81985	0.18015	0.3603	0.5947	True
LmxM.12.0440.1_49_0.387096774193548_762-743_0	LmxM.12.0440.1	272.35	127.44	272.35	127.44	-1.0896	10499	2.5727e+05	1.1241	0.13049	0.86951	0.26097	0.50176	False
LmxM.27.2340.1_33_0.353061224489796_523-504_0	LmxM.27.2340.1	80.963	229.4	80.963	229.4	1.4911	11017	17438	1.1241	0.82127	0.17873	0.35746	0.59189	True
LmxM.29.0180.1_33_0.0966666666666667_96-77_0	LmxM.29.0180.1	46.709	127.44	46.709	127.44	1.4288	3259.1	5160.9	1.1238	0.82412	0.17588	0.35176	0.58664	True
LmxM.32.1510.1_38_0.160591653460116_297-316_1	LmxM.32.1510.1	262.77	810.55	262.77	810.55	1.6214	1.5003e+05	2.376e+05	1.1238	0.81484	0.18516	0.37032	0.60178	True
LmxM.29.3350.1_14_0.209109730848861_199-218_1	LmxM.29.3350.1	92.46	40.782	92.46	40.782	-1.1615	1335.3	23406	1.1236	0.13058	0.86942	0.26116	0.50198	False
LmxM.23.0460.1_71_0.434444444444444_384-403_1	LmxM.23.0460.1	92.46	40.782	92.46	40.782	-1.1615	1335.3	23406	1.1236	0.13058	0.86942	0.26116	0.50198	False
LmxM.01.0335.1_29_0.193877551020408_60-41_0	LmxM.01.0335.1	41.439	112.15	41.439	112.15	1.4148	2500.1	3961.3	1.1235	0.82465	0.17535	0.3507	0.5857	True
LmxM.12.0860.1_14_0.384651600753296_813-832_1	LmxM.12.0860.1-LmxM.12.0910.1	75.932	214.11	75.932	214.11	1.4834	9546.2	15128	1.1234	0.82142	0.17858	0.35715	0.59154	True
LmxM.17.0610.1_29_0.149564050972502_216-235_1	LmxM.17.0610.1	114.26	50.978	114.26	50.978	-1.1489	2002.2	37425	1.1233	0.13065	0.86935	0.26129	0.5022	False
LmxM.24.0980.1_14_0.22644697929869_1068-1087_1	LmxM.24.0980.1	135.82	61.174	135.82	61.174	-1.1379	2785.7	54913	1.1232	0.13068	0.86932	0.26135	0.50224	False
LmxM.04.0220.1_43_0.329577464788732_359-340_0	LmxM.04.0220.1	157.13	71.369	157.13	71.369	-1.1277	3677.8	75888	1.123	0.13072	0.86928	0.26145	0.50238	False
LmxM.30.0690.1_29_0.0568260568260568_78-97_1	LmxM.30.0690.1	47.667	20.391	47.667	20.391	-1.1859	371.99	5397.8	1.1228	0.13076	0.86924	0.26151	0.50238	False
LmxM.18.1230.1_14_0.288244766505636_540-521_0	LmxM.18.1230.1	47.667	20.391	47.667	20.391	-1.1859	371.99	5397.8	1.1228	0.13076	0.86924	0.26151	0.50238	False
LmxM.30.1310.1_29_0.098995983935743_486-505_1	LmxM.30.1310.1	47.667	20.391	47.667	20.391	-1.1859	371.99	5397.8	1.1228	0.13076	0.86924	0.26151	0.50238	False
LmxM.30.0460g.1_43_0.229761904761905_190-209_1	LmxM.30.0460.1-LmxM.30.0460a.1-LmxM.30.0460b.1-LmxM.30.0460c.1-LmxM.30.0460d.1-LmxM.30.0460e.1-LmxM.30.0460g.1	47.667	20.391	47.667	20.391	-1.1859	371.99	5397.8	1.1228	0.13076	0.86924	0.26151	0.50238	False
LmxM.13.0970.1_14_0.220385674931129_397-416_1	LmxM.13.0970.1	47.667	20.391	47.667	20.391	-1.1859	371.99	5397.8	1.1228	0.13076	0.86924	0.26151	0.50238	False
LmxM.34.1160.1_57_0.498241500586166_1278-1259_0	LmxM.34.1160.1	47.667	20.391	47.667	20.391	-1.1859	371.99	5397.8	1.1228	0.13076	0.86924	0.26151	0.50238	False
LmxM.32.2270.1_52_0.19376026272578_461-480_1	LmxM.32.2270.1	167.67	76.467	167.67	76.467	-1.1226	4159.4	87648	1.1227	0.13079	0.86921	0.26158	0.50246	False
LmxM.20.1500.1_29_0.0444444444444444_123-142_1	LmxM.20.1500.1	214.86	652.52	214.86	652.52	1.5981	95771	1.5198e+05	1.1226	0.81558	0.18442	0.36883	0.60016	True
LmxM.33.3200.1_0_0.116416978776529_367-386_1	LmxM.33.3200.1	36.17	15.293	36.17	15.293	-1.1898	217.91	2933.8	1.1226	0.1308	0.8692	0.26161	0.50246	False
LmxM.23.1165.1_43_0.344422700587084_534-515_0	LmxM.23.1165.1	36.17	15.293	36.17	15.293	-1.1898	217.91	2933.8	1.1226	0.1308	0.8692	0.26161	0.50246	False
LmxM.29.0450.1_71_0.305285868392665_273-292_1	LmxM.29.0450.1	36.17	15.293	36.17	15.293	-1.1898	217.91	2933.8	1.1226	0.1308	0.8692	0.26161	0.50246	False
LmxM.29.1330.1_29_0.455505279034691_600-619_1	LmxM.29.1330.1	70.184	30.587	70.184	30.587	-1.1722	783.95	12707	1.1225	0.13082	0.86918	0.26164	0.50246	False
LmxM.33.0500.1_14_0.326633165829146_201-182_0	LmxM.33.0500.1	70.184	30.587	70.184	30.587	-1.1722	783.95	12707	1.1225	0.13082	0.86918	0.26164	0.50246	False
LmxM.04.1140.1_33_0.318435754189944_347-328_0	LmxM.04.1140.1	70.184	30.587	70.184	30.587	-1.1722	783.95	12707	1.1225	0.13082	0.86918	0.26164	0.50246	False
LmxM.07.0100.1_0_0.1513391416586_465-484_1	LmxM.07.0100.1	103.24	45.88	103.24	45.88	-1.1528	1645	29888	1.1225	0.13083	0.86917	0.26167	0.50248	False
LmxM.34.4870.1_29_0.0763333333333333_225-244_1	LmxM.34.4870.1	135.58	61.174	135.58	61.174	-1.1353	2767.9	54698	1.122	0.13093	0.86907	0.26186	0.50267	False
LmxM.33.2450.1_38_0.035968660968661_199-218_1	LmxM.33.2450.1	58.925	25.489	58.925	25.489	-1.1778	559	8628	1.1219	0.13095	0.86905	0.26189	0.50267	False
LmxM.34.3670.1_43_0.13716814159292_104-85_0	LmxM.34.3670.1	58.925	25.489	58.925	25.489	-1.1778	559	8628	1.1219	0.13095	0.86905	0.26189	0.50267	False
LmxM.10.0850.1_43_0.162666666666667_58-77_1	LmxM.10.0850.1	58.925	25.489	58.925	25.489	-1.1778	559	8628	1.1219	0.13095	0.86905	0.26189	0.50267	False
LmxM.09.1260.1_43_0.207248596222563_402-421_1	LmxM.09.1260.1	114.02	50.978	114.02	50.978	-1.1459	1987	37251	1.1219	0.13095	0.86905	0.2619	0.50267	False
LmxM.36.5900.1_43_0.278309409888357_343-362_1	LmxM.36.5900.1	92.221	40.782	92.221	40.782	-1.1578	1322.9	23271	1.1219	0.13096	0.86904	0.26192	0.50267	False
LmxM.13.1110.1_38_0.0780141843971631_118-137_1	LmxM.13.1110.1	92.221	40.782	92.221	40.782	-1.1578	1322.9	23271	1.1219	0.13096	0.86904	0.26192	0.50267	False
LmxM.18.0560.1_43_0.192475940507437_212-231_1	LmxM.18.0560.1	230.19	107.05	230.19	107.05	-1.0973	7581.6	1.771e+05	1.1217	0.13099	0.86901	0.26199	0.50275	False
LmxM.34.0780.1_14_0.0244416350611041_49-68_1	LmxM.34.0780.1	352.59	168.23	352.59	168.23	-1.0631	16996	4.5646e+05	1.1216	0.13101	0.86899	0.26203	0.50278	False
LmxM.36.2890.1_43_0.239843367596672_487-506_1	LmxM.36.2890.1	332.23	158.03	332.23	158.03	-1.0672	15173	3.9999e+05	1.1212	0.13109	0.86891	0.26219	0.50296	False
LmxM.28.2430.1_38_0.147849462365591_217-236_1	LmxM.28.2430.1	24.432	10.196	24.432	10.196	-1.1837	101.34	1236.5	1.121	0.13115	0.86885	0.26229	0.50301	False
LmxM.34.2560.1_46_0.0627498001598721_151-170_1	LmxM.34.2560.1	24.432	10.196	24.432	10.196	-1.1837	101.34	1236.5	1.121	0.13115	0.86885	0.26229	0.50301	False
LmxM.29.1840.1_57_0.388483373884834_948-967_1	LmxM.29.1840.1	24.432	10.196	24.432	10.196	-1.1837	101.34	1236.5	1.121	0.13115	0.86885	0.26229	0.50301	False
LmxM.21.0873.1_38_0.185009861932939_462-481_1	LmxM.21.0873.1	24.432	10.196	24.432	10.196	-1.1837	101.34	1236.5	1.121	0.13115	0.86885	0.26229	0.50301	False
LmxM.05.0150.1_33_0.376975169300226_505-486_0	LmxM.05.0150.1	24.432	10.196	24.432	10.196	-1.1837	101.34	1236.5	1.121	0.13115	0.86885	0.26229	0.50301	False
LmxM.29.2260.1_29_0.08671875_339-320_0	LmxM.29.2260.1	24.432	10.196	24.432	10.196	-1.1837	101.34	1236.5	1.121	0.13115	0.86885	0.26229	0.50301	False
LmxM.33.2030.1_38_0.0392156862745098_141-122_0	LmxM.33.2030.1	32.577	86.662	32.577	86.662	1.3845	1462.6	2329.3	1.1207	0.82508	0.17492	0.34983	0.58479	True
LmxM.08_29.0740.1_57_0.0115864527629234_45039_1	LmxM.08_29.0740.1	113.78	50.978	113.78	50.978	-1.1429	1972	37078	1.1205	0.13126	0.86874	0.26251	0.50301	False
LmxM.25.1850.1_38_0.0312899106002554_46-65_1	LmxM.25.1850.1	113.78	50.978	113.78	50.978	-1.1429	1972	37078	1.1205	0.13126	0.86874	0.26251	0.50301	False
LmxM.36.3860.1_29_0.0453514739229025_34-53_1	LmxM.36.3860.1	36.17	96.858	36.17	96.858	1.3966	1841.5	2933.8	1.1204	0.82448	0.17552	0.35104	0.58593	True
LmxM.36.3720.1_43_0.35244161358811_660-679_1	LmxM.36.3720.1	36.17	96.858	36.17	96.858	1.3966	1841.5	2933.8	1.1204	0.82448	0.17552	0.35104	0.58593	True
LmxM.14.0090.1_43_0.301381692573402_342-361_1	LmxM.14.0090.1	291.27	137.64	291.27	137.64	-1.076	11802	2.9865e+05	1.1204	0.13128	0.86872	0.26256	0.50301	False
LmxM.34.4630.1_33_0.241379310344828_361-342_0	LmxM.34.4630.1	23.474	61.174	23.474	61.174	1.345	710.61	1132.5	1.1203	0.82661	0.17339	0.34678	0.58166	True
LmxM.33.0570.1_57_0.279919678714859_687-706_1	LmxM.33.0570.1	23.474	61.174	23.474	61.174	1.345	710.61	1132.5	1.1203	0.82661	0.17339	0.34678	0.58166	True
LmxM.24.1860.1_33_0.211772232885477_327-346_1	LmxM.24.1860.1	57.249	158.03	57.249	158.03	1.449	5078.6	8094	1.1202	0.82201	0.17799	0.35599	0.59025	True
LmxM.22.0860.1_52_0.0311962662736428_116-135_1	LmxM.22.0860.1	57.249	158.03	57.249	158.03	1.449	5078.6	8094	1.1202	0.82201	0.17799	0.35599	0.59025	True
LmxM.03.0420.1_29_0.0403861308116627_202-221_1	LmxM.03.0420.1	69.944	30.587	69.944	30.587	-1.1674	774.5	12611	1.1202	0.13132	0.86868	0.26264	0.50301	False
LmxM.24.1670.1_52_0.0836363636363636_80-61_0	LmxM.24.1670.1	391.88	188.62	391.88	188.62	-1.051	20657	5.7714e+05	1.1201	0.13133	0.86867	0.26265	0.50301	False
LmxM.08.1218.1_29_0.0378343118069145_54-73_1	LmxM.08.1218.1	91.981	40.782	91.981	40.782	-1.154	1310.7	23138	1.1201	0.13134	0.86866	0.26268	0.50301	False
LmxM.22.1510.1_29_0.038_64-45_0	LmxM.22.1510.1	91.981	40.782	91.981	40.782	-1.154	1310.7	23138	1.1201	0.13134	0.86866	0.26268	0.50301	False
LmxM.17.0560.1_57_0.474474474474474_309-328_1	LmxM.17.0560.1	91.981	40.782	91.981	40.782	-1.154	1310.7	23138	1.1201	0.13134	0.86866	0.26268	0.50301	False
LmxM.25.2200.1_71_0.469453376205788_446-427_0	LmxM.25.2200.1	177.49	81.565	177.49	81.565	-1.1123	4601.3	99450	1.1198	0.1314	0.8686	0.2628	0.50301	False
LmxM.13.1570.1_57_0.0192416525183928_25-44_1	LmxM.13.1570.1	80.963	35.685	80.963	35.685	-1.1598	1025	17438	1.1197	0.13141	0.86859	0.26282	0.50301	False
LmxM.02.0240.1_33_0.34077380952381_912-931_1	LmxM.02.0240.1	80.963	35.685	80.963	35.685	-1.1598	1025	17438	1.1197	0.13141	0.86859	0.26282	0.50301	False
LmxM.24.0260.1_29_0.139527559055118_1332-1313_0	LmxM.24.0260.1	593.57	1942.3	593.57	1942.3	1.7086	9.0949e+05	1.4513e+06	1.1195	0.80917	0.19083	0.38166	0.61162	True
LmxM.33.1020.1_52_0.00948212983223924_45007_1	LmxM.33.1020.1	47.428	20.391	47.428	20.391	-1.1788	365.49	5338	1.1194	0.13149	0.86851	0.26298	0.50301	False
Non-targeting-845	Non-target-120	47.428	20.391	47.428	20.391	-1.1788	365.49	5338	1.1194	0.13149	0.86851	0.26298	0.50301	False
LmxM.18.0870.1_52_0.0918884664131812_134-153_1	LmxM.18.0870.1	47.428	20.391	47.428	20.391	-1.1788	365.49	5338	1.1194	0.13149	0.86851	0.26298	0.50301	False
LmxM.36.3991.1_34_0.156756756756757_351-332_0	LmxM.36.3991.1	47.428	20.391	47.428	20.391	-1.1788	365.49	5338	1.1194	0.13149	0.86851	0.26298	0.50301	False
LmxM.26.0310.1_29_0.0663672654690619_128-147_1	LmxM.26.0310.1	47.428	20.391	47.428	20.391	-1.1788	365.49	5338	1.1194	0.13149	0.86851	0.26298	0.50301	False
LmxM.26.2560.1_57_0.48033526756931_738-757_1	LmxM.26.2560.1	102.76	45.88	102.76	45.88	-1.1462	1617.7	29581	1.1193	0.13151	0.86849	0.26303	0.50301	False
LmxM.06.1000.1_0_0.0525252525252525_85-66_0	LmxM.06.1000.1	102.76	45.88	102.76	45.88	-1.1462	1617.7	29581	1.1193	0.13151	0.86849	0.26303	0.50301	False
LmxM.19.0770.1_81_0.42090395480226_288-307_1	LmxM.19.0770.1	122.64	356.85	122.64	356.85	1.5332	27426	43790	1.1192	0.8176	0.1824	0.3648	0.59797	True
LmxM.26.1610.1_46_0.0130486358244365_15-34_1	LmxM.26.1610.1	12.456	5.0978	12.456	5.0978	-1.1419	27.07	283.78	1.1192	0.13153	0.86847	0.26306	0.50301	False
LmxM.09.0400.1_0_0.100078802206462_123-142_1	LmxM.09.0400.1	12.456	5.0978	12.456	5.0978	-1.1419	27.07	283.78	1.1192	0.13153	0.86847	0.26306	0.50301	False
LmxM.16.0730.1_29_0.0186160871092378_101-120_1	LmxM.16.0730.1	12.456	0	12.456	0	-3.7502	77.573	283.78	1.1192	0.13153	0.86847	0.26306	0.50301	False
LmxM.33.2750.1_43_0.2601246105919_330-349_1	LmxM.33.2750.1	12.456	0	12.456	0	-3.7502	77.573	283.78	1.1192	0.13153	0.86847	0.26306	0.50301	False
LmxM.34.0540c.1_0_0.166666666666667_424-443_1	LmxM.34.0540c.1	12.456	0	12.456	0	-3.7502	77.573	283.78	1.1192	0.13153	0.86847	0.26306	0.50301	False
LmxM.12.0180.1_14_0.376190476190476_1020-1039_1	LmxM.12.0180.1	12.456	0	12.456	0	-3.7502	77.573	283.78	1.1192	0.13153	0.86847	0.26306	0.50301	False
LmxM.24.2330.1_38_0.0128700128700129_45070_1	LmxM.24.2330.1	12.456	5.0978	12.456	5.0978	-1.1419	27.07	283.78	1.1192	0.13153	0.86847	0.26306	0.50301	False
LmxM.02.0620.1_38_0.0420264824409902_69-88_1	LmxM.02.0620.1	12.456	0	12.456	0	-3.7502	77.573	283.78	1.1192	0.13153	0.86847	0.26306	0.50301	False
LmxM.08_29.0680.1_43_0.0133678309616214_22-41_1	LmxM.08_29.0680.1	12.456	0	12.456	0	-3.7502	77.573	283.78	1.1192	0.13153	0.86847	0.26306	0.50301	False
LmxM.36.3290.1_14_0.02647412755716_45291_1	LmxM.36.3290.1	12.456	0	12.456	0	-3.7502	77.573	283.78	1.1192	0.13153	0.86847	0.26306	0.50301	False
LmxM.21.0380.1_0_0.103395061728395_63-82_1	LmxM.21.0380.1	12.456	0	12.456	0	-3.7502	77.573	283.78	1.1192	0.13153	0.86847	0.26306	0.50301	False
LmxM.33.0200.1_81_0.483268983268983_742-761_1	LmxM.33.0200.1	12.456	0	12.456	0	-3.7502	77.573	283.78	1.1192	0.13153	0.86847	0.26306	0.50301	False
LmxM.20.0080.1_29_0.195023148148148_330-349_1	LmxM.20.0080.1	12.456	5.0978	12.456	5.0978	-1.1419	27.07	283.78	1.1192	0.13153	0.86847	0.26306	0.50301	False
LmxM.29.2090.1_38_0.108333333333333_123-142_1	LmxM.29.2090.1	12.456	5.0978	12.456	5.0978	-1.1419	27.07	283.78	1.1192	0.13153	0.86847	0.26306	0.50301	False
LmxM.14.0910.1_57_0.214012041598248_384-403_1	LmxM.14.0910.1	12.456	0	12.456	0	-3.7502	77.573	283.78	1.1192	0.13153	0.86847	0.26306	0.50301	False
LmxM.31.1050.1_52_0.0647249190938511_31-50_1	LmxM.31.1050.1	12.456	0	12.456	0	-3.7502	77.573	283.78	1.1192	0.13153	0.86847	0.26306	0.50301	False
LmxM.31.1350.1_14_0.207572684246112_300-319_1	LmxM.31.1350.1	12.456	5.0978	12.456	5.0978	-1.1419	27.07	283.78	1.1192	0.13153	0.86847	0.26306	0.50301	False
LmxM.21.0550.1_43_0.190717299578059_219-238_1	LmxM.21.0550.1	12.456	5.0978	12.456	5.0978	-1.1419	27.07	283.78	1.1192	0.13153	0.86847	0.26306	0.50301	False
LmxM.36.1740.1_14_0.186354563600073_1018-1037_1	LmxM.36.1740.1	12.456	0	12.456	0	-3.7502	77.573	283.78	1.1192	0.13153	0.86847	0.26306	0.50301	False
LmxM.34.4880.1_57_0.397737162750218_448-467_1	LmxM.34.4880.1	12.456	0	12.456	0	-3.7502	77.573	283.78	1.1192	0.13153	0.86847	0.26306	0.50301	False
LmxM.29.3470.1_38_0.0922165820642978_106-125_1	LmxM.29.3470.1	12.456	0	12.456	0	-3.7502	77.573	283.78	1.1192	0.13153	0.86847	0.26306	0.50301	False
LmxM.33.3370.1_33_0.344370860927152_160-141_0	LmxM.33.3370.1	12.456	0	12.456	0	-3.7502	77.573	283.78	1.1192	0.13153	0.86847	0.26306	0.50301	False
LmxM.34.0800.1_38_0.156301414939125_471-490_1	LmxM.34.0800.1	12.456	5.0978	12.456	5.0978	-1.1419	27.07	283.78	1.1192	0.13153	0.86847	0.26306	0.50301	False
LmxM.19.1610.1_29_0.272401433691756_238-219_0	LmxM.19.1610.1	12.456	0	12.456	0	-3.7502	77.573	283.78	1.1192	0.13153	0.86847	0.26306	0.50301	False
LmxM.27.0850.1_29_0.197198879551821_348-367_1	LmxM.27.0850.1	12.456	0	12.456	0	-3.7502	77.573	283.78	1.1192	0.13153	0.86847	0.26306	0.50301	False
LmxM.24.0740.1_29_0.105962310781588_336-355_1	LmxM.24.0740.1	12.456	0	12.456	0	-3.7502	77.573	283.78	1.1192	0.13153	0.86847	0.26306	0.50301	False
LmxM.08_29.2020.1_14_0.35171568627451_868-849_0	LmxM.08_29.2020.1	12.456	5.0978	12.456	5.0978	-1.1419	27.07	283.78	1.1192	0.13153	0.86847	0.26306	0.50301	False
LmxM.30.0490.1_14_0.381825590872046_933-952_1	LmxM.30.0490.1-LmxM.30.0490b.1	12.456	0	12.456	0	-3.7502	77.573	283.78	1.1192	0.13153	0.86847	0.26306	0.50301	False
LmxM.01.0380.1_57_0.260642570281124_644-663_1	LmxM.01.0380.1	12.456	0	12.456	0	-3.7502	77.573	283.78	1.1192	0.13153	0.86847	0.26306	0.50301	False
LmxM.29.2270.1_14_0.319936958234831_1621-1640_1	LmxM.29.2270.1	12.456	0	12.456	0	-3.7502	77.573	283.78	1.1192	0.13153	0.86847	0.26306	0.50301	False
LmxM.20.0270.1_52_0.250905797101449_274-293_1	LmxM.20.0270.1	12.456	0	12.456	0	-3.7502	77.573	283.78	1.1192	0.13153	0.86847	0.26306	0.50301	False
LmxM.19.1060.1_67_0.430678466076696_1599-1618_1	LmxM.19.1060.1	12.456	0	12.456	0	-3.7502	77.573	283.78	1.1192	0.13153	0.86847	0.26306	0.50301	False
LmxM.36.2810.1_29_0.0263157894736842_55-36_0	LmxM.36.2810.1	12.456	5.0978	12.456	5.0978	-1.1419	27.07	283.78	1.1192	0.13153	0.86847	0.26306	0.50301	False
LmxM.24.0890.1_0_0.158418657565415_560-541_0	LmxM.24.0890.1	12.456	0	12.456	0	-3.7502	77.573	283.78	1.1192	0.13153	0.86847	0.26306	0.50301	False
LmxM.34.2710.1_57_0.38856400259909_587-606_1	LmxM.34.2710.1	12.456	5.0978	12.456	5.0978	-1.1419	27.07	283.78	1.1192	0.13153	0.86847	0.26306	0.50301	False
LmxM.29.2740.1_43_0.328370554177006_391-410_1	LmxM.29.2740.1	58.686	25.489	58.686	25.489	-1.172	551.02	8550.6	1.1191	0.13154	0.86846	0.26308	0.50301	False
LmxM.30.0450c.1_71_0.251572327044025_150-169_1	LmxM.30.0450c.1	58.686	25.489	58.686	25.489	-1.172	551.02	8550.6	1.1191	0.13154	0.86846	0.26308	0.50301	False
LmxM.28.2980.1_29_0.443137254901961_219-238_1	LmxM.28.2980.1	28.984	76.467	28.984	76.467	1.3694	1127.3	1800.5	1.119	0.82522	0.17478	0.34957	0.58452	True
LmxM.07.0670.1_43_0.149019607843137_69-88_1	LmxM.07.0670.1	113.54	50.978	113.54	50.978	-1.1399	1957	36905	1.119	0.13156	0.86844	0.26313	0.50304	False
LmxM.32.0780.1_38_0.0155818540433925_74-93_1	LmxM.32.0780.1	87.909	249.79	87.909	249.79	1.4961	13103	20928	1.119	0.81935	0.18065	0.3613	0.59568	True
LmxM.23.0220.1_29_0.0354473628016229_162-181_1	LmxM.23.0220.1	249.83	117.25	249.83	117.25	-1.0849	8789.4	2.1241e+05	1.1189	0.13159	0.86841	0.26317	0.50305	False
LmxM.11.0360.1_14_0.155058043117745_177-196_1	LmxM.11.0360.1	249.83	117.25	249.83	117.25	-1.0849	8789.4	2.1241e+05	1.1189	0.13159	0.86841	0.26317	0.50305	False
LmxM.13.0840.1_29_0.230971128608924_800-781_0	LmxM.13.0840.1	177.26	81.565	177.26	81.565	-1.1103	4578.3	99153	1.1189	0.1316	0.8684	0.26319	0.50305	False
LmxM.33.0590.1_0_0.121284501061571_453-472_1	LmxM.33.0590.1	156.18	71.369	156.18	71.369	-1.1189	3596.1	74865	1.1188	0.13162	0.86838	0.26323	0.50308	False
LmxM.08.0970.1_43_0.00759734093067426_45165_1	LmxM.08.0970.1	156.18	71.369	156.18	71.369	-1.1189	3596.1	74865	1.1188	0.13162	0.86838	0.26323	0.50308	False
Non-targeting-87	Non-target-166	94.616	270.18	94.616	270.18	1.5039	15412	24633	1.1186	0.81884	0.18116	0.36232	0.59643	True
LmxM.28.1150.1_43_0.38858939802336_860-879_1	LmxM.28.1150.1	94.616	270.18	94.616	270.18	1.5039	15412	24633	1.1186	0.81884	0.18116	0.36232	0.59643	True
LmxM.14.0360.1_29_0.15780998389694_483-502_1	LmxM.14.0360.1	81.202	229.4	81.202	229.4	1.4869	10981	17553	1.1186	0.81966	0.18034	0.36069	0.59489	True
LmxM.01.0660.1_29_0.081959706959707_354-373_1	LmxM.01.0660.1	55.572	152.93	55.572	152.93	1.4442	4739.7	7578.8	1.1184	0.82163	0.17837	0.35673	0.59111	True
Non-targeting-684	Non-target-73	35.93	15.293	35.93	15.293	-1.1805	212.94	2891.1	1.118	0.13178	0.86822	0.26355	0.5036	False
LmxM.11.0640.1_29_0.105159792894126_585-604_1	LmxM.11.0640.1	35.93	15.293	35.93	15.293	-1.1805	212.94	2891.1	1.118	0.13178	0.86822	0.26355	0.5036	False
LmxM.31.1270.1_57_0.00564236111111111_45007_1	LmxM.31.1270.1	35.93	15.293	35.93	15.293	-1.1805	212.94	2891.1	1.118	0.13178	0.86822	0.26355	0.5036	False
LmxM.33.4130.1_14_0.198937908496732_477-496_1	LmxM.33.4130.1	69.704	30.587	69.704	30.587	-1.1625	765.1	12515	1.1178	0.13182	0.86818	0.26365	0.50371	False
LmxM.01.0750.1_38_0.190066857688634_789-808_1	LmxM.01.0750.1	80.723	35.685	80.723	35.685	-1.1556	1014.2	17324	1.1177	0.13184	0.86816	0.26369	0.50374	False
Non-targeting-126	Non-target-71	80.723	35.685	80.723	35.685	-1.1556	1014.2	17324	1.1177	0.13184	0.86816	0.26369	0.50374	False
LmxM.08_29.1910.1_43_0.320088300220751_440-421_0	LmxM.08_29.1910.1	208.16	96.858	208.16	96.858	-1.0958	6193.5	1.4165e+05	1.1176	0.13187	0.86813	0.26375	0.50379	False
LmxM.15.0300.1_57_0.437641723356009_186-205_1	LmxM.15.0300.1	142.28	418.02	142.28	418.02	1.5481	38015	60884	1.1175	0.81628	0.18372	0.36744	0.59947	True
LmxM.10.1200.1_38_0.0576983380370022_177-196_1	LmxM.10.1200.1	48.625	132.54	48.625	132.54	1.4281	3521	5640.6	1.1173	0.82204	0.17796	0.35591	0.59024	True
LmxM.29.3590.1_43_0.0298850574712644_45007_1	LmxM.29.3590.1	134.62	61.174	134.62	61.174	-1.1252	2697.1	53845	1.1171	0.13197	0.86803	0.26394	0.50411	False
LmxM.29.1160.1_38_0.0832859040030355_435-454_1	LmxM.29.1160.1	43.356	117.25	43.356	117.25	1.4146	2730.1	4377.4	1.1169	0.82251	0.17749	0.35498	0.58919	True
LmxM.07.0050.1_43_0.161469161469161_462-481_1	LmxM.07.0050.1	123.84	56.076	123.84	56.076	-1.1291	2295.9	44744	1.1165	0.1321	0.8679	0.2642	0.50458	False
LmxM.01.0550.1_71_0.40457343887423_457-476_1	LmxM.01.0550.1	91.502	40.782	91.502	40.782	-1.1466	1286.2	22871	1.1165	0.1321	0.8679	0.26421	0.50458	False
LmxM.36.4000.1_29_0.0461538461538462_34-15_0	LmxM.36.4000.1	58.446	25.489	58.446	25.489	-1.1662	543.09	8473.5	1.1163	0.13214	0.86786	0.26428	0.50468	False
LmxM.16.0150.1_57_0.307443365695793_187-206_1	LmxM.16.0150.1	197.38	91.76	197.38	91.76	-1.0967	5577.4	1.2588e+05	1.1162	0.13217	0.86783	0.26434	0.50476	False
LmxM.24.1020.1_14_0.334652159577976_1010-1029_1	LmxM.24.1020.1	47.188	20.391	47.188	20.391	-1.1717	359.04	5278.6	1.1159	0.13223	0.86777	0.26447	0.50494	False
LmxM.36.2790.1_19_0.139508928571429_1132-1113_0	LmxM.36.2790.1	47.188	20.391	47.188	20.391	-1.1717	359.04	5278.6	1.1159	0.13223	0.86777	0.26447	0.50494	False
LmxM.30.0460c.1_14_0.379877762106253_804-823_1	LmxM.30.0460c.1-LmxM.30.0460e.1	80.483	35.685	80.483	35.685	-1.1513	1003.5	17210	1.1157	0.13228	0.86772	0.26456	0.50509	False
LmxM.15.1570.1_29_0.048406862745098_75-94_1	LmxM.15.1570.1	155.46	71.369	155.46	71.369	-1.1123	3535.4	74103	1.1156	0.13229	0.86771	0.26458	0.50511	False
LmxM.30.1140.1_57_0.299145299145299_271-290_1	LmxM.30.1140.1	69.465	30.587	69.465	30.587	-1.1576	755.76	12420	1.1154	0.13233	0.86767	0.26466	0.50518	False
LmxM.25.2050.1_0_0.0692185007974482_214-233_1	LmxM.25.2050.1	69.465	30.587	69.465	30.587	-1.1576	755.76	12420	1.1154	0.13233	0.86767	0.26466	0.50518	False
LmxM.10.0910.1_71_0.483253588516746_312-293_0	LmxM.10.0910.1	69.465	30.587	69.465	30.587	-1.1576	755.76	12420	1.1154	0.13233	0.86767	0.26466	0.50518	False
LmxM.36.5950.1_19_0.0854700854700855_93-112_1	LmxM.36.5950.1	279.06	132.54	279.06	132.54	-1.0684	10733	2.7154e+05	1.1154	0.13234	0.86766	0.26467	0.50518	False
LmxM.30.2350.1_0_0.117450365726228_557-576_1	LmxM.30.2350.1	14.133	35.685	14.133	35.685	1.2775	232.25	373.34	1.1154	0.82763	0.17237	0.34475	0.57944	True
LmxM.33.3160.1_29_0.0837577815506508_145-164_1	LmxM.33.3160.1	14.133	35.685	14.133	35.685	1.2775	232.25	373.34	1.1154	0.82763	0.17237	0.34475	0.57944	True
LmxM.34.1170.1_14_0.0336088154269972_52-71_1	LmxM.34.1170.1	14.133	35.685	14.133	35.685	1.2775	232.25	373.34	1.1154	0.82763	0.17237	0.34475	0.57944	True
LmxM.29.0920.1_19_0.0163468372423596_39-58_1	LmxM.29.0920.1	14.133	35.685	14.133	35.685	1.2775	232.25	373.34	1.1154	0.82763	0.17237	0.34475	0.57944	True
LmxM.01.0450.1_43_0.440809968847352_274-293_1	LmxM.01.0450.1	134.14	61.174	134.14	61.174	-1.1201	2662	53420	1.1147	0.13249	0.86751	0.26498	0.50563	False
LmxM.34.1020.1_19_0.0790697674418605_106-87_0	LmxM.34.1020.1	16.049	40.782	16.049	40.782	1.2932	305.87	492.51	1.1145	0.8268	0.1732	0.3464	0.58125	True
LmxM.22.1470.1_43_0.0254110612855007_27-46_1	LmxM.22.1470.1	16.049	40.782	16.049	40.782	1.2932	305.87	492.51	1.1145	0.8268	0.1732	0.3464	0.58125	True
LmxM.09.0680.1_57_0.410601976639712_450-469_1	LmxM.09.0680.1	102.04	45.88	102.04	45.88	-1.1362	1577.1	29125	1.1145	0.13254	0.86746	0.26509	0.50572	False
LmxM.13.1320.1_33_0.32618025751073_462-443_0	LmxM.13.1320.1	102.04	45.88	102.04	45.88	-1.1362	1577.1	29125	1.1145	0.13254	0.86746	0.26509	0.50572	False
LmxM.08.0630.1_0_0.0230992810157565_148-167_1	LmxM.08.0630.1	25.391	66.271	25.391	66.271	1.35	835.62	1345.6	1.1144	0.82458	0.17542	0.35084	0.58578	True
LmxM.34.3320.1_43_0.134920634920635_78-97_1	LmxM.34.3320.1	25.391	66.271	25.391	66.271	1.35	835.62	1345.6	1.1144	0.82458	0.17542	0.35084	0.58578	True
LmxM.34.0680.1_14_0.375381263616558_1718-1737_1	LmxM.34.0680.1	25.391	66.271	25.391	66.271	1.35	835.62	1345.6	1.1144	0.82458	0.17542	0.35084	0.58578	True
LmxM.36.2930.1_29_0.495024875621891_789-808_1	LmxM.36.2930.1	858.25	438.41	858.25	438.41	-0.96751	88133	3.2922e+06	1.1143	0.13258	0.86742	0.26515	0.50572	False
LmxM.25.1470.1_57_0.0881720430107527_74-93_1	LmxM.25.1470.1	24.193	10.196	24.193	10.196	-1.1701	97.963	1210	1.1142	0.13259	0.86741	0.26519	0.50572	False
LmxM.32.1940.1_29_0.427392739273927_1298-1279_0	LmxM.32.1940.1	24.193	10.196	24.193	10.196	-1.1701	97.963	1210	1.1142	0.13259	0.86741	0.26519	0.50572	False
LmxM.21.1020.1_43_0.0358649789029536_30-49_1	LmxM.21.1020.1	24.193	10.196	24.193	10.196	-1.1701	97.963	1210	1.1142	0.13259	0.86741	0.26519	0.50572	False
LmxM.08_29.0940.1_43_0.413808267370273_944-925_0	LmxM.08_29.0940.1	24.193	10.196	24.193	10.196	-1.1701	97.963	1210	1.1142	0.13259	0.86741	0.26519	0.50572	False
LmxM.08.0940.1_86_0.42910447761194_356-337_0	LmxM.08.0940.1	24.193	10.196	24.193	10.196	-1.1701	97.963	1210	1.1142	0.13259	0.86741	0.26519	0.50572	False
LmxM.36.1390.1_29_0.155515908415106_520-539_1	LmxM.36.1390.1	24.193	10.196	24.193	10.196	-1.1701	97.963	1210	1.1142	0.13259	0.86741	0.26519	0.50572	False
LmxM.28.0870.1_14_0.256632064590542_438-457_1	LmxM.28.0870.1	24.193	10.196	24.193	10.196	-1.1701	97.963	1210	1.1142	0.13259	0.86741	0.26519	0.50572	False
LmxM.29.0470.1_74_0.291354322838581_573-592_1	LmxM.29.0470.1	24.193	10.196	24.193	10.196	-1.1701	97.963	1210	1.1142	0.13259	0.86741	0.26519	0.50572	False
LmxM.29.3660.1_67_0.297777777777778_212-193_0	LmxM.29.3660.1	24.193	10.196	24.193	10.196	-1.1701	97.963	1210	1.1142	0.13259	0.86741	0.26519	0.50572	False
LmxM.11.1070.1_33_0.331372549019608_162-181_1	LmxM.11.1070.1	46.949	127.44	46.949	127.44	1.4216	3239.8	5219.5	1.1142	0.82132	0.17868	0.35736	0.59175	True
LmxM.08_29.1310.1_0_0.0621019108280255_123-104_0	LmxM.08_29.1310.1	34.493	91.76	34.493	91.76	1.386	1639.8	2642.1	1.1141	0.82292	0.17708	0.35416	0.58825	True
LmxM.22.0920.1_43_0.111626110467362_284-303_1	LmxM.22.0920.1	34.493	91.76	34.493	91.76	1.386	1639.8	2642.1	1.1141	0.82292	0.17708	0.35416	0.58825	True
LmxM.36.2220.1_71_0.484929078014184_537-556_1	LmxM.36.2220.1	34.493	91.76	34.493	91.76	1.386	1639.8	2642.1	1.1141	0.82292	0.17708	0.35416	0.58825	True
LmxM.33.3400.1_14_0.0758047767393562_65-84_1	LmxM.33.3400.1	298.7	142.74	298.7	142.74	-1.0601	12162	3.1582e+05	1.1141	0.13262	0.86738	0.26523	0.50576	False
LmxM.33.3990.1_52_0.0800278357689631_105-124_1	LmxM.33.3990.1	91.502	259.99	91.502	259.99	1.4964	14194	22871	1.1141	0.81768	0.18232	0.36463	0.59775	True
LmxM.21.0240.1_57_0.223410576351753_372-391_1	LmxM.21.0240.1-LmxM.21.0250.1	136.06	397.63	136.06	397.63	1.5403	34210	55128	1.1141	0.8155	0.1845	0.369	0.60038	True
LmxM.19.1350.1_19_0.05_67-48_0	LmxM.19.1350.1	94.856	270.18	94.856	270.18	1.5003	15370	24771	1.114	0.81746	0.18254	0.36509	0.59803	True
LmxM.08_29.0020.1_43_0.0318674314850223_92-111_1	LmxM.08_29.0020.1	86.472	244.69	86.472	244.69	1.49	12517	20177	1.1139	0.81793	0.18207	0.36414	0.59726	True
LmxM.26.2510.1_43_0.172839506172839_262-243_0	LmxM.26.2510.1	186.36	86.662	186.36	86.662	-1.0958	4969.6	1.1081e+05	1.1139	0.13267	0.86733	0.26533	0.50587	False
LmxM.22.0710.1_71_0.494159928122192_540-559_1	LmxM.22.0710.1	123.36	56.076	123.36	56.076	-1.1236	2263.6	44361	1.1139	0.13267	0.86733	0.26534	0.50587	False
LmxM.21.0240.1_0_0.163992869875223_279-260_0	LmxM.21.0240.1	123.36	56.076	123.36	56.076	-1.1236	2263.6	44361	1.1139	0.13267	0.86733	0.26534	0.50587	False
LmxM.22.1270.1_14_0.318126520681265_517-536_1	LmxM.22.1270.1	84.795	239.6	84.795	239.6	1.4876	11982	19320	1.1137	0.81799	0.18201	0.36403	0.5971	True
LmxM.34.5030.1_52_0.237468671679198_374-393_1	LmxM.34.5030.1	12.216	30.587	12.216	30.587	1.257	168.74	272.09	1.1137	0.82777	0.17223	0.34445	0.57927	True
LmxM.19.0780.1_43_0.0289855072463768_18-37_1	LmxM.19.0780.1	12.216	30.587	12.216	30.587	1.257	168.74	272.09	1.1137	0.82777	0.17223	0.34445	0.57927	True
LmxM.27.0700.1_29_0.0228108903605592_25-44_1	LmxM.27.0700.1	12.216	30.587	12.216	30.587	1.257	168.74	272.09	1.1137	0.82777	0.17223	0.34445	0.57927	True
LmxM.34.2340.1_67_0.396755162241888_817-798_0	LmxM.34.2340.1	196.66	91.76	196.66	91.76	-1.0914	5501.7	1.2486e+05	1.1137	0.13271	0.86729	0.26542	0.50598	False
LmxM.07.0370.1_29_0.465579710144928_1278-1297_1	LmxM.07.0370.1	80.244	35.685	80.244	35.685	-1.1471	992.77	17097	1.1136	0.13272	0.86728	0.26544	0.50599	False
LmxM.06.0080.1_57_0.377406281661601_739-758_1	LmxM.06.0080.1-LmxM.06.0090.1	58.207	25.489	58.207	25.489	-1.1604	535.23	8396.9	1.1135	0.13275	0.86725	0.26549	0.50599	False
LmxM.34.0440.1_43_0.355764214919145_675-694_1	LmxM.34.0440.1	58.207	25.489	58.207	25.489	-1.1604	535.23	8396.9	1.1135	0.13275	0.86725	0.26549	0.50599	False
LmxM.31.3650.1_43_0.298438934802571_322-341_1	LmxM.31.3650.1	58.207	25.489	58.207	25.489	-1.1604	535.23	8396.9	1.1135	0.13275	0.86725	0.26549	0.50599	False
LmxM.32.1460partial.1_43_0.185823754789272_94-113_1	LmxM.32.1460partial.1	83.118	234.5	83.118	234.5	1.4852	11458	18484	1.1135	0.81802	0.18198	0.36395	0.597	True
LmxM.33.4570.1_74_0.361111111111111_122-141_1	LmxM.33.4570.1	35.691	15.293	35.691	15.293	-1.1711	208.02	2848.8	1.1134	0.13276	0.86724	0.26552	0.50599	False
LmxM.31.0780.1_43_0.0114942528735632_48-29_0	LmxM.31.0780.1	35.691	15.293	35.691	15.293	-1.1711	208.02	2848.8	1.1134	0.13276	0.86724	0.26552	0.50599	False
Non-targeting-200	Non-target-102	35.691	15.293	35.691	15.293	-1.1711	208.02	2848.8	1.1134	0.13276	0.86724	0.26552	0.50599	False
LmxM.08.1218.1_38_0.0378343118069145_52-71_1	LmxM.08.1218.1	69.225	30.587	69.225	30.587	-1.1527	746.47	12326	1.1131	0.13284	0.86716	0.26568	0.50619	False
LmxM.32.2205.1_52_0.279001468428781_187-206_1	LmxM.32.2205.1	69.225	30.587	69.225	30.587	-1.1527	746.47	12326	1.1131	0.13284	0.86716	0.26568	0.50619	False
LmxM.05.0800.1_71_0.337984496124031_425-444_1	LmxM.05.0800.1	69.225	30.587	69.225	30.587	-1.1527	746.47	12326	1.1131	0.13284	0.86716	0.26568	0.50619	False
LmxM.34.2960.1_38_0.0577380952380952_94-113_1	LmxM.34.2960.1	91.023	40.782	91.023	40.782	-1.1391	1262.1	22607	1.1129	0.13288	0.86712	0.26575	0.50628	False
LmxM.36.0360.1_0_0.0166666666666667_45102_1	LmxM.36.0360.1	30.9	81.565	30.9	81.565	1.372	1283.5	2073.2	1.1127	0.82309	0.17691	0.35381	0.58818	True
LmxM.08.1100.1_14_0.38615664845173_420-439_1	LmxM.08.1100.1	30.9	81.565	30.9	81.565	1.372	1283.5	2073.2	1.1127	0.82309	0.17691	0.35381	0.58818	True
LmxM.30.2360.1_43_0.21358024691358_339-358_1	LmxM.30.2360.1	46.949	20.391	46.949	20.391	-1.1645	352.65	5219.5	1.1124	0.13299	0.86701	0.26597	0.50646	False
LmxM.36.2510.1_38_0.0669626341102479_175-194_1	LmxM.36.2510.1	46.949	20.391	46.949	20.391	-1.1645	352.65	5219.5	1.1124	0.13299	0.86701	0.26597	0.50646	False
LmxM.23.1150.1_57_0.459989401165872_861-880_1	LmxM.23.1150.1	46.949	20.391	46.949	20.391	-1.1645	352.65	5219.5	1.1124	0.13299	0.86701	0.26597	0.50646	False
LmxM.33.2680.1_43_0.270486752926679_434-453_1	LmxM.33.2680.1	46.949	20.391	46.949	20.391	-1.1645	352.65	5219.5	1.1124	0.13299	0.86701	0.26597	0.50646	False
LmxM.32.1820.1_0_0.197989172467131_249-268_1	LmxM.32.1820.1	46.949	20.391	46.949	20.391	-1.1645	352.65	5219.5	1.1124	0.13299	0.86701	0.26597	0.50646	False
LmxM.08_29.1910.1_71_0.431199411331862_581-600_1	LmxM.08_29.1910.1	46.949	20.391	46.949	20.391	-1.1645	352.65	5219.5	1.1124	0.13299	0.86701	0.26597	0.50646	False
LmxM.19.1420.1_29_0.462910798122066_487-506_1	LmxM.19.1420.1	46.949	20.391	46.949	20.391	-1.1645	352.65	5219.5	1.1124	0.13299	0.86701	0.26597	0.50646	False
LmxM.30.1360.1_67_0.363815142576205_360-379_1	LmxM.30.1360.1	46.949	20.391	46.949	20.391	-1.1645	352.65	5219.5	1.1124	0.13299	0.86701	0.26597	0.50646	False
LmxM.28.0220.1_29_0.0401493930905696_39-58_1	LmxM.28.0220.1	78.088	219.21	78.088	219.21	1.4773	9957	16096	1.1123	0.81802	0.18198	0.36395	0.597	True
LmxM.08.0980.1_33_0.194444444444444_617-598_0	LmxM.08.0980.1	216.78	101.96	216.78	101.96	-1.0808	6592.1	1.55e+05	1.1122	0.13304	0.86696	0.26607	0.50662	False
LmxM.28.0510.1_52_0.215889464594128_244-263_1	LmxM.28.0510.1	141.09	412.92	141.09	412.92	1.5426	36947	59752	1.1121	0.81471	0.18529	0.37058	0.60178	True
LmxM.20.0140.1_48_0.351425438596491_1274-1293_1	LmxM.20.0140.1	17.965	45.88	17.965	45.88	1.3056	389.63	630.12	1.1121	0.82559	0.17441	0.34882	0.58375	True
LmxM.29.1330.1_43_0.125188536953243_157-176_1	LmxM.29.1330.1	17.965	45.88	17.965	45.88	1.3056	389.63	630.12	1.1121	0.82559	0.17441	0.34882	0.58375	True
LmxM.36.1570.1_52_0.149545772187282_204-223_1	LmxM.36.1570.1	17.965	45.88	17.965	45.88	1.3056	389.63	630.12	1.1121	0.82559	0.17441	0.34882	0.58375	True
LmxM.08_29.2140.1_57_0.269345238095238_171-190_1	LmxM.08_29.2140.1	165.04	76.467	165.04	76.467	-1.0999	3922.5	84621	1.1118	0.13311	0.86689	0.26622	0.50688	False
LmxM.30.0630.1_14_0.0154639175257732_56-37_0	LmxM.30.0630.1	64.435	178.42	64.435	178.42	1.4552	6496.6	10516	1.1116	0.81886	0.18114	0.36229	0.59643	True
LmxM.36.1090.1_29_0.125541125541126_54-73_1	LmxM.36.1090.1	64.435	178.42	64.435	178.42	1.4552	6496.6	10516	1.1116	0.81886	0.18114	0.36229	0.59643	True
LmxM.17.0060.1_57_0.379061371841155_638-619_0	LmxM.17.0060.1	64.435	178.42	64.435	178.42	1.4552	6496.6	10516	1.1116	0.81886	0.18114	0.36229	0.59643	True
LmxM.29.2740.1_57_0.271298593879239_321-340_1	LmxM.29.2740.1	80.004	35.685	80.004	35.685	-1.1428	982.13	16984	1.1116	0.13316	0.86684	0.26633	0.50703	False
LmxM.11.0100.1_14_0.261754385964912_366-385_1	LmxM.11.0100.1	50.542	137.64	50.542	137.64	1.4275	3793.1	6143.9	1.1112	0.82006	0.17994	0.35989	0.59419	True
LmxM.34.1690.1_0_0.0208333333333333_28-47_1	LmxM.34.1690.1	50.542	137.64	50.542	137.64	1.4275	3793.1	6143.9	1.1112	0.82006	0.17994	0.35989	0.59419	True
LmxM.23.0547.1_38_0.079662261380323_211-230_1	LmxM.23.0547.1	50.542	137.64	50.542	137.64	1.4275	3793.1	6143.9	1.1112	0.82006	0.17994	0.35989	0.59419	True
LmxM.36.0180.1_43_0.213159968479117_534-553_1	LmxM.36.0180.1	122.88	56.076	122.88	56.076	-1.118	2231.5	43980	1.1112	0.13325	0.86675	0.26649	0.50728	False
LmxM.33.3460.1_29_0.334733893557423_468-487_1	LmxM.33.3460.1	122.88	56.076	122.88	56.076	-1.118	2231.5	43980	1.1112	0.13325	0.86675	0.26649	0.50728	False
LmxM.33.4620.1_29_0.0714879467996675_169-188_1	LmxM.33.4620.1	90.783	40.782	90.783	40.782	-1.1353	1250.1	22475	1.1111	0.13327	0.86673	0.26654	0.50731	False
LmxM.25.2170.1_43_0.384155455904335_511-530_1	LmxM.25.2170.1	133.42	61.174	133.42	61.174	-1.1124	2609.8	52787	1.111	0.13329	0.86671	0.26657	0.50733	False
LmxM.11.1310.1_14_0.0132340777502068_45133_1	LmxM.11.1310.1	144.44	423.12	144.44	423.12	1.544	38831	62949	1.1107	0.81418	0.18582	0.37164	0.60294	True
LmxM.34.1400.1_43_0.271816881258941_185-204_1	LmxM.34.1400.1	68.986	30.587	68.986	30.587	-1.1477	737.24	12231	1.1107	0.13335	0.86665	0.26671	0.50733	False
LmxM.34.3925.1_38_0.0153738644304682_18-37_1	LmxM.34.3925.1	68.986	30.587	68.986	30.587	-1.1477	737.24	12231	1.1107	0.13335	0.86665	0.26671	0.50733	False
LmxM.32.1920.1_29_0.370175438596491_201-220_1	LmxM.32.1920.1	68.986	30.587	68.986	30.587	-1.1477	737.24	12231	1.1107	0.13335	0.86665	0.26671	0.50733	False
LmxM.24.1200.1_29_0.0625641025641026_58-77_1	LmxM.24.1200.1	68.986	30.587	68.986	30.587	-1.1477	737.24	12231	1.1107	0.13335	0.86665	0.26671	0.50733	False
LmxM.36.1800.1_43_0.394097222222222_447-466_1	LmxM.36.1800.1	57.967	25.489	57.967	25.489	-1.1545	527.42	8320.6	1.1107	0.13336	0.86664	0.26672	0.50733	False
LmxM.23.0547.1_29_0.155653450807636_420-439_1	LmxM.23.0547.1	57.967	25.489	57.967	25.489	-1.1545	527.42	8320.6	1.1107	0.13336	0.86664	0.26672	0.50733	False
LmxM.17.0260.1_14_0.289965986394558_675-694_1	LmxM.17.0260.1	57.967	25.489	57.967	25.489	-1.1545	527.42	8320.6	1.1107	0.13336	0.86664	0.26672	0.50733	False
LmxM.18.1180.1_29_0.0781786941580756_360-379_1	LmxM.18.1180.1	57.967	25.489	57.967	25.489	-1.1545	527.42	8320.6	1.1107	0.13336	0.86664	0.26672	0.50733	False
LmxM.26.0020.1_29_0.337719298245614_145-164_1	LmxM.26.0020.1	57.967	25.489	57.967	25.489	-1.1545	527.42	8320.6	1.1107	0.13336	0.86664	0.26672	0.50733	False
LmxM.25.2160.1_57_0.448663853727145_315-334_1	LmxM.25.2160.1	57.967	25.489	57.967	25.489	-1.1545	527.42	8320.6	1.1107	0.13336	0.86664	0.26672	0.50733	False
LmxM.24.1460.1_38_0.0534136546184739_127-146_1	LmxM.24.1460.1	45.272	122.35	45.272	122.35	1.4145	2970.3	4816.4	1.1106	0.82047	0.17953	0.35906	0.59344	True
LmxM.02.0160.1_33_0.240537240537241_597-578_0	LmxM.02.0160.1-LmxM.02.0170.1	45.272	122.35	45.272	122.35	1.4145	2970.3	4816.4	1.1106	0.82047	0.17953	0.35906	0.59344	True
LmxM.19.1320.1_43_0.212059620596206_306-325_1	LmxM.19.1320.1-LmxM.19.1345.1-LmxM.19.1345apartial.1	128.15	372.14	128.15	372.14	1.5307	29765	48273	1.1105	0.81477	0.18523	0.37046	0.60178	True
LmxM.13.1340.1_29_0.0500247647350173_196-215_1	LmxM.13.1340.1	116.65	336.45	116.65	336.45	1.5202	24156	39188	1.1103	0.81524	0.18476	0.36952	0.601	True
LmxM.09.0150.1_52_0.266666666666667_96-115_1	LmxM.09.0150.1-LmxM.09.0180.1	55.811	152.93	55.811	152.93	1.4381	4716.4	7651.2	1.1103	0.81927	0.18073	0.36145	0.59579	True
LmxM.04.0490.1_43_0.0276923076923077_37-18_0	LmxM.04.0490.1	112.1	50.978	112.1	50.978	-1.1217	1868.1	35877	1.1103	0.13344	0.86656	0.26688	0.50763	False
LmxM.07.0050.1_33_0.305959805959806_877-896_1	LmxM.07.0050.1	62.758	173.32	62.758	173.32	1.4511	6112.5	9919.5	1.1101	0.81858	0.18142	0.36283	0.59652	True
LmxM.14.0030.1_62_0.428044280442804_358-339_0	LmxM.14.0030.1	122.64	56.076	122.64	56.076	-1.1152	2215.5	43790	1.1098	0.13354	0.86646	0.26707	0.50791	False
LmxM.28.2370.1_52_0.381754385964912_537-556_1	LmxM.28.2370.1	205.76	96.858	205.76	96.858	-1.0792	5929.8	1.3805e+05	1.1096	0.13358	0.86642	0.26716	0.50804	False
LmxM.08_29.2480.1_29_0.0109546165884194_21-40_1	LmxM.08_29.2480.1	101.32	45.88	101.32	45.88	-1.1261	1537	28672	1.1096	0.13359	0.86641	0.26718	0.50804	False
LmxM.17.1100.1_14_0.234567901234568_383-364_0	LmxM.17.1100.1	101.32	45.88	101.32	45.88	-1.1261	1537	28672	1.1096	0.13359	0.86641	0.26718	0.50804	False
LmxM.32.2570.1_29_0.0953282828282828_148-167_1	LmxM.32.2570.1	79.765	35.685	79.765	35.685	-1.1386	971.54	16872	1.1095	0.13361	0.86639	0.26722	0.50804	False
LmxM.08_29.1940.1_57_0.219832735961768_178-197_1	LmxM.08_29.1940.1	79.765	35.685	79.765	35.685	-1.1386	971.54	16872	1.1095	0.13361	0.86639	0.26722	0.50804	False
LmxM.31.3090.1_14_0.281882145998241_1279-1298_1	LmxM.31.3090.1	79.765	35.685	79.765	35.685	-1.1386	971.54	16872	1.1095	0.13361	0.86639	0.26722	0.50804	False
LmxM.34.0360.1_71_0.417225950782998_369-388_1	LmxM.34.0360.1	71.381	198.81	71.381	198.81	1.465	8119.6	13192	1.1095	0.81769	0.18231	0.36462	0.59775	True
LmxM.25.1890.1_38_0.0555555555555556_31-50_1	LmxM.25.1890.1	90.544	40.782	90.544	40.782	-1.1316	1238.1	22344	1.1093	0.13366	0.86634	0.26732	0.5082	False
LmxM.09.0590.1_43_0.0196277495769882_49-68_1	LmxM.09.0590.1	88.388	249.79	88.388	249.79	1.4883	13026	21182	1.109	0.81637	0.18363	0.36725	0.59947	True
LmxM.36.3300.1_38_0.115977291159773_280-299_1	LmxM.36.3300.1	46.709	20.391	46.709	20.391	-1.1573	346.32	5160.9	1.1089	0.13375	0.86625	0.26749	0.50821	False
LmxM.27.2110.1_19_0.0707070707070707_171-152_0	LmxM.27.2110.1	46.709	20.391	46.709	20.391	-1.1573	346.32	5160.9	1.1089	0.13375	0.86625	0.26749	0.50821	False
LmxM.32.0450.1_57_0.402457757296467_258-277_1	LmxM.32.0450.1	46.709	20.391	46.709	20.391	-1.1573	346.32	5160.9	1.1089	0.13375	0.86625	0.26749	0.50821	False
LmxM.34.4120.1_14_0.376976597090449_1189-1208_1	LmxM.34.4120.1	27.307	71.369	27.307	71.369	1.3542	970.74	1579.1	1.1088	0.82261	0.17739	0.35479	0.58891	True
LmxM.32.1070.1_33_0.225409836065574_168-149_0	LmxM.32.1070.1	27.307	71.369	27.307	71.369	1.3542	970.74	1579.1	1.1088	0.82261	0.17739	0.35479	0.58891	True
LmxM.16.1490.1_43_0.291324200913242_314-333_1	LmxM.16.1490.1	111.86	50.978	111.86	50.978	-1.1186	1853.5	35707	1.1088	0.13376	0.86624	0.26752	0.50821	False
LmxM.36.2620.1_19_0.187679907887162_985-966_0	LmxM.36.2620.1	111.86	50.978	111.86	50.978	-1.1186	1853.5	35707	1.1088	0.13376	0.86624	0.26752	0.50821	False
Non-targeting-117	Non-target-115	35.451	15.293	35.451	15.293	-1.1617	203.17	2806.7	1.1088	0.13376	0.86624	0.26752	0.50821	False
LmxM.20.1130.1_33_0.39509954058193_778-759_0	LmxM.20.1130.1	35.451	15.293	35.451	15.293	-1.1617	203.17	2806.7	1.1088	0.13376	0.86624	0.26752	0.50821	False
LmxM.18.0530.1_29_0.165717900063251_255-274_1	LmxM.18.0530.1	35.451	15.293	35.451	15.293	-1.1617	203.17	2806.7	1.1088	0.13376	0.86624	0.26752	0.50821	False
LmxM.36.5340.1_0_0.11033950617284_279-298_1	LmxM.36.5340.1	35.451	15.293	35.451	15.293	-1.1617	203.17	2806.7	1.1088	0.13376	0.86624	0.26752	0.50821	False
LmxM.26.2490.1_0_0.0976544880469102_429-448_1	LmxM.26.2490.1	35.451	15.293	35.451	15.293	-1.1617	203.17	2806.7	1.1088	0.13376	0.86624	0.26752	0.50821	False
Non-targeting-723	Non-target-119	35.451	15.293	35.451	15.293	-1.1617	203.17	2806.7	1.1088	0.13376	0.86624	0.26752	0.50821	False
LmxM.24.0940.1_38_0.183908045977011_59-78_1	LmxM.24.0940.1	35.451	15.293	35.451	15.293	-1.1617	203.17	2806.7	1.1088	0.13376	0.86624	0.26752	0.50821	False
LmxM.19.0810.1_43_0.216380952380952_563-582_1	LmxM.19.0810.1	35.451	15.293	35.451	15.293	-1.1617	203.17	2806.7	1.1088	0.13376	0.86624	0.26752	0.50821	False
LmxM.30.1100.1_43_0.0916230366492147_115-96_0	LmxM.30.1100.1	35.451	15.293	35.451	15.293	-1.1617	203.17	2806.7	1.1088	0.13376	0.86624	0.26752	0.50821	False
LmxM.24.0440.1_41_0.061863173216885_262-243_0	LmxM.24.0440.1	35.451	15.293	35.451	15.293	-1.1617	203.17	2806.7	1.1088	0.13376	0.86624	0.26752	0.50821	False
LmxM.14.1000.1_29_0.490465293668955_636-655_1	LmxM.14.1000.1	68.746	30.587	68.746	30.587	-1.1428	728.08	12138	1.1083	0.13387	0.86613	0.26774	0.50852	False
LmxM.22.0740.1_29_0.132096683530073_231-250_1	LmxM.22.0740.1	153.78	71.369	153.78	71.369	-1.0968	3395.9	72341	1.1082	0.1339	0.8661	0.26779	0.50857	False
LmxM.28.1290.1_43_0.0348484848484849_35-54_1	LmxM.28.1290.1	83.358	234.5	83.358	234.5	1.4811	11422	18602	1.1082	0.81644	0.18356	0.36711	0.59947	True
LmxM.08.0470.1_14_0.282485875706215_96-115_1	LmxM.08.0470.1	48.865	132.54	48.865	132.54	1.4212	3501	5702.2	1.1081	0.81935	0.18065	0.36131	0.59568	True
LmxM.08.0430.1_14_0.153369763205829_413-432_1	LmxM.08.0430.1	54.135	147.84	54.135	147.84	1.4327	4390	7151.9	1.108	0.81875	0.18125	0.36249	0.59652	True
Non-targeting-903	Non-target-159	36.409	96.858	36.409	96.858	1.3873	1827	2976.9	1.1079	0.82086	0.17914	0.35829	0.59297	True
LmxM.28.1930.1_52_0.100517368810052_128-147_1	LmxM.28.1930.1	164.08	76.467	164.08	76.467	-1.0915	3838.1	83534	1.1078	0.13397	0.86603	0.26795	0.5088	False
LmxM.26.1290.1_43_0.167792792792793_288-307_1	LmxM.26.1290.1	57.728	25.489	57.728	25.489	-1.1487	519.67	8244.7	1.1078	0.13397	0.86603	0.26795	0.5088	False
LmxM.24.0470.1_43_0.28436018957346_366-347_0	LmxM.24.0470.1	57.728	25.489	57.728	25.489	-1.1487	519.67	8244.7	1.1078	0.13397	0.86603	0.26795	0.5088	False
LmxM.24.1970.1_71_0.221783047870004_495-514_1	LmxM.24.1970.1	136.53	397.63	136.53	397.63	1.5352	34085	55560	1.1077	0.81358	0.18642	0.37285	0.60408	True
LmxM.34.0250.1_43_0.241748024174802_513-532_1	LmxM.34.0250.1	40.002	107.05	40.002	107.05	1.398	2247.9	3664.2	1.1077	0.82029	0.17971	0.35942	0.5939	True
LmxM.36.6130.1_57_0.395445134575569_379-398_1	LmxM.36.6130.1	40.002	107.05	40.002	107.05	1.398	2247.9	3664.2	1.1077	0.82029	0.17971	0.35942	0.5939	True
LmxM.33.4220.1_38_0.0947712418300654_51-70_1	LmxM.33.4220.1	90.304	40.782	90.304	40.782	-1.1278	1226.2	22213	1.1074	0.13405	0.86595	0.26811	0.50886	False
LmxM.20.0800.1_38_0.101207056638812_102-121_1	LmxM.20.0800.1	79.525	35.685	79.525	35.685	-1.1343	961.01	16760	1.1074	0.13406	0.86594	0.26811	0.50886	False
LmxM.36.0750.1_33_0.217729393468118_845-826_0	LmxM.36.0750.1	79.525	35.685	79.525	35.685	-1.1343	961.01	16760	1.1074	0.13406	0.86594	0.26811	0.50886	False
LmxM.27.0280.1_43_0.285714285714286_81-62_0	LmxM.27.0280.1	23.953	10.196	23.953	10.196	-1.1563	94.639	1183.9	1.1073	0.13407	0.86593	0.26815	0.50886	False
LmxM.08_29.2130.1_52_0.369901547116737_520-539_1	LmxM.08_29.2130.1	23.953	10.196	23.953	10.196	-1.1563	94.639	1183.9	1.1073	0.13407	0.86593	0.26815	0.50886	False
LmxM.28.0830.1_38_0.176985616010006_279-298_1	LmxM.28.0830.1	23.953	10.196	23.953	10.196	-1.1563	94.639	1183.9	1.1073	0.13407	0.86593	0.26815	0.50886	False
LmxM.14.1170.1_14_0.389250108365843_893-912_1	LmxM.14.1170.1	23.953	10.196	23.953	10.196	-1.1563	94.639	1183.9	1.1073	0.13407	0.86593	0.26815	0.50886	False
LmxM.15.1460.1_29_0.179375453885258_240-259_1	LmxM.15.1460.1	23.953	10.196	23.953	10.196	-1.1563	94.639	1183.9	1.1073	0.13407	0.86593	0.26815	0.50886	False
LmxM.17.1150.1_14_0.0794606999426277_269-288_1	LmxM.17.1150.1	23.953	10.196	23.953	10.196	-1.1563	94.639	1183.9	1.1073	0.13407	0.86593	0.26815	0.50886	False
LmxM.29.2640.1_52_0.0220883534136546_47-66_1	LmxM.29.2640.1	23.953	10.196	23.953	10.196	-1.1563	94.639	1183.9	1.1073	0.13407	0.86593	0.26815	0.50886	False
LmxM.04.0940.1_67_0.466261808367072_685-704_1	LmxM.04.0940.1	23.953	10.196	23.953	10.196	-1.1563	94.639	1183.9	1.1073	0.13407	0.86593	0.26815	0.50886	False
LmxM.31.1180.1_43_0.479072112960161_953-934_0	LmxM.31.1180.1	23.953	10.196	23.953	10.196	-1.1563	94.639	1183.9	1.1073	0.13407	0.86593	0.26815	0.50886	False
LmxM.26.2200.1_38_0.0363408521303258_51-70_1	LmxM.26.2200.1	10.3	25.489	10.3	25.489	1.2291	115.35	188.18	1.1072	0.82666	0.17334	0.34667	0.58153	True
Non-targeting-897	Non-target-176	225.16	107.05	225.16	107.05	-1.0656	6974.8	1.6863e+05	1.1065	0.13425	0.86575	0.26849	0.50886	False
LmxM.36.0640.1_0_0.168243953732913_154-173_1	LmxM.36.0640.1	100.84	45.88	100.84	45.88	-1.1193	1510.5	28372	1.1063	0.1343	0.8657	0.26859	0.50886	False
LmxM.11.0260.1_57_0.375350140056022_661-680_1	LmxM.11.0260.1	100.84	45.88	100.84	45.88	-1.1193	1510.5	28372	1.1063	0.1343	0.8657	0.26859	0.50886	False
LmxM.05.0680.1_33_0.368876080691643_387-368_0	LmxM.05.0680.1	509.73	254.89	509.73	254.89	-0.99704	32471	1.0349e+06	1.1062	0.13433	0.86567	0.26866	0.50886	False
LmxM.32.1810.1_38_0.0651242502142245_73-92_1	LmxM.32.1810.1	66.351	183.52	66.351	183.52	1.454	6864.4	11221	1.1061	0.8171	0.1829	0.36581	0.5988	True
LmxM.08.0770.1_38_0.189792663476874_122-103_0	LmxM.08.0770.1-LmxM.30.0451.1-LmxM.30.0450a.1	374.15	183.52	374.15	183.52	-1.0237	18170	5.2076e+05	1.1061	0.13434	0.86566	0.26869	0.50886	False
LmxM.06.0160.1_60_0.174358974358974_229-248_1	LmxM.06.0160.1	132.46	61.174	132.46	61.174	-1.1021	2541.1	51950	1.106	0.13436	0.86564	0.26872	0.50886	False
LmxM.08.0310.1_67_0.341787439613527_273-292_1	LmxM.08.0310.1	76.651	214.11	76.651	214.11	1.47	9447.1	15447	1.106	0.81626	0.18374	0.36748	0.59947	True
LmxM.26.1190.1_38_0.0978179082016554_516-535_1	LmxM.26.1190.1	68.507	30.587	68.507	30.587	-1.1378	718.96	12044	1.1059	0.13439	0.86561	0.26878	0.50886	False
LmxM.03.0760.1_74_0.430041152263374_414-433_1	LmxM.03.0760.1	12.216	0	12.216	0	-3.7242	74.618	272.09	1.1058	0.13441	0.86559	0.26882	0.50886	False
LmxM.30.0440b.1_52_0.348281016442451_460-479_1	LmxM.30.0440.1-LmxM.30.0440b.1	12.216	5.0978	12.216	5.0978	-1.116	25.336	272.09	1.1058	0.13441	0.86559	0.26882	0.50886	False
LmxM.34.4180.1_52_0.0764474423833614_126-145_1	LmxM.34.4180.1	12.216	0	12.216	0	-3.7242	74.618	272.09	1.1058	0.13441	0.86559	0.26882	0.50886	False
LmxM.30.1770.1_29_0.0708455762324518_214-233_1	LmxM.30.1770.1	12.216	0	12.216	0	-3.7242	74.618	272.09	1.1058	0.13441	0.86559	0.26882	0.50886	False
Non-targeting-999	Non-target-150	12.216	0	12.216	0	-3.7242	74.618	272.09	1.1058	0.13441	0.86559	0.26882	0.50886	False
LmxM.36.1730.1_29_0.123700623700624_363-344_0	LmxM.36.1730.1	12.216	0	12.216	0	-3.7242	74.618	272.09	1.1058	0.13441	0.86559	0.26882	0.50886	False
LmxM.33.0600.1_19_0.0812223562525131_196-215_1	LmxM.33.0600.1	12.216	0	12.216	0	-3.7242	74.618	272.09	1.1058	0.13441	0.86559	0.26882	0.50886	False
LmxM.32.2990.1_48_0.41838134430727_607-626_1	LmxM.32.2990.1	12.216	5.0978	12.216	5.0978	-1.116	25.336	272.09	1.1058	0.13441	0.86559	0.26882	0.50886	False
LmxM.05.1110.1_29_0.184858212948101_687-706_1	LmxM.05.1110.1	12.216	0	12.216	0	-3.7242	74.618	272.09	1.1058	0.13441	0.86559	0.26882	0.50886	False
Non-targeting-771	Non-target-8	12.216	0	12.216	0	-3.7242	74.618	272.09	1.1058	0.13441	0.86559	0.26882	0.50886	False
LmxM.23.0570.1_29_0.167281672816728_538-557_1	LmxM.23.0570.1	12.216	0	12.216	0	-3.7242	74.618	272.09	1.1058	0.13441	0.86559	0.26882	0.50886	False
LmxM.26.0840.1_0_0.13719298245614_385-404_1	LmxM.26.0840.1	12.216	0	12.216	0	-3.7242	74.618	272.09	1.1058	0.13441	0.86559	0.26882	0.50886	False
Non-targeting-687	Non-target-92	12.216	5.0978	12.216	5.0978	-1.116	25.336	272.09	1.1058	0.13441	0.86559	0.26882	0.50886	False
LmxM.29.1530.1_33_0.270971826527382_853-872_1	LmxM.29.1530.1	12.216	0	12.216	0	-3.7242	74.618	272.09	1.1058	0.13441	0.86559	0.26882	0.50886	False
LmxM.23.1160.1_43_0.397849462365591_141-160_1	LmxM.23.1160.1	12.216	5.0978	12.216	5.0978	-1.116	25.336	272.09	1.1058	0.13441	0.86559	0.26882	0.50886	False
LmxM.31.2995.1_29_0.197530864197531_57-76_1	LmxM.31.2995.1	12.216	0	12.216	0	-3.7242	74.618	272.09	1.1058	0.13441	0.86559	0.26882	0.50886	False
LmxM.25.1410.1_29_0.0697020798201237_117-136_1	LmxM.25.1410.1	12.216	0	12.216	0	-3.7242	74.618	272.09	1.1058	0.13441	0.86559	0.26882	0.50886	False
LmxM.30.0020.1_52_0.0518518518518519_39-58_1	LmxM.30.0020.1	12.216	0	12.216	0	-3.7242	74.618	272.09	1.1058	0.13441	0.86559	0.26882	0.50886	False
LmxM.08_29.0960.1_38_0.150415721844293_193-212_1	LmxM.08_29.0960.1	12.216	5.0978	12.216	5.0978	-1.116	25.336	272.09	1.1058	0.13441	0.86559	0.26882	0.50886	False
LmxM.20.1260.1_19_0.198307134220073_496-477_0	LmxM.20.1260.1	12.216	0	12.216	0	-3.7242	74.618	272.09	1.1058	0.13441	0.86559	0.26882	0.50886	False
LmxM.20.0390.1_43_0.0733695652173913_91-72_0	LmxM.20.0390.1	12.216	0	12.216	0	-3.7242	74.618	272.09	1.1058	0.13441	0.86559	0.26882	0.50886	False
Non-targeting-698	Non-target-93	12.216	5.0978	12.216	5.0978	-1.116	25.336	272.09	1.1058	0.13441	0.86559	0.26882	0.50886	False
LmxM.36.5710.1_43_0.102756892230576_78-97_1	LmxM.36.5710.1	12.216	0	12.216	0	-3.7242	74.618	272.09	1.1058	0.13441	0.86559	0.26882	0.50886	False
LmxM.19.1590.1_43_0.232609905397885_415-434_1	LmxM.19.1590.1	12.216	0	12.216	0	-3.7242	74.618	272.09	1.1058	0.13441	0.86559	0.26882	0.50886	False
LmxM.36.4900.1_19_0.17555450684285_1120-1101_0	LmxM.36.4900.1	12.216	5.0978	12.216	5.0978	-1.116	25.336	272.09	1.1058	0.13441	0.86559	0.26882	0.50886	False
LmxM.10.0380.1_43_0.296561604584527_626-607_0	LmxM.34.5150.1-LmxM.10.0380.1	12.216	0	12.216	0	-3.7242	74.618	272.09	1.1058	0.13441	0.86559	0.26882	0.50886	False
LmxM.34.2200.1_43_0.353939393939394_287-306_1	LmxM.34.2200.1	12.216	0	12.216	0	-3.7242	74.618	272.09	1.1058	0.13441	0.86559	0.26882	0.50886	False
LmxM.32.0200.1_0_0.0918688230008985_404-423_1	LmxM.32.0200.1	12.216	5.0978	12.216	5.0978	-1.116	25.336	272.09	1.1058	0.13441	0.86559	0.26882	0.50886	False
LmxM.25.0400.1_57_0.231023102310231_60-79_1	LmxM.25.0400.1	12.216	0	12.216	0	-3.7242	74.618	272.09	1.1058	0.13441	0.86559	0.26882	0.50886	False
LmxM.31.0360.1_57_0.278837420526794_304-323_1	LmxM.31.0360.1	12.216	0	12.216	0	-3.7242	74.618	272.09	1.1058	0.13441	0.86559	0.26882	0.50886	False
LmxM.36.0780.1_38_0.163557213930348_522-541_1	LmxM.36.0780.1	12.216	0	12.216	0	-3.7242	74.618	272.09	1.1058	0.13441	0.86559	0.26882	0.50886	False
LmxM.33.0870.1_43_0.302816901408451_520-501_0	LmxM.33.0870.1	12.216	0	12.216	0	-3.7242	74.618	272.09	1.1058	0.13441	0.86559	0.26882	0.50886	False
LmxM.23.1550.1_43_0.0817610062893082_204-185_0	LmxM.23.1550.1	12.216	0	12.216	0	-3.7242	74.618	272.09	1.1058	0.13441	0.86559	0.26882	0.50886	False
LmxM.10.0300.1_43_0.274586597040905_624-643_1	LmxM.10.0300.1	12.216	5.0978	12.216	5.0978	-1.116	25.336	272.09	1.1058	0.13441	0.86559	0.26882	0.50886	False
LmxM.33.3430.1_38_0.131219726992514_291-310_1	LmxM.33.3430.1	12.216	0	12.216	0	-3.7242	74.618	272.09	1.1058	0.13441	0.86559	0.26882	0.50886	False
LmxM.27.2200.1_67_0.434722222222222_306-325_1	LmxM.27.2200.1	12.216	0	12.216	0	-3.7242	74.618	272.09	1.1058	0.13441	0.86559	0.26882	0.50886	False
LmxM.33.1420.1_67_0.468824940047962_384-403_1	LmxM.33.1420.1	12.216	5.0978	12.216	5.0978	-1.116	25.336	272.09	1.1058	0.13441	0.86559	0.26882	0.50886	False
LmxM.09.1540.1_43_0.117324561403509_206-225_1	LmxM.09.1540.1	163.6	76.467	163.6	76.467	-1.0873	3796.2	82994	1.1058	0.13441	0.86559	0.26882	0.50886	False
LmxM.05.0750.1_43_0.276595744680851_666-647_0	LmxM.05.0750.1	90.065	40.782	90.065	40.782	-1.124	1214.4	22083	1.1056	0.13445	0.86555	0.2689	0.50899	False
LmxM.30.0851.1_14_0.313586097946288_393-412_1	LmxM.30.0851.1	79.286	35.685	79.286	35.685	-1.13	950.53	16648	1.1053	0.13451	0.86549	0.26901	0.50913	False
LmxM.04.0870.1_29_0.013679508654383_45-64_1	LmxM.04.0870.1	79.286	35.685	79.286	35.685	-1.13	950.53	16648	1.1053	0.13451	0.86549	0.26901	0.50913	False
LmxM.29.1750.1_33_0.283132530120482_144-125_0	LmxM.29.1750.1	79.286	35.685	79.286	35.685	-1.13	950.53	16648	1.1053	0.13451	0.86549	0.26901	0.50913	False
LmxM.21.1210.1_43_0.302923976608187_255-274_1	LmxM.21.1210.1	46.47	20.391	46.47	20.391	-1.15	340.04	5102.5	1.1053	0.13452	0.86548	0.26903	0.50913	False
LmxM.14.1170.1_34_0.0390117035110533_97-78_0	LmxM.14.1170.1	57.488	25.489	57.488	25.489	-1.1428	511.98	8169.2	1.1049	0.1346	0.8654	0.26919	0.50915	False
LmxM.26.2370.1_0_0.0945561139028476_1125-1144_1	LmxM.26.2370.1	57.488	25.489	57.488	25.489	-1.1428	511.98	8169.2	1.1049	0.1346	0.8654	0.26919	0.50915	False
Non-targeting-296	Non-target-82	57.488	25.489	57.488	25.489	-1.1428	511.98	8169.2	1.1049	0.1346	0.8654	0.26919	0.50915	False
LmxM.32.1290.1_67_0.460022522522523_813-832_1	LmxM.32.1290.1	57.488	25.489	57.488	25.489	-1.1428	511.98	8169.2	1.1049	0.1346	0.8654	0.26919	0.50915	False
LmxM.24.1240.1_29_0.0579234972677596_103-122_1	LmxM.24.1240.1	57.488	25.489	57.488	25.489	-1.1428	511.98	8169.2	1.1049	0.1346	0.8654	0.26919	0.50915	False
LmxM.08.1000.1_14_0.137406653088934_1002-1021_1	LmxM.08.1000.1	57.488	25.489	57.488	25.489	-1.1428	511.98	8169.2	1.1049	0.1346	0.8654	0.26919	0.50915	False
LmxM.20.0930.1_29_0.0283620140216699_174-193_1	LmxM.20.0930.1	57.488	25.489	57.488	25.489	-1.1428	511.98	8169.2	1.1049	0.1346	0.8654	0.26919	0.50915	False
LmxM.24.0080.1_43_0.0194931773879142_41-22_0	LmxM.24.0080.1	57.488	25.489	57.488	25.489	-1.1428	511.98	8169.2	1.1049	0.1346	0.8654	0.26919	0.50915	False
LmxM.22.1650.1_57_0.450777202072539_529-510_0	LmxM.22.1650.1	57.488	25.489	57.488	25.489	-1.1428	511.98	8169.2	1.1049	0.1346	0.8654	0.26919	0.50915	False
LmxM.33.0310.1_86_0.498335710889206_1039-1058_1	LmxM.33.0310.1	57.488	25.489	57.488	25.489	-1.1428	511.98	8169.2	1.1049	0.1346	0.8654	0.26919	0.50915	False
LmxM.15.0080.1_14_0.159375_163-144_0	LmxM.15.0080.1	21.798	56.076	21.798	56.076	1.324	587.49	962.46	1.1049	0.82263	0.17737	0.35475	0.58888	True
LmxM.31.3990.1_29_0.0973401245048104_168-187_1	LmxM.31.3990.1	97.011	275.28	97.011	275.28	1.4951	15890	26036	1.1048	0.81461	0.18539	0.37078	0.60189	True
LmxM.33.2120.1_57_0.251900108577633_225-244_1	LmxM.33.2120.1	163.36	76.467	163.36	76.467	-1.0852	3775.4	82725	1.1048	0.13463	0.86537	0.26926	0.5092	False
LmxM.18.0750.1_19_0.0478821362799263_81-62_0	LmxM.18.0750.1	209.11	627.03	209.11	627.03	1.5797	87327	1.431e+05	1.1048	0.81033	0.18967	0.37935	0.60912	True
LmxM.17.0310.1_29_0.279663056558363_1154-1173_1	LmxM.17.0310.1	95.335	270.18	95.335	270.18	1.4931	15286	25049	1.1048	0.81469	0.18531	0.37062	0.60178	True
LmxM.21.1620.1_57_0.164222873900293_179-160_0	LmxM.21.1620.1	57.728	158.03	57.728	158.03	1.4372	5030.4	8244.7	1.1047	0.81743	0.18257	0.36514	0.59803	True
LmxM.29.0260.1_43_0.10938310005184_202-221_1	LmxM.29.0260.1	57.728	158.03	57.728	158.03	1.4372	5030.4	8244.7	1.1047	0.81743	0.18257	0.36514	0.59803	True
LmxM.04.0390.1_14_0.253501400560224_174-193_1	LmxM.04.0390.1	93.658	265.09	93.658	265.09	1.4911	14694	24083	1.1047	0.81476	0.18524	0.37048	0.60178	True
LmxM.08_29.2140.1_43_0.117559523809524_71-90_1	LmxM.08_29.2140.1	47.188	127.44	47.188	127.44	1.4144	3220.6	5278.6	1.1046	0.81852	0.18148	0.36296	0.59652	True
LmxM.12.0240.1_14_0.0304327151688065_55-74_1	LmxM.12.0240.1	105.4	300.77	105.4	300.77	1.504	19086	31289	1.1045	0.81406	0.18594	0.37188	0.60313	True
LmxM.27.2130.1_0_0.0491932310114128_244-263_1	LmxM.27.2130.1	121.68	56.076	121.68	56.076	-1.104	2152.2	43034	1.1044	0.13471	0.86529	0.26941	0.50941	False
LmxM.25.0660.1_33_0.260416666666667_80-61_0	LmxM.25.0660.1	35.212	15.293	35.212	15.293	-1.1522	198.37	2765.1	1.1041	0.13478	0.86522	0.26955	0.50963	False
LmxM.32.0740.1_48_0.405913978494624_457-438_0	LmxM.32.0740.1	35.212	15.293	35.212	15.293	-1.1522	198.37	2765.1	1.1041	0.13478	0.86522	0.26955	0.50963	False
LmxM.23.0210.1_14_0.393803418803419_1836-1855_1	LmxM.23.0210.1-LmxM.23.0220.1	89.825	40.782	89.825	40.782	-1.1202	1202.6	21953	1.1038	0.13485	0.86515	0.2697	0.50986	False
LmxM.14.0670.1_43_0.261016949152542_235-216_0	LmxM.14.0670.1	224.2	107.05	224.2	107.05	-1.0595	6862.1	1.6704e+05	1.1036	0.13488	0.86512	0.26977	0.50997	False
LmxM.32.1130.1_71_0.437621832358674_888-907_1	LmxM.32.1130.1	68.267	30.587	68.267	30.587	-1.1329	709.91	11951	1.1034	0.13492	0.86508	0.26983	0.51007	False
LmxM.33.0470.1_29_0.0381218038121804_79-98_1	LmxM.33.0470.1	29.223	76.467	29.223	76.467	1.3579	1116	1833.4	1.1033	0.82069	0.17931	0.35862	0.59337	True
LmxM.20.1430.1_0_0.106549364613881_103-122_1	LmxM.20.1430.1	85.274	239.6	85.274	239.6	1.4796	11908	19563	1.1033	0.81489	0.18511	0.37022	0.60169	True
LmxM.31.3990.1_29_0.489530277306169_859-878_1	LmxM.31.3990.1	79.046	35.685	79.046	35.685	-1.1257	940.12	16537	1.1032	0.13496	0.86504	0.26992	0.51016	False
LmxM.30.2880.1_52_0.0673635307781649_47-66_1	LmxM.30.2880.1	79.046	35.685	79.046	35.685	-1.1257	940.12	16537	1.1032	0.13496	0.86504	0.26992	0.51016	False
LmxM.27.0100.1_49_0.366111951588502_732-713_0	LmxM.27.0100.1	79.046	35.685	79.046	35.685	-1.1257	940.12	16537	1.1032	0.13496	0.86504	0.26992	0.51016	False
LmxM.28.1130.1_14_0.338432122370937_537-518_0	LmxM.28.1130.1	9010.8	5556.6	9010.8	5556.6	-0.69735	5.9658e+06	6.1091e+08	1.1031	0.135	0.865	0.27	0.51022	False
LmxM.08_29.0790.1_19_0.0232704402515723_116-97_0	LmxM.08_29.0790.1	100.36	45.88	100.36	45.88	-1.1125	1484.3	28074	1.103	0.13501	0.86499	0.27002	0.51022	False
LmxM.26.2460.1_19_0.10250569476082_141-122_0	LmxM.26.2460.1	100.36	45.88	100.36	45.88	-1.1125	1484.3	28074	1.103	0.13501	0.86499	0.27002	0.51022	False
LmxM.33.2240.1_49_0.204737732656514_729-710_0	LmxM.33.2240.1	213.9	101.96	213.9	101.96	-1.0617	6266.2	1.5048e+05	1.103	0.13502	0.86498	0.27004	0.51024	False
LmxM.08_29.0860.1_0_0.199004975124378_275-294_1	LmxM.08_29.0860.1	110.9	50.978	110.9	50.978	-1.1063	1795.6	35032	1.1029	0.13505	0.86495	0.27009	0.51028	False
LmxM.09.0610.1_29_0.475338106603023_1191-1210_1	LmxM.09.0610.1	110.9	50.978	110.9	50.978	-1.1063	1795.6	35032	1.1029	0.13505	0.86495	0.27009	0.51028	False
LmxM.19.0180.1_43_0.0204248366013072_16-35_1	LmxM.19.0180.1	162.88	76.467	162.88	76.467	-1.081	3733.9	82187	1.1027	0.13507	0.86493	0.27014	0.51035	False
LmxM.27.0310.1_0_0.175210197992948_642-661_1	LmxM.27.0310.1	56.051	152.93	56.051	152.93	1.432	4693.1	7724.1	1.1024	0.81691	0.18309	0.36617	0.59918	True
LmxM.32.0300.1_43_0.133034379671151_174-193_1	LmxM.32.0300.1	50.781	137.64	50.781	137.64	1.4208	3772.3	6208.5	1.1024	0.81745	0.18255	0.3651	0.59803	True
LmxM.12.1300.1_29_0.0262172284644195_42-61_1	LmxM.12.1300.1	50.781	137.64	50.781	137.64	1.4208	3772.3	6208.5	1.1024	0.81745	0.18255	0.3651	0.59803	True
LmxM.08_29.2170.1_38_0.10727969348659_189-208_1	LmxM.08_29.2170.1	131.74	61.174	131.74	61.174	-1.0943	2490.1	51327	1.1023	0.13517	0.86483	0.27035	0.51069	False
LmxM.01.0060.1_52_0.316137566137566_242-223_0	LmxM.01.0060.1	69.944	193.72	69.944	193.72	1.4566	7659.8	12611	1.1022	0.81564	0.18436	0.36872	0.60003	True
LmxM.18.1140.1_43_0.14200140944327_393-412_1	LmxM.18.1140.1	38.325	101.96	38.325	101.96	1.3885	2024.4	3333.7	1.1021	0.81888	0.18112	0.36223	0.59643	True
LmxM.36.6180.1_52_0.082687338501292_55-74_1	LmxM.36.6180.1	57.249	25.489	57.249	25.489	-1.1368	504.34	8094	1.102	0.13522	0.86478	0.27045	0.51076	False
Non-targeting-280	Non-target-72	57.249	25.489	57.249	25.489	-1.1368	504.34	8094	1.102	0.13522	0.86478	0.27045	0.51076	False
LmxM.30.1440.1_49_0.179824561403509_255-236_0	LmxM.30.1440.1-LmxM.30.1442.1-LmxM.30.1440a.1-LmxM.30.1440b.1	57.249	25.489	57.249	25.489	-1.1368	504.34	8094	1.102	0.13522	0.86478	0.27045	0.51076	False
LmxM.33.0620.1_14_0.231292517006803_1661-1680_1	LmxM.33.0620.1	57.249	25.489	57.249	25.489	-1.1368	504.34	8094	1.102	0.13522	0.86478	0.27045	0.51076	False
LmxM.04.1000.1_29_0.0302230046948357_97-116_1	LmxM.04.1000.1	57.249	25.489	57.249	25.489	-1.1368	504.34	8094	1.102	0.13522	0.86478	0.27045	0.51076	False
LmxM.33.2720.1_43_0.193595342066958_408-389_0	LmxM.33.2720.1	89.586	40.782	89.586	40.782	-1.1164	1190.9	21823	1.1019	0.13525	0.86475	0.2705	0.51077	False
LmxM.17.1150.1_29_0.00774526678141136_31-12_0	LmxM.17.1150.1	89.586	40.782	89.586	40.782	-1.1164	1190.9	21823	1.1019	0.13525	0.86475	0.2705	0.51077	False
LmxM.18.0770.1_14_0.0826786382341938_433-452_1	LmxM.18.0770.1	41.918	112.15	41.918	112.15	1.3986	2466.3	4063.2	1.1018	0.81833	0.18167	0.36334	0.59652	True
LmxM.12.1090.1_81_0.440776699029126_692-673_0	LmxM.12.1090.1	46.23	20.391	46.23	20.391	-1.1427	333.82	5044.6	1.1017	0.13529	0.86471	0.27059	0.51078	False
LmxM.11.0310.1_0_0.0673325934147244_360-379_1	LmxM.11.0310.1	46.23	20.391	46.23	20.391	-1.1427	333.82	5044.6	1.1017	0.13529	0.86471	0.27059	0.51078	False
LmxM.32.2970.1_38_0.051064754454585_230-249_1	LmxM.32.2970.1	46.23	20.391	46.23	20.391	-1.1427	333.82	5044.6	1.1017	0.13529	0.86471	0.27059	0.51078	False
LmxM.24.1530.1_33_0.213270142180095_1087-1068_0	LmxM.24.1530.1	152.34	71.369	152.34	71.369	-1.0833	3278.4	70849	1.1017	0.1353	0.8647	0.2706	0.51078	False
LmxM.34.1650.1_14_0.188020833333333_351-370_1	LmxM.34.1650.1	100.13	45.88	100.13	45.88	-1.1091	1471.3	27926	1.1014	0.13537	0.86463	0.27074	0.51083	False
LmxM.19.0530.1_52_0.382525697503671_1038-1057_1	LmxM.19.0530.1	100.13	45.88	100.13	45.88	-1.1091	1471.3	27926	1.1014	0.13537	0.86463	0.27074	0.51083	False
LmxM.08.0490.1_67_0.251461988304094_291-310_1	LmxM.08.0490.1	78.807	35.685	78.807	35.685	-1.1213	929.76	16426	1.1011	0.13542	0.86458	0.27084	0.51083	False
LmxM.13.0970.1_29_0.413223140495868_756-737_0	LmxM.13.0970.1	78.807	35.685	78.807	35.685	-1.1213	929.76	16426	1.1011	0.13542	0.86458	0.27084	0.51083	False
LmxM.25.0640.1_60_0.198364008179959_86-105_1	LmxM.25.0640.1	78.807	35.685	78.807	35.685	-1.1213	929.76	16426	1.1011	0.13542	0.86458	0.27084	0.51083	False
LmxM.29.1100.1_29_0.0274122807017544_19-38_1	LmxM.29.1100.1	78.807	35.685	78.807	35.685	-1.1213	929.76	16426	1.1011	0.13542	0.86458	0.27084	0.51083	False
LmxM.20.0100.1_29_0.0986111111111111_135-154_1	LmxM.20.0100.1-LmxM.20.0110.1	78.807	35.685	78.807	35.685	-1.1213	929.76	16426	1.1011	0.13542	0.86458	0.27084	0.51083	False
LmxM.17.1070.1_48_0.382608695652174_538-519_0	LmxM.17.1070.1	78.567	219.21	78.567	219.21	1.4686	9889.5	16315	1.101	0.81466	0.18534	0.37068	0.60178	True
LmxM.36.3653.1_43_0.471380471380471_269-288_1	LmxM.36.3653.1	78.567	219.21	78.567	219.21	1.4686	9889.5	16315	1.101	0.81466	0.18534	0.37068	0.60178	True
LmxM.15.0700.1_33_0.247920665387076_768-787_1	LmxM.15.0700.1	34.732	91.76	34.732	91.76	1.3763	1626.1	2682.8	1.101	0.81911	0.18089	0.36179	0.59607	True
LmxM.29.2660.1_38_0.185613359023764_286-305_1	LmxM.29.2660.1	68.028	30.587	68.028	30.587	-1.1279	700.91	11858	1.101	0.13545	0.86455	0.27089	0.51083	False
LmxM.27.1360.1_57_0.413876758854925_846-865_1	LmxM.27.1360.1	68.028	30.587	68.028	30.587	-1.1279	700.91	11858	1.101	0.13545	0.86455	0.27089	0.51083	False
LmxM.25.2375.1_14_0.246376811594203_56-37_0	LmxM.25.2375.1	68.028	30.587	68.028	30.587	-1.1279	700.91	11858	1.101	0.13545	0.86455	0.27089	0.51083	False
LmxM.28.1800.1_29_0.215716686054026_1659-1678_1	LmxM.28.1800.1	68.028	30.587	68.028	30.587	-1.1279	700.91	11858	1.101	0.13545	0.86455	0.27089	0.51083	False
Non-targeting-76	Non-target-109	131.5	61.174	131.5	61.174	-1.0917	2473.2	51120	1.101	0.13545	0.86455	0.2709	0.51083	False
LmxM.31.1230.1_29_0.0938271604938272_120-101_0	LmxM.31.1230.1	131.5	61.174	131.5	61.174	-1.0917	2473.2	51120	1.101	0.13545	0.86455	0.2709	0.51083	False
LmxM.34.4470.1_43_0.420361247947455_245-264_1	LmxM.34.4470.1	172.7	81.565	172.7	81.565	-1.073	4153.2	93591	1.101	0.13545	0.86455	0.27091	0.51083	False
LmxM.06.0810.1_0_0.142915392456677_1395-1414_1	LmxM.06.0810.1	172.7	81.565	172.7	81.565	-1.073	4153.2	93591	1.101	0.13545	0.86455	0.27091	0.51083	False
LmxM.08_29.0040.1_0_0.0185185185185185_45260_1	LmxM.08_29.0040.1	410.08	203.91	410.08	203.91	-1.0044	21253	6.3838e+05	1.1009	0.13547	0.86453	0.27094	0.51083	False
LmxM.32.2110.1_71_0.409654272667971_620-639_1	LmxM.32.2110.1	217.5	652.52	217.5	652.52	1.5806	94621	1.5615e+05	1.1009	0.80892	0.19108	0.38216	0.61162	True
LmxM.25.1350.1_0_0.0611715914981856_468-487_1	LmxM.25.1350.1	103.96	295.67	103.96	295.67	1.4991	18377	30351	1.1004	0.81292	0.18708	0.37417	0.60408	True
LmxM.08.0090.1_14_0.208112874779541_714-695_0	LmxM.08.0090.1	23.714	10.196	23.714	10.196	-1.1424	91.372	1158	1.1004	0.13559	0.86441	0.27117	0.51102	False
LmxM.25.1060.1_71_0.442786069651741_1240-1259_1	LmxM.25.1060.1	23.714	10.196	23.714	10.196	-1.1424	91.372	1158	1.1004	0.13559	0.86441	0.27117	0.51102	False
LmxM.27.1805.1_74_0.245880861850444_378-397_1	LmxM.27.1805.1-LmxM.27.1810.1	23.714	10.196	23.714	10.196	-1.1424	91.372	1158	1.1004	0.13559	0.86441	0.27117	0.51102	False
LmxM.34.4160.1_14_0.359702501690331_525-544_1	LmxM.34.4160.1	120.96	56.076	120.96	56.076	-1.0955	2105.3	42473	1.1003	0.1356	0.8644	0.27119	0.51102	False
LmxM.23.0180.1_52_0.234234234234234_201-220_1	LmxM.23.0180.1	120.96	56.076	120.96	56.076	-1.0955	2105.3	42473	1.1003	0.1356	0.8644	0.27119	0.51102	False
LmxM.28.0705.1_43_0.427622841965471_313-332_1	LmxM.28.0705.1	312.35	152.93	312.35	152.93	-1.0255	12707	3.4877e+05	1.1001	0.13565	0.86435	0.2713	0.51112	False
LmxM.24.1120.1_38_0.0978692668833514_268-287_1	LmxM.24.1120.1	223.01	107.05	223.01	107.05	-1.0518	6722.5	1.6506e+05	1.0999	0.13569	0.86431	0.27138	0.51123	False
LmxM.24.1230.1_33_0.318327974276527_601-582_0	LmxM.24.1230.1	110.43	50.978	110.43	50.978	-1.1001	1767	34698	1.0999	0.1357	0.8643	0.2714	0.51123	False
LmxM.25.1120.1_33_0.33_502-483_0	LmxM.25.1120.1	99.886	45.88	99.886	45.88	-1.1057	1458.3	27778	1.0997	0.13573	0.86427	0.27146	0.51123	False
LmxM.27.2590.1_29_0.0616259412939911_797-816_1	LmxM.27.2590.1	99.886	45.88	99.886	45.88	-1.1057	1458.3	27778	1.0997	0.13573	0.86427	0.27146	0.51123	False
LmxM.10.0090.1_38_0.146085552865214_178-197_1	LmxM.10.0090.1	99.886	45.88	99.886	45.88	-1.1057	1458.3	27778	1.0997	0.13573	0.86427	0.27146	0.51123	False
Non-targeting-983	Non-target-59	99.886	45.88	99.886	45.88	-1.1057	1458.3	27778	1.0997	0.13573	0.86427	0.27146	0.51123	False
LmxM.32.1440.1_14_0.156565656565657_301-320_1	LmxM.32.1440.1	90.544	254.89	90.544	254.89	1.483	13505	22344	1.0995	0.8134	0.1866	0.37321	0.60408	True
LmxM.13.0530.1_29_0.37891046386192_1397-1416_1	LmxM.13.0530.1	34.972	15.293	34.972	15.293	-1.1426	193.62	2723.8	1.0993	0.13581	0.86419	0.27162	0.51142	False
LmxM.23.0290.1_67_0.368473895582329_358-377_1	LmxM.23.0290.1	34.972	15.293	34.972	15.293	-1.1426	193.62	2723.8	1.0993	0.13581	0.86419	0.27162	0.51142	False
LmxM.17.0620.1_57_0.358974358974359_102-121_1	LmxM.17.0620.1-LmxM.17.0780.1	34.972	15.293	34.972	15.293	-1.1426	193.62	2723.8	1.0993	0.13581	0.86419	0.27162	0.51142	False
LmxM.18.1610.1_67_0.469211195928753_919-938_1	LmxM.18.1610.1	34.972	15.293	34.972	15.293	-1.1426	193.62	2723.8	1.0993	0.13581	0.86419	0.27162	0.51142	False
LmxM.31.0770.1_14_0.387672343876723_1908-1927_1	LmxM.31.0770.1	75.214	209.01	75.214	209.01	1.4623	8950.7	14812	1.0993	0.81439	0.18561	0.37122	0.6024	True
LmxM.29.0950.1_0_0.139188495120699_268-287_1	LmxM.29.0950.1	192.59	91.76	192.59	91.76	-1.0614	5082.9	1.192e+05	1.0993	0.13583	0.86417	0.27166	0.51147	False
LmxM.10.0310.1_43_0.21656314699793_516-535_1	LmxM.10.0310.1	222.77	107.05	222.77	107.05	-1.0502	6694.8	1.6467e+05	1.0991	0.13585	0.86415	0.2717	0.51147	False
LmxM.10.0760.1_33_0.0126382306477093_33-14_0	LmxM.10.0760.1	57.009	25.489	57.009	25.489	-1.1309	496.76	8019.3	1.0991	0.13586	0.86414	0.27172	0.51147	False
LmxM.36.3140.1_29_0.032_30-11_0	LmxM.36.3140.1	57.009	25.489	57.009	25.489	-1.1309	496.76	8019.3	1.0991	0.13586	0.86414	0.27172	0.51147	False
LmxM.22.0490.1_14_0.229742173112339_492-511_1	LmxM.22.0490.1	57.009	25.489	57.009	25.489	-1.1309	496.76	8019.3	1.0991	0.13586	0.86414	0.27172	0.51147	False
LmxM.12.0870partial.1_74_0.28954802259887_194-213_1	LmxM.12.0870partial.1-LmxM.12.0890.1-LmxM.12.0891.1-LmxM.12.0980.1-LmxM.12.0990.1	78.567	35.685	78.567	35.685	-1.117	919.46	16315	1.099	0.13588	0.86412	0.27176	0.51149	False
LmxM.25.1560.1_48_0.486496913580247_1257-1276_1	LmxM.25.1560.1	78.567	35.685	78.567	35.685	-1.117	919.46	16315	1.099	0.13588	0.86412	0.27176	0.51149	False
LmxM.17.0920.1_29_0.0545940621922049_384-403_1	LmxM.17.0920.1	120.73	56.076	120.73	56.076	-1.0927	2089.8	42286	1.0989	0.1359	0.8641	0.27179	0.51153	False
LmxM.31.0250.1_29_0.0700724212174594_351-370_1	LmxM.31.0250.1	67.788	30.587	67.788	30.587	-1.1228	691.97	11766	1.0986	0.13598	0.86402	0.27196	0.5118	False
LmxM.03.0470.1_29_0.155463633229921_444-463_1	LmxM.03.0470.1	262.29	127.44	262.29	127.44	-1.0355	9091.6	2.3664e+05	1.0982	0.13605	0.86395	0.27211	0.512	False
LmxM.34.4240.1_52_0.158305462653289_133-152_1	LmxM.34.4240.1	45.991	20.391	45.991	20.391	-1.1354	327.66	4987	1.0981	0.13608	0.86392	0.27216	0.512	False
LmxM.36.3580.1_43_0.0391737891737892_45-64_1	LmxM.36.3580.1	45.991	20.391	45.991	20.391	-1.1354	327.66	4987	1.0981	0.13608	0.86392	0.27216	0.512	False
LmxM.09.1220.1_29_0.250457516339869_948-967_1	LmxM.09.1220.1	45.991	20.391	45.991	20.391	-1.1354	327.66	4987	1.0981	0.13608	0.86392	0.27216	0.512	False
LmxM.25.2310.1_63_0.430795847750865_750-731_0	LmxM.25.2310.1	45.991	20.391	45.991	20.391	-1.1354	327.66	4987	1.0981	0.13608	0.86392	0.27216	0.512	False
LmxM.36.3230.1_57_0.0825574177529485_122-141_1	LmxM.36.3230.1	45.991	20.391	45.991	20.391	-1.1354	327.66	4987	1.0981	0.13608	0.86392	0.27216	0.512	False
LmxM.34.0590.1_49_0.350069735006974_756-737_0	LmxM.34.0590.1	45.991	20.391	45.991	20.391	-1.1354	327.66	4987	1.0981	0.13608	0.86392	0.27216	0.512	False
LmxM.33.2680.1_38_0.0505237215033888_77-96_1	LmxM.33.2680.1	31.139	81.565	31.139	81.565	1.3612	1271.4	2108.8	1.0981	0.81883	0.18117	0.36234	0.59644	True
LmxM.34.1360.1_29_0.482962962962963_646-665_1	LmxM.34.1360.1	99.646	45.88	99.646	45.88	-1.1022	1445.4	27630	1.098	0.13609	0.86391	0.27219	0.51203	False
LmxM.15.0020.1_29_0.0279119699409554_48-67_1	LmxM.15.0020.1	64.914	178.42	64.914	178.42	1.4447	6442.1	10690	1.0979	0.81477	0.18523	0.37045	0.60178	True
LmxM.03.0090.1_38_0.162631905648665_256-275_1	LmxM.03.0090.1	71.86	198.81	71.86	198.81	1.4555	8058.6	13389	1.0972	0.814	0.186	0.372	0.60322	True
LmxM.10.0540.1_29_0.120293847566575_397-378_0	LmxM.10.0540.1	1792	988.97	1792	988.97	-0.85688	3.2239e+05	1.6893e+07	1.0971	0.1363	0.8637	0.27261	0.51272	False
LmxM.14.1230.1_81_0.490058479532164_827-846_1	LmxM.14.1230.1	378.94	188.62	378.94	188.62	-1.0027	18112	5.3569e+05	1.0971	0.13631	0.86369	0.27262	0.51272	False
LmxM.36.5670.1_43_0.0893027698185291_183-202_1	LmxM.36.5670.1	57.967	158.03	57.967	158.03	1.4313	5006.4	8320.6	1.097	0.81514	0.18486	0.36972	0.6011	True
LmxM.22.1160.1_57_0.41019955654102_560-541_0	LmxM.22.1160.1	78.328	35.685	78.328	35.685	-1.1127	909.22	16205	1.0969	0.13634	0.86366	0.27268	0.51279	False
LmxM.03.0720.1_14_0.0519005847953216_132-151_1	LmxM.03.0720.1	78.328	35.685	78.328	35.685	-1.1127	909.22	16205	1.0969	0.13634	0.86366	0.27268	0.51279	False
LmxM.33.4100.1_52_0.272923408845739_249-268_1	LmxM.33.4100.1	52.698	142.74	52.698	142.74	1.4205	4053.7	6738.6	1.0969	0.81563	0.18437	0.36874	0.60003	True
LmxM.20.1600.1_48_0.462226640159046_1399-1380_0	LmxM.20.1600.1	109.95	50.978	109.95	50.978	-1.0939	1738.6	34365	1.0968	0.13636	0.86364	0.27271	0.51282	False
LmxM.05.0020.1_52_0.188095238095238_71-90_1	LmxM.05.0020.1	181.81	86.662	181.81	86.662	-1.0603	4526.2	1.0489e+05	1.0968	0.13636	0.86364	0.27273	0.51282	False
LmxM.15.0550.1_14_0.240173847316704_1274-1255_0	LmxM.15.0550.1	191.87	91.76	191.87	91.76	-1.056	5010.7	1.1821e+05	1.0967	0.1364	0.8636	0.27279	0.5129	False
LmxM.15.1030.1_29_0.437984496124031_558-577_1	LmxM.15.1030.1	25.63	66.271	25.63	66.271	1.3369	825.85	1373.7	1.0965	0.8194	0.1806	0.3612	0.59556	True
LmxM.21.0620.1_29_0.193186718413109_444-463_1	LmxM.21.0620.1-LmxM.21.0620a.1-LmxM.21.0630.1	25.63	66.271	25.63	66.271	1.3369	825.85	1373.7	1.0965	0.8194	0.1806	0.3612	0.59556	True
LmxM.05.0980.1_14_0.174273858921162_261-242_0	LmxM.05.0980.1	88.867	40.782	88.867	40.782	-1.1049	1156.1	21437	1.0963	0.13647	0.86353	0.27294	0.51311	False
LmxM.04.0600.1_14_0.285302273987798_2568-2587_1	LmxM.04.0600.1	80.483	224.3	80.483	224.3	1.4673	10342	17210	1.0963	0.8131	0.1869	0.37379	0.60408	True
LmxM.08.0910.1_14_0.172277540698593_1080-1099_1	LmxM.08.0910.1	105.87	300.77	105.87	300.77	1.4975	18992	31606	1.0963	0.81156	0.18844	0.37688	0.60699	True
LmxM.22.0890.1_49_0.0975609756097561_45-26_0	LmxM.22.0890.1	43.835	117.25	43.835	117.25	1.3991	2694.8	4485	1.0962	0.81645	0.18355	0.36709	0.59947	True
LmxM.32.2930.1_19_0.070432868672047_295-276_0	LmxM.32.2930.1	109.23	310.97	109.23	310.97	1.5009	20349	33869	1.0962	0.81136	0.18864	0.37728	0.60732	True
LmxM.31.3010.1_63_0.351872871736663_939-920_0	LmxM.31.3010.1	56.77	25.489	56.77	25.489	-1.1249	489.24	7944.9	1.0962	0.1365	0.8635	0.273	0.51315	False
Non-targeting-623	Non-target-75	56.77	25.489	56.77	25.489	-1.1249	489.24	7944.9	1.0962	0.1365	0.8635	0.273	0.51315	False
LmxM.23.1670.1_19_0.11337513061651_211-230_1	LmxM.23.1670.1	171.51	81.565	171.51	81.565	-1.0631	4044.8	92156	1.0962	0.13651	0.86349	0.27301	0.51315	False
LmxM.13.0040.1_43_0.0350282485875706_27-46_1	LmxM.13.0040.1	110.9	316.06	110.9	316.06	1.5025	21045	35032	1.0961	0.81125	0.18875	0.3775	0.60755	True
LmxM.07.0802.1_43_0.195856873822976_202-221_1	LmxM.07.0802.1	112.58	321.16	112.58	321.16	1.5041	21753	36218	1.096	0.81113	0.18887	0.37774	0.60785	True
LmxM.09.0105.1_43_0.361861861861862_234-253_1	LmxM.09.0105.1	237.14	713.69	237.14	713.69	1.5855	1.1355e+05	1.8919e+05	1.0956	0.80681	0.19319	0.38637	0.61444	True
LmxM.34.1420.1_19_0.107048224695284_195-214_1	LmxM.34.1420.1	36.649	96.858	36.649	96.858	1.3781	1812.6	3020.2	1.0956	0.81723	0.18277	0.36554	0.59843	True
LmxM.30.0150.1_52_0.112836438923395_98-117_1	LmxM.30.0150.1	36.649	96.858	36.649	96.858	1.3781	1812.6	3020.2	1.0956	0.81723	0.18277	0.36554	0.59843	True
LmxM.03.0410.1_19_0.132218844984802_265-246_0	LmxM.03.0410.1	36.649	96.858	36.649	96.858	1.3781	1812.6	3020.2	1.0956	0.81723	0.18277	0.36554	0.59843	True
LmxM.19.0620.1_33_0.285778375953342_633-652_1	LmxM.19.0620.1	36.649	96.858	36.649	96.858	1.3781	1812.6	3020.2	1.0956	0.81723	0.18277	0.36554	0.59843	True
LmxM.15.0195.1_57_0.0799273387829246_80-99_1	LmxM.15.0195.1	94.137	265.09	94.137	265.09	1.4838	14612	24357	1.0954	0.81194	0.18806	0.37611	0.60627	True
LmxM.33.3100.1_67_0.302345058626466_351-370_1	LmxM.33.3100.1	109.71	50.978	109.71	50.978	-1.0908	1724.5	34199	1.0953	0.13669	0.86331	0.27338	0.51371	False
LmxM.15.1360.1_14_0.279146141215107_336-355_1	LmxM.15.1360.1	109.71	50.978	109.71	50.978	-1.0908	1724.5	34199	1.0953	0.13669	0.86331	0.27338	0.51371	False
LmxM.13.1460.1_43_0.175886524822695_118-137_1	LmxM.13.1460.1	191.39	91.76	191.39	91.76	-1.0524	4962.8	1.1756e+05	1.0949	0.13677	0.86323	0.27355	0.51401	False
LmxM.17.0380.1_48_0.499393939393939_409-428_1	LmxM.17.0380.1	120.01	56.076	120.01	56.076	-1.0841	2043.6	41730	1.0948	0.1368	0.8632	0.2736	0.51401	False
LmxM.34.3300.1_46_0.129251700680272_240-259_1	LmxM.34.3300.1	120.01	56.076	120.01	56.076	-1.0841	2043.6	41730	1.0948	0.1368	0.8632	0.2736	0.51401	False
LmxM.31.3930.1_14_0.352984344422701_4332-4313_0	LmxM.31.3930.1	120.01	56.076	120.01	56.076	-1.0841	2043.6	41730	1.0948	0.1368	0.8632	0.2736	0.51401	False
LmxM.20.1090.1_29_0.425669909540877_2487-2506_1	LmxM.20.1090.1	99.167	45.88	99.167	45.88	-1.0954	1419.8	27337	1.0947	0.13683	0.86317	0.27365	0.51402	False
LmxM.21.1560.1_11_0.0404411764705882_71-52_0	LmxM.21.1560.1	34.732	15.293	34.732	15.293	-1.1329	188.94	2682.8	1.0946	0.13685	0.86315	0.27371	0.51402	False
LmxM.20.0346.1_43_0.319399785637728_293-312_1	LmxM.20.0346.1	34.732	15.293	34.732	15.293	-1.1329	188.94	2682.8	1.0946	0.13685	0.86315	0.27371	0.51402	False
LmxM.31.1550.1_29_0.0559732664995823_63-82_1	LmxM.31.1550.1	34.732	15.293	34.732	15.293	-1.1329	188.94	2682.8	1.0946	0.13685	0.86315	0.27371	0.51402	False
LmxM.27.0300.1_52_0.0234806629834254_62-43_0	LmxM.27.0300.1	34.732	15.293	34.732	15.293	-1.1329	188.94	2682.8	1.0946	0.13685	0.86315	0.27371	0.51402	False
LmxM.26.0610.1_67_0.462962962962963_546-565_1	LmxM.26.0610.1	34.732	15.293	34.732	15.293	-1.1329	188.94	2682.8	1.0946	0.13685	0.86315	0.27371	0.51402	False
LmxM.17.0320.1_33_0.244444444444444_215-234_1	LmxM.17.0320.1	77.13	214.11	77.13	214.11	1.4611	9381.4	15661	1.0945	0.81282	0.18718	0.37436	0.60424	True
LmxM.11.0670.1_86_0.461672473867596_806-787_0	LmxM.11.0670.1	45.751	20.391	45.751	20.391	-1.128	321.56	4929.7	1.0945	0.13687	0.86313	0.27375	0.51402	False
LmxM.09.1260.1_57_0.329760081674324_641-660_1	LmxM.09.1260.1	45.751	20.391	45.751	20.391	-1.128	321.56	4929.7	1.0945	0.13687	0.86313	0.27375	0.51402	False
LmxM.28.2410.1_43_0.11705532693187_247-266_1	LmxM.28.2410.1	45.751	20.391	45.751	20.391	-1.128	321.56	4929.7	1.0945	0.13687	0.86313	0.27375	0.51402	False
LmxM.34.0830.1_29_0.198326359832636_714-695_0	LmxM.34.0830.1	45.751	20.391	45.751	20.391	-1.128	321.56	4929.7	1.0945	0.13687	0.86313	0.27375	0.51402	False
LmxM.36.3991.1_33_0.156756756756757_357-338_0	LmxM.36.3991.1	88.628	40.782	88.628	40.782	-1.1011	1144.6	21309	1.0944	0.13688	0.86312	0.27376	0.51402	False
LmxM.24.0370.1_57_0.33179012345679_424-443_1	LmxM.24.0370.1	88.628	40.782	88.628	40.782	-1.1011	1144.6	21309	1.0944	0.13688	0.86312	0.27376	0.51402	False
LmxM.33.2720.1_52_0.237748665696264_484-503_1	LmxM.33.2720.1	61.56	168.23	61.56	168.23	1.4356	5688.9	9505.2	1.0941	0.81394	0.18606	0.37212	0.60327	True
LmxM.29.2080.1_29_0.125226860254083_213-194_0	LmxM.29.2080.1	191.15	91.76	191.15	91.76	-1.0506	4939	1.1723e+05	1.0941	0.13697	0.86303	0.27393	0.51431	False
LmxM.13.1080.1_38_0.0990589400693413_394-413_1	LmxM.13.1080.1	150.67	71.369	150.67	71.369	-1.0675	3144.1	69131	1.094	0.13698	0.86302	0.27395	0.51433	False
LmxM.08_29.2110.1_0_0.0178232840348881_90-109_1	LmxM.08_29.2110.1	109.47	50.978	109.47	50.978	-1.0876	1710.5	34034	1.0938	0.13702	0.86298	0.27404	0.51447	False
LmxM.11.0670.1_55_0.207317073170732_361-342_0	LmxM.11.0670.1	67.309	30.587	67.309	30.587	-1.1128	674.27	11583	1.0936	0.13706	0.86294	0.27412	0.51448	False
LmxM.14.1040.1_49_0.116022099447514_72-53_0	LmxM.14.1040.1	75.453	209.01	75.453	209.01	1.4578	8918.6	14917	1.0935	0.81263	0.18737	0.37473	0.60465	True
LmxM.31.0100.1_52_0.225574712643678_150-169_1	LmxM.31.0100.1	75.453	209.01	75.453	209.01	1.4578	8918.6	14917	1.0935	0.81263	0.18737	0.37473	0.60465	True
LmxM.15.1210.1_34_0.0617906683480454_150-131_0	LmxM.15.1210.1	119.77	56.076	119.77	56.076	-1.0813	2028.3	41546	1.0934	0.13711	0.86289	0.27421	0.51448	False
LmxM.29.1860.1_46_0.151678657074341_247-266_1	LmxM.29.1860.1	289.84	142.74	289.84	142.74	-1.0168	10819	2.9538e+05	1.0933	0.13713	0.86287	0.27425	0.51448	False
LmxM.26.0730.1_29_0.170512191130748_1039-1058_1	LmxM.26.0730.1	23.474	10.196	23.474	10.196	-1.1283	88.163	1132.5	1.0933	0.13713	0.86287	0.27426	0.51448	False
LmxM.34.2240.1_38_0.0256410256410256_34-53_1	LmxM.34.2240.1	23.474	10.196	23.474	10.196	-1.1283	88.163	1132.5	1.0933	0.13713	0.86287	0.27426	0.51448	False
LmxM.32.3070.1_49_0.233532934131737_590-571_0	LmxM.32.3070.1-LmxM.32.3070partial.1	23.474	10.196	23.474	10.196	-1.1283	88.163	1132.5	1.0933	0.13713	0.86287	0.27426	0.51448	False
LmxM.36.6400.1_29_0.27330779054917_206-225_1	LmxM.36.6400.1	23.474	10.196	23.474	10.196	-1.1283	88.163	1132.5	1.0933	0.13713	0.86287	0.27426	0.51448	False
LmxM.22.0600.1_33_0.263832658569501_388-407_1	LmxM.22.0600.1	56.53	25.489	56.53	25.489	-1.1189	481.77	7870.9	1.0932	0.13714	0.86286	0.27429	0.51448	False
LmxM.36.2170.1_43_0.184796854521625_434-415_0	LmxM.36.2170.1	56.53	25.489	56.53	25.489	-1.1189	481.77	7870.9	1.0932	0.13714	0.86286	0.27429	0.51448	False
LmxM.22.1180.1_43_0.0718050065876153_100-119_1	LmxM.22.1180.1	56.53	25.489	56.53	25.489	-1.1189	481.77	7870.9	1.0932	0.13714	0.86286	0.27429	0.51448	False
LmxM.30.3150.1_14_0.228798185941043_1002-1021_1	LmxM.30.3150.1	56.53	25.489	56.53	25.489	-1.1189	481.77	7870.9	1.0932	0.13714	0.86286	0.27429	0.51448	False
LmxM.19.0820.1_43_0.166666666666667_55-74_1	LmxM.19.0820.1-LmxM.19.0830.1-LmxM.19.0840.1-LmxM.19.0850.1-LmxM.19.0860.1-LmxM.19.0880.1	56.53	25.489	56.53	25.489	-1.1189	481.77	7870.9	1.0932	0.13714	0.86286	0.27429	0.51448	False
LmxM.23.0470.1_57_0.353276353276353_383-364_0	LmxM.23.0470.1	170.31	499.58	170.31	499.58	1.547	54211	90734	1.0931	0.80791	0.19209	0.38417	0.61362	True
LmxM.07.0770.1_43_0.270424836601307_328-347_1	LmxM.07.0770.1	98.928	45.88	98.928	45.88	-1.0919	1407	27190	1.093	0.13719	0.86281	0.27439	0.51463	False
LmxM.31.1390.1_29_0.174413457281983_387-406_1	LmxM.31.1390.1	98.928	45.88	98.928	45.88	-1.0919	1407	27190	1.093	0.13719	0.86281	0.27439	0.51463	False
LmxM.16.0330.1_57_0.196735395189003_219-238_1	LmxM.16.0330.1	77.849	35.685	77.849	35.685	-1.1039	888.9	15987	1.0926	0.13728	0.86272	0.27455	0.51468	False
LmxM.34.2730.1_29_0.119741100323625_143-162_1	LmxM.34.2730.1	318.58	158.03	318.58	158.03	-1.0069	12888	3.644e+05	1.0923	0.13734	0.86266	0.27468	0.51468	False
LmxM.36.0200.1_67_0.43952802359882_291-310_1	LmxM.36.0200.1	109.47	310.97	109.47	310.97	1.4978	20301	34034	1.0922	0.81015	0.18985	0.3797	0.60955	True
LmxM.20.0690.1_38_0.0137122911992022_49-68_1	LmxM.20.0690.1	27.546	71.369	27.546	71.369	1.3421	960.21	1609.8	1.0922	0.81777	0.18223	0.36445	0.59755	True
LmxM.30.2260.1_14_0.214362272240086_396-415_1	LmxM.30.2260.1	11.977	0	11.977	0	-3.6979	71.721	260.66	1.092	0.13741	0.86259	0.27482	0.51468	False
LmxM.27.1860.1_0_0.149398525417152_382-401_1	LmxM.27.1860.1	11.977	0	11.977	0	-3.6979	71.721	260.66	1.092	0.13741	0.86259	0.27482	0.51468	False
LmxM.20.1550.1_52_0.33665008291874_399-418_1	LmxM.20.1550.1-LmxM.20.1560.1-LmxM.20.1570.1	11.977	5.0978	11.977	5.0978	-1.0896	23.66	260.66	1.092	0.13741	0.86259	0.27482	0.51468	False
LmxM.36.6347.1_67_0.221640488656195_116-135_1	LmxM.36.6347.1	11.977	5.0978	11.977	5.0978	-1.0896	23.66	260.66	1.092	0.13741	0.86259	0.27482	0.51468	False
LmxM.36.3790.1_19_0.0894645941278066_256-275_1	LmxM.36.3790.1	11.977	0	11.977	0	-3.6979	71.721	260.66	1.092	0.13741	0.86259	0.27482	0.51468	False
LmxM.33.2050.1_52_0.337060041407867_810-829_1	LmxM.33.2050.1	11.977	0	11.977	0	-3.6979	71.721	260.66	1.092	0.13741	0.86259	0.27482	0.51468	False
LmxM.34.4970.1_74_0.404966571155683_421-440_1	LmxM.34.4970.1	11.977	0	11.977	0	-3.6979	71.721	260.66	1.092	0.13741	0.86259	0.27482	0.51468	False
LmxM.31.1870.1_33_0.315228966986155_588-607_1	LmxM.31.1870.1	11.977	0	11.977	0	-3.6979	71.721	260.66	1.092	0.13741	0.86259	0.27482	0.51468	False
LmxM.27.2310.1_71_0.493279569892473_362-381_1	LmxM.27.2310.1	11.977	0	11.977	0	-3.6979	71.721	260.66	1.092	0.13741	0.86259	0.27482	0.51468	False
LmxM.26.1030.1_43_0.225930680359435_532-513_0	LmxM.26.1030.1	11.977	5.0978	11.977	5.0978	-1.0896	23.66	260.66	1.092	0.13741	0.86259	0.27482	0.51468	False
LmxM.29.1970.1_43_0.200302343159486_258-277_1	LmxM.29.1970.1	11.977	0	11.977	0	-3.6979	71.721	260.66	1.092	0.13741	0.86259	0.27482	0.51468	False
LmxM.28.2050.1_38_0.148886673313393_441-460_1	LmxM.28.2050.1	11.977	5.0978	11.977	5.0978	-1.0896	23.66	260.66	1.092	0.13741	0.86259	0.27482	0.51468	False
LmxM.26.1190.1_33_0.374905944319037_1989-2008_1	LmxM.26.1190.1	11.977	0	11.977	0	-3.6979	71.721	260.66	1.092	0.13741	0.86259	0.27482	0.51468	False
LmxM.14.0140.1_19_0.148922686945501_232-251_1	LmxM.14.0140.1	11.977	0	11.977	0	-3.6979	71.721	260.66	1.092	0.13741	0.86259	0.27482	0.51468	False
LmxM.22.1570.1_71_0.42791551882461_463-482_1	LmxM.22.1570.1	11.977	0	11.977	0	-3.6979	71.721	260.66	1.092	0.13741	0.86259	0.27482	0.51468	False
LmxM.36.5330.1_52_0.296502630764469_951-970_1	LmxM.36.5330.1	11.977	0	11.977	0	-3.6979	71.721	260.66	1.092	0.13741	0.86259	0.27482	0.51468	False
LmxM.01.0060.1_43_0.317460317460317_243-224_0	LmxM.01.0060.1	11.977	5.0978	11.977	5.0978	-1.0896	23.66	260.66	1.092	0.13741	0.86259	0.27482	0.51468	False
LmxM.06.1180.1_60_0.0796783625730994_99-118_1	LmxM.06.1180.1	11.977	0	11.977	0	-3.6979	71.721	260.66	1.092	0.13741	0.86259	0.27482	0.51468	False
LmxM.24.0280.1_52_0.160601649684619_321-340_1	LmxM.24.0280.1	11.977	0	11.977	0	-3.6979	71.721	260.66	1.092	0.13741	0.86259	0.27482	0.51468	False
LmxM.19.1180.1_0_0.185782901056676_963-982_1	LmxM.19.1180.1	11.977	0	11.977	0	-3.6979	71.721	260.66	1.092	0.13741	0.86259	0.27482	0.51468	False
LmxM.34.3380.1_52_0.24330900243309_393-412_1	LmxM.34.3380.1	11.977	0	11.977	0	-3.6979	71.721	260.66	1.092	0.13741	0.86259	0.27482	0.51468	False
LmxM.02.0410.1_33_0.205825242718447_639-620_0	LmxM.02.0410.1	11.977	0	11.977	0	-3.6979	71.721	260.66	1.092	0.13741	0.86259	0.27482	0.51468	False
LmxM.34.1090.1_67_0.478868763902129_1504-1523_1	LmxM.34.1090.1	11.977	0	11.977	0	-3.6979	71.721	260.66	1.092	0.13741	0.86259	0.27482	0.51468	False
LmxM.26.0370.1_29_0.174473067915691_451-432_0	LmxM.26.0370.1	11.977	5.0978	11.977	5.0978	-1.0896	23.66	260.66	1.092	0.13741	0.86259	0.27482	0.51468	False
LmxM.24.1420.1_14_0.0591945657447841_234-253_1	LmxM.24.1420.1	11.977	0	11.977	0	-3.6979	71.721	260.66	1.092	0.13741	0.86259	0.27482	0.51468	False
LmxM.30.1370.1_14_0.238382316001005_942-961_1	LmxM.30.1370.1	11.977	0	11.977	0	-3.6979	71.721	260.66	1.092	0.13741	0.86259	0.27482	0.51468	False
LmxM.36.4150.1_14_0.24203133441383_445-464_1	LmxM.36.4150.1	11.977	0	11.977	0	-3.6979	71.721	260.66	1.092	0.13741	0.86259	0.27482	0.51468	False
LmxM.26.1900.1_29_0.482420278004906_1774-1755_0	LmxM.26.1900.1	11.977	5.0978	11.977	5.0978	-1.0896	23.66	260.66	1.092	0.13741	0.86259	0.27482	0.51468	False
LmxM.25.0350.1_29_0.0987162461266047_220-239_1	LmxM.25.0350.1	11.977	5.0978	11.977	5.0978	-1.0896	23.66	260.66	1.092	0.13741	0.86259	0.27482	0.51468	False
LmxM.25.1540.1_29_0.0218360071301248_43-62_1	LmxM.25.1540.1	101.08	285.48	101.08	285.48	1.4887	17000	28522	1.0918	0.81048	0.18952	0.37904	0.60895	True
Non-targeting-328	Non-target-45	119.53	341.55	119.53	341.55	1.507	24647	41361	1.0917	0.80949	0.19051	0.38103	0.61105	True
LmxM.34.5040.1_52_0.0253687315634218_33-52_1	LmxM.34.5040.1	8.3837	20.391	8.3837	20.391	1.1888	72.09	120.98	1.0917	0.82306	0.17694	0.35387	0.58818	True
LmxM.33.3220.1_49_0.089732528041415_322-303_0	LmxM.33.3220.1	8.3837	20.391	8.3837	20.391	1.1888	72.09	120.98	1.0917	0.82306	0.17694	0.35387	0.58818	True
LmxM.18.0060.1_29_0.449367088607595_217-198_0	LmxM.18.0060.1	8.3837	20.391	8.3837	20.391	1.1888	72.09	120.98	1.0917	0.82306	0.17694	0.35387	0.58818	True
LmxM.28.0260.1_19_0.142634207240949_453-472_1	LmxM.28.0260.1	42.158	112.15	42.158	112.15	1.3906	2449.5	4114.7	1.0912	0.81517	0.18483	0.36965	0.60105	True
LmxM.34.1170.1_34_0.104132231404959_196-177_0	LmxM.34.1170.1	42.158	112.15	42.158	112.15	1.3906	2449.5	4114.7	1.0912	0.81517	0.18483	0.36965	0.60105	True
LmxM.21.0300.1_29_0.0452674897119342_36-17_0	LmxM.21.0300.1	67.07	30.587	67.07	30.587	-1.1077	665.5	11492	1.0911	0.13761	0.86239	0.27521	0.51535	False
LmxM.27.2450.1_29_0.0610119047619048_78-97_1	LmxM.27.2450.1	45.511	20.391	45.511	20.391	-1.1206	315.52	4872.9	1.0908	0.13768	0.86232	0.27536	0.51551	False
LmxM.36.1890.1_57_0.446296296296296_237-256_1	LmxM.36.1890.1	45.511	20.391	45.511	20.391	-1.1206	315.52	4872.9	1.0908	0.13768	0.86232	0.27536	0.51551	False
LmxM.34.0390.1_38_0.0809002433090024_127-146_1	LmxM.34.0390.1	45.511	20.391	45.511	20.391	-1.1206	315.52	4872.9	1.0908	0.13768	0.86232	0.27536	0.51551	False
LmxM.12.0100.1_43_0.0193236714975845_45070_1	LmxM.12.0100.1	45.511	20.391	45.511	20.391	-1.1206	315.52	4872.9	1.0908	0.13768	0.86232	0.27536	0.51551	False
LmxM.13.1610.1_29_0.0252873563218391_49-68_1	LmxM.13.1610.1	127.91	367.04	127.91	367.04	1.5135	28592	48073	1.0906	0.80878	0.19122	0.38244	0.61178	True
LmxM.31.0850.1_19_0.135253054101222_303-322_1	LmxM.31.0850.1	56.291	25.489	56.291	25.489	-1.1129	474.37	7797.3	1.0903	0.13779	0.86221	0.27559	0.51572	False
LmxM.22.1010.1_57_0.228070175438596_394-413_1	LmxM.22.1010.1	239.53	117.25	239.53	117.25	-1.0244	7476.8	1.9346e+05	1.0899	0.13788	0.86212	0.27577	0.51599	False
LmxM.31.3140.1_43_0.250694444444444_355-374_1	LmxM.31.3140.1	34.493	15.293	34.493	15.293	-1.1232	184.31	2642.1	1.0897	0.13792	0.86208	0.27583	0.51605	False
LmxM.17.0060.1_57_0.408543922984356_672-691_1	LmxM.17.0060.1	34.493	15.293	34.493	15.293	-1.1232	184.31	2642.1	1.0897	0.13792	0.86208	0.27583	0.51605	False
LmxM.19.0010.1_71_0.47781217750258_457-476_1	LmxM.19.0010.1	70.423	193.72	70.423	193.72	1.4469	7600.6	12803	1.0896	0.81186	0.18814	0.37628	0.60627	True
LmxM.08_29.2730.1_43_0.247956403269755_276-257_0	LmxM.08_29.2730.1	98.449	45.88	98.449	45.88	-1.085	1381.7	26899	1.0896	0.13794	0.86206	0.27588	0.51612	False
LmxM.09.0300.1_52_0.278236914600551_195-214_1	LmxM.09.0300.1	119.05	56.076	119.05	56.076	-1.0727	1982.8	40995	1.0892	0.13803	0.86197	0.27606	0.51638	False
LmxM.26.2080.1_57_0.49211356466877_473-454_0	LmxM.26.2080.1	139.41	66.271	139.41	66.271	-1.0616	2674.6	58188	1.0888	0.13811	0.86189	0.27623	0.51666	False
LmxM.36.3850.1_43_0.0545722713864307_34-53_1	LmxM.36.3850.1	87.909	40.782	87.909	40.782	-1.0894	1110.5	20928	1.0888	0.13813	0.86187	0.27626	0.51666	False
LmxM.09.0630.1_43_0.170745920745921_582-601_1	LmxM.09.0630.1	87.909	40.782	87.909	40.782	-1.0894	1110.5	20928	1.0888	0.13813	0.86187	0.27626	0.51666	False
LmxM.12.1240.1_29_0.171845032604526_444-463_1	LmxM.12.1240.1	87.909	40.782	87.909	40.782	-1.0894	1110.5	20928	1.0888	0.13813	0.86187	0.27626	0.51666	False
LmxM.32.0605.1_52_0.122274143302181_146-165_1	LmxM.32.0605.1	66.83	30.587	66.83	30.587	-1.1026	656.79	11401	1.0886	0.13816	0.86184	0.27631	0.51666	False
LmxM.28.1590.1_29_0.227414330218069_282-301_1	LmxM.28.1590.1	66.83	30.587	66.83	30.587	-1.1026	656.79	11401	1.0886	0.13816	0.86184	0.27631	0.51666	False
LmxM.19.0120.1_19_0.0582241630276565_33-52_1	LmxM.19.0120.1	66.83	30.587	66.83	30.587	-1.1026	656.79	11401	1.0886	0.13816	0.86184	0.27631	0.51666	False
LmxM.30.1930.1_43_0.201714573877963_396-415_1	LmxM.30.1930.1	66.83	30.587	66.83	30.587	-1.1026	656.79	11401	1.0886	0.13816	0.86184	0.27631	0.51666	False
LmxM.32.0190.1_49_0.11605415860735_190-171_0	LmxM.32.0190.1	52.937	142.74	52.937	142.74	1.4141	4032.1	6806.5	1.0885	0.81311	0.18689	0.37377	0.60408	True
LmxM.30.2980.1_29_0.191632928475034_564-583_1	LmxM.30.2980.1	77.37	35.685	77.37	35.685	-1.0951	868.82	15769	1.0883	0.13822	0.86178	0.27645	0.51689	False
LmxM.23.0350.1_14_0.359322033898305_323-304_0	LmxM.23.0350.1	116.41	331.36	116.41	331.36	1.5011	23100	39009	1.0883	0.80859	0.19141	0.38282	0.6122	True
LmxM.06.0520.1_29_0.197998946814113_1131-1112_0	LmxM.06.0520.1	34.972	91.76	34.972	91.76	1.3666	1612.5	2723.8	1.0881	0.81529	0.18471	0.36941	0.60094	True
LmxM.20.1365.1_52_0.23201174743025_311-330_1	LmxM.20.1370.1-LmxM.20.1365.1-LmxM.20.1370a.1	98.209	45.88	98.209	45.88	-1.0815	1369.2	26754	1.0879	0.13831	0.86169	0.27663	0.51719	False
LmxM.30.0770.1_29_0.450113378684807_390-409_1	LmxM.30.0770.1-LmxM.30.0850.1	56.051	25.489	56.051	25.489	-1.1069	467.02	7724.1	1.0873	0.13845	0.86155	0.2769	0.51762	False
LmxM.06.0490.1_48_0.417522245037645_604-623_1	LmxM.06.0490.1	45.272	20.391	45.272	20.391	-1.1131	309.53	4816.4	1.0871	0.13849	0.86151	0.27698	0.51771	False
Non-targeting-315	Non-target-199	45.272	20.391	45.272	20.391	-1.1131	309.53	4816.4	1.0871	0.13849	0.86151	0.27698	0.51771	False
LmxM.16.0320.1_38_0.123565519081932_460-479_1	LmxM.16.0320.1	87.67	40.782	87.67	40.782	-1.0855	1099.2	20802	1.0869	0.13855	0.86145	0.2771	0.51784	False
LmxM.33.2320.1_67_0.205513784461153_72-91_1	LmxM.33.2320.1	87.67	40.782	87.67	40.782	-1.0855	1099.2	20802	1.0869	0.13855	0.86145	0.2771	0.51784	False
LmxM.36.0470.1_57_0.461073318216175_606-625_1	LmxM.36.0470.1	18.205	45.88	18.205	45.88	1.2875	382.97	648.64	1.0867	0.81827	0.18173	0.36346	0.59664	True
Non-targeting-463	Non-target-49	18.205	45.88	18.205	45.88	1.2875	382.97	648.64	1.0867	0.81827	0.18173	0.36346	0.59664	True
LmxM.32.2670.1_14_0.218437415517707_804-823_1	LmxM.32.2670.1	159.05	76.467	159.05	76.467	-1.0469	3410	77957	1.0862	0.13869	0.86131	0.27739	0.51818	False
LmxM.09.1030.1_43_0.349619978284473_317-336_1	LmxM.09.1030.1	77.13	35.685	77.13	35.685	-1.0907	858.86	15661	1.0862	0.1387	0.8613	0.27741	0.51818	False
Non-targeting-103	Non-target-1	77.13	35.685	77.13	35.685	-1.0907	858.86	15661	1.0862	0.1387	0.8613	0.27741	0.51818	False
LmxM.26.0440.1_38_0.109109109109109_102-121_1	LmxM.26.0440.1	66.591	30.587	66.591	30.587	-1.0975	648.13	11311	1.0861	0.13871	0.86129	0.27742	0.51818	False
LmxM.33.3570.1_0_0.135839103198154_408-427_1	LmxM.33.3570.1	66.591	30.587	66.591	30.587	-1.0975	648.13	11311	1.0861	0.13871	0.86129	0.27742	0.51818	False
LmxM.28.2620.1_71_0.238260200153965_609-628_1	LmxM.28.2620.1	23.235	10.196	23.235	10.196	-1.1142	85.011	1107.3	1.0861	0.13871	0.86129	0.27742	0.51818	False
LmxM.26.1270.1_14_0.247058823529412_634-615_0	LmxM.26.1270.1	23.235	10.196	23.235	10.196	-1.1142	85.011	1107.3	1.0861	0.13871	0.86129	0.27742	0.51818	False
LmxM.34.1590.1_67_0.416810592976396_717-736_1	LmxM.34.1590.1	23.235	10.196	23.235	10.196	-1.1142	85.011	1107.3	1.0861	0.13871	0.86129	0.27742	0.51818	False
LmxM.28.1910.1_43_0.328835582208896_655-674_1	LmxM.28.1910.1	23.235	10.196	23.235	10.196	-1.1142	85.011	1107.3	1.0861	0.13871	0.86129	0.27742	0.51818	False
LmxM.11.0550.1_57_0.0096969696969697_45102_1	LmxM.11.0550.1	23.235	10.196	23.235	10.196	-1.1142	85.011	1107.3	1.0861	0.13871	0.86129	0.27742	0.51818	False
LmxM.15.0020.1_43_0.244766505636071_459-440_0	LmxM.15.0020.1	16.288	40.782	16.288	40.782	1.2731	299.98	508.7	1.086	0.81862	0.18138	0.36276	0.59652	True
LmxM.36.6650.1_52_0.339951865222623_561-580_1	LmxM.36.6650.1	20.121	50.978	20.121	50.978	1.2992	476.08	807.54	1.0859	0.81754	0.18246	0.36493	0.59803	True
LmxM.02.0660.1_29_0.0519155030433226_138-157_1	LmxM.02.0660.1	47.667	127.44	47.667	127.44	1.4001	3182.2	5397.8	1.0859	0.81292	0.18708	0.37416	0.60408	True
LmxM.31.1050.1_86_0.44336569579288_266-285_1	LmxM.31.1050.1	92.939	259.99	92.939	259.99	1.4742	13953	23675	1.0857	0.80908	0.19092	0.38184	0.61162	True
LmxM.29.3100.1_0_0.196139801773605_372-391_1	LmxM.29.3100.1	128.63	61.174	128.63	61.174	-1.06	2275.2	48674	1.0856	0.13882	0.86118	0.27764	0.51843	False
LmxM.36.6170.1_29_0.101508916323731_142-161_1	LmxM.36.6170.1	80.963	224.3	80.963	224.3	1.4588	10273	17438	1.0855	0.80981	0.19019	0.38038	0.61024	True
LmxM.11.1160.1_29_0.133905579399142_474-455_0	LmxM.11.1160.1	40.481	107.05	40.481	107.05	1.3812	2215.9	3761.9	1.0854	0.81369	0.18631	0.37262	0.60391	True
LmxM.36.0330.1_14_0.228070175438596_321-340_1	LmxM.36.0330.1	40.481	107.05	40.481	107.05	1.3812	2215.9	3761.9	1.0854	0.81369	0.18631	0.37262	0.60391	True
LmxM.29.3110.1_67_0.413402959094865_469-488_1	LmxM.29.3110.1	158.81	76.467	158.81	76.467	-1.0447	3390.3	77697	1.0852	0.13893	0.86107	0.27785	0.51867	False
LmxM.24.2110.1_43_0.0544488711819389_74-93_1	LmxM.24.2110.1	91.263	254.89	91.263	254.89	1.4717	13387	22739	1.0851	0.80902	0.19098	0.38197	0.61162	True
LmxM.04.1060.1_14_0.0677847658979734_89-108_1	LmxM.04.1060.1	118.33	56.076	118.33	56.076	-1.064	1937.8	40448	1.085	0.13896	0.86104	0.27792	0.51867	False
LmxM.05.1120.1_43_0.195906432748538_58-77_1	LmxM.05.1120.1	51.26	137.64	51.26	137.64	1.4076	3730.8	6338.8	1.085	0.81224	0.18776	0.37552	0.60569	True
LmxM.18.0940.1_38_0.17148814177743_653-672_1	LmxM.18.0940.1	87.43	40.782	87.43	40.782	-1.0816	1088	20676	1.0849	0.13897	0.86103	0.27795	0.51867	False
LmxM.28.1130.1_14_0.149776927979605_225-244_1	LmxM.28.1130.1	5454.2	3328.9	5454.2	3328.9	-0.71217	2.2585e+06	2.0026e+08	1.0849	0.13898	0.86102	0.27797	0.51867	False
LmxM.36.4500.1_14_0.210199004975124_163-182_1	LmxM.36.4500.1	34.253	15.293	34.253	15.293	-1.1135	179.74	2601.8	1.0849	0.13899	0.86101	0.27799	0.51867	False
LmxM.31.2460.1_0_0.163940013633265_475-494_1	LmxM.31.2460.1	34.253	15.293	34.253	15.293	-1.1135	179.74	2601.8	1.0849	0.13899	0.86101	0.27799	0.51867	False
LmxM.34.0540.1_19_0.191601049868766_444-425_0	LmxM.34.0540.1	34.253	15.293	34.253	15.293	-1.1135	179.74	2601.8	1.0849	0.13899	0.86101	0.27799	0.51867	False
LmxM.12.0010.1_14_0.232891832229581_204-223_1	LmxM.12.0010.1	34.253	15.293	34.253	15.293	-1.1135	179.74	2601.8	1.0849	0.13899	0.86101	0.27799	0.51867	False
LmxM.34.4140.1_38_0.0893246187363834_78-97_1	LmxM.34.4140.1	118.33	336.45	118.33	336.45	1.4997	23789	40448	1.0846	0.80736	0.19264	0.38527	0.61369	True
LmxM.12.0980.1_81_0.418478260869565_473-454_0	LmxM.12.0980.1	168.63	81.565	168.63	81.565	-1.0388	3790.4	88764	1.0844	0.1391	0.8609	0.27819	0.51894	False
LmxM.02.0340.1_19_0.110520722635494_319-300_0	LmxM.02.0340.1	55.811	25.489	55.811	25.489	-1.1008	459.73	7651.2	1.0843	0.13911	0.86089	0.27823	0.51894	False
LmxM.31.0940.1_29_0.0267043669494188_78-97_1	LmxM.31.0940.1	55.811	25.489	55.811	25.489	-1.1008	459.73	7651.2	1.0843	0.13911	0.86089	0.27823	0.51894	False
LmxM.23.0120.1_14_0.305846727230375_2623-2642_1	LmxM.23.0120.1	55.811	25.489	55.811	25.489	-1.1008	459.73	7651.2	1.0843	0.13911	0.86089	0.27823	0.51894	False
LmxM.33.1500.1_43_0.290215588723051_693-712_1	LmxM.33.1500.1	55.811	25.489	55.811	25.489	-1.1008	459.73	7651.2	1.0843	0.13911	0.86089	0.27823	0.51894	False
LmxM.12.0980.1_49_0.230978260869565_261-242_0	LmxM.12.0980.1	198.33	96.858	198.33	96.858	-1.0264	5148.7	1.2724e+05	1.0842	0.13915	0.86085	0.2783	0.51903	False
LmxM.32.2620.1_46_0.059499661933739_85-104_1	LmxM.32.2620.1	22.037	56.076	22.037	56.076	1.3089	579.31	985.82	1.0841	0.81656	0.18344	0.36687	0.59947	True
LmxM.36.3460.1_33_0.343283582089552_211-192_0	LmxM.36.3460.1	208.16	101.96	208.16	101.96	-1.0225	5639.1	1.4165e+05	1.084	0.13917	0.86083	0.27835	0.51906	False
LmxM.36.2730.1_43_0.0348583877995643_45228_1	LmxM.36.2730.1	31.379	81.565	31.379	81.565	1.3505	1259.3	2144.7	1.0837	0.81457	0.18543	0.37086	0.60199	True
LmxM.03.0270.1_29_0.0118960912842923_42-61_1	LmxM.03.0270.1	66.351	30.587	66.351	30.587	-1.0924	639.54	11221	1.0836	0.13927	0.86073	0.27854	0.51935	False
LmxM.20.1270.1_38_0.0385964912280702_18-37_1	LmxM.20.1270.1	66.351	30.587	66.351	30.587	-1.0924	639.54	11221	1.0836	0.13927	0.86073	0.27854	0.51935	False
LmxM.12.0070.1_29_0.353193773483629_648-667_1	LmxM.12.0070.1	118.09	56.076	118.09	56.076	-1.0611	1922.9	40266	1.0836	0.13928	0.86072	0.27855	0.51935	False
LmxM.30.1350.1_29_0.186366479049406_291-310_1	LmxM.30.1350.1	70.663	193.72	70.663	193.72	1.4421	7571.1	12900	1.0834	0.80997	0.19003	0.38006	0.60994	True
LmxM.30.2700.1_0_0.141788252899364_375-394_1	LmxM.30.2700.1	45.032	20.391	45.032	20.391	-1.1056	303.6	4760.2	1.0834	0.13931	0.86069	0.27863	0.51935	False
Non-targeting-301	Non-target-121	45.032	20.391	45.032	20.391	-1.1056	303.6	4760.2	1.0834	0.13931	0.86069	0.27863	0.51935	False
LmxM.05.0720.1_29_0.0210727969348659_82-101_1	LmxM.05.0720.1	45.032	20.391	45.032	20.391	-1.1056	303.6	4760.2	1.0834	0.13931	0.86069	0.27863	0.51935	False
LmxM.30.0250.1_43_0.0156991602774735_39-58_1	LmxM.30.0250.1	45.032	20.391	45.032	20.391	-1.1056	303.6	4760.2	1.0834	0.13931	0.86069	0.27863	0.51935	False
LmxM.16.0100.1_38_0.154983309489747_322-341_1	LmxM.16.0100.1	45.032	20.391	45.032	20.391	-1.1056	303.6	4760.2	1.0834	0.13931	0.86069	0.27863	0.51935	False
LmxM.36.1900.1_38_0.146940418679549_723-742_1	LmxM.36.1900.1	36.888	96.858	36.888	96.858	1.3689	1798.2	3064	1.0834	0.81361	0.18639	0.37279	0.60408	True
LmxM.09.0240.1_43_0.434035087719298_1227-1246_1	LmxM.09.0240.1	168.39	81.565	168.39	81.565	-1.0368	3769.5	88484	1.0834	0.13932	0.86068	0.27863	0.51935	False
LmxM.25.0320.1_29_0.0561594202898551_28-47_1	LmxM.25.0320.1	474.52	244.69	474.52	244.69	-0.95263	26409	8.8276e+05	1.0832	0.13937	0.86063	0.27874	0.51949	False
LmxM.23.1520.1_81_0.403993855606759_516-535_1	LmxM.23.1520.1	107.79	50.978	107.79	50.978	-1.0656	1613.8	32888	1.083	0.1394	0.8606	0.27879	0.51949	False
LmxM.23.0540.1_29_0.170868347338936_370-351_0	LmxM.23.0540.1-LmxM.23.0710.1	107.79	50.978	107.79	50.978	-1.0656	1613.8	32888	1.083	0.1394	0.8606	0.27879	0.51949	False
LmxM.34.3030.1_57_0.471910112359551_384-365_0	LmxM.34.3030.1	107.79	50.978	107.79	50.978	-1.0656	1613.8	32888	1.083	0.1394	0.8606	0.27879	0.51949	False
LmxM.27.2120.1_57_0.431952662721893_441-422_0	LmxM.27.2120.1	14.372	35.685	14.372	35.685	1.2549	227.11	387.25	1.083	0.81835	0.18165	0.36329	0.59652	True
LmxM.32.2340.1_43_0.276190476190476_401-420_1	LmxM.32.2340.1	14.372	35.685	14.372	35.685	1.2549	227.11	387.25	1.083	0.81835	0.18165	0.36329	0.59652	True
LmxM.09.0390.1_38_0.0782400273925698_451-470_1	LmxM.09.0390.1	14.372	35.685	14.372	35.685	1.2549	227.11	387.25	1.083	0.81835	0.18165	0.36329	0.59652	True
LmxM.36.6480.1_38_0.11735623211033_444-463_1	LmxM.36.6480.1	14.372	35.685	14.372	35.685	1.2549	227.11	387.25	1.083	0.81835	0.18165	0.36329	0.59652	True
LmxM.34.2860.1_33_0.25219298245614_111-130_1	LmxM.34.2860.1	14.372	35.685	14.372	35.685	1.2549	227.11	387.25	1.083	0.81835	0.18165	0.36329	0.59652	True
LmxM.27.0390.1_43_0.377564979480164_831-812_0	LmxM.27.0390.1	128.15	61.174	128.15	61.174	-1.0547	2243	48273	1.083	0.1394	0.8606	0.2788	0.51949	False
LmxM.26.1410.1_52_0.216635630043451_346-365_1	LmxM.26.1410.1	128.15	61.174	128.15	61.174	-1.0547	2243	48273	1.083	0.1394	0.8606	0.2788	0.51949	False
LmxM.08_29.1350.1_33_0.325757575757576_908-889_0	LmxM.08_29.1350.1	87.19	40.782	87.19	40.782	-1.0777	1076.9	20551	1.083	0.1394	0.8606	0.2788	0.51949	False
Non-targeting-382	Non-target-77	97.49	45.88	97.49	45.88	-1.071	1331.8	26322	1.0828	0.13945	0.86055	0.2789	0.5196	False
LmxM.05.1130.1_57_0.237247924080664_391-410_1	LmxM.05.1130.1	97.49	45.88	97.49	45.88	-1.071	1331.8	26322	1.0828	0.13945	0.86055	0.2789	0.5196	False
LmxM.17.0360.1_14_0.0327868852459016_27-8_0	LmxM.17.0360.1	168.15	81.565	168.15	81.565	-1.0347	3748.8	88205	1.0824	0.13954	0.86046	0.27908	0.51986	False
LmxM.26.2640.1_43_0.19047619047619_209-228_1	LmxM.26.2640.1	76.651	35.685	76.651	35.685	-1.0818	839.12	15447	1.0818	0.13967	0.86033	0.27934	0.52028	False
LmxM.16.0190.1_57_0.327731092436975_360-341_0	LmxM.16.0190.1	76.651	35.685	76.651	35.685	-1.0818	839.12	15447	1.0818	0.13967	0.86033	0.27934	0.52028	False
LmxM.30.0450i.1_52_0.287414965986395_165-184_1	LmxM.30.0450i.1-LmxM.30.0453.1	76.651	35.685	76.651	35.685	-1.0818	839.12	15447	1.0818	0.13967	0.86033	0.27934	0.52028	False
LmxM.04.0975.1_19_0.0149892933618844_27-8_0	LmxM.04.0975.1	148.03	71.369	148.03	71.369	-1.0422	2938.6	66477	1.0817	0.13969	0.86031	0.27939	0.52032	False
LmxM.15.1280.1_0_0.0217652099400171_124-143_1	LmxM.15.1280.1	94.856	265.09	94.856	265.09	1.473	14489	24771	1.0816	0.80772	0.19228	0.38455	0.61369	True
LmxM.36.5370.1_57_0.399460188933873_584-603_1	LmxM.36.5370.1	55.572	25.489	55.572	25.489	-1.0947	452.49	7578.8	1.0813	0.13978	0.86022	0.27957	0.52054	False
LmxM.29.3420.1_14_0.260106788710908_678-697_1	LmxM.29.3420.1	55.572	25.489	55.572	25.489	-1.0947	452.49	7578.8	1.0813	0.13978	0.86022	0.27957	0.52054	False
LmxM.19.1350.1_57_0.328333333333333_385-404_1	LmxM.19.1350.1-LmxM.19.1351.1	55.572	25.489	55.572	25.489	-1.0947	452.49	7578.8	1.0813	0.13978	0.86022	0.27957	0.52054	False
LmxM.27.1805.1_34_0.032319391634981_56-37_0	LmxM.27.1805.1-LmxM.27.1810.1	45.991	122.35	45.991	122.35	1.3923	2915.2	4987	1.0813	0.81174	0.18826	0.37652	0.60654	True
Non-targeting-169	Non-target-13	284.81	142.74	284.81	142.74	-0.99159	10092	2.8412e+05	1.0811	0.13982	0.86018	0.27964	0.52054	False
LmxM.29.2750.1_29_0.191489361702128_141-122_0	LmxM.29.2750.1	294.39	147.84	294.39	147.84	-0.98889	10739	3.0578e+05	1.0811	0.13982	0.86018	0.27964	0.52054	False
LmxM.21.0130.1_0_0.157314431974798_792-811_1	LmxM.21.0130.1	86.951	40.782	86.951	40.782	-1.0738	1065.8	20426	1.0811	0.13983	0.86017	0.27965	0.52054	False
LmxM.36.1180.1_43_0.200995024875622_195-214_1	LmxM.36.1180.1	66.111	30.587	66.111	30.587	-1.0872	631	11131	1.0811	0.13983	0.86017	0.27966	0.52054	False
LmxM.25.0210.1_43_0.395833333333333_357-376_1	LmxM.25.0210.1	66.111	30.587	66.111	30.587	-1.0872	631	11131	1.0811	0.13983	0.86017	0.27966	0.52054	False
LmxM.33.1160.1_0_0.0561714708056172_69-88_1	LmxM.33.1160.1	66.111	30.587	66.111	30.587	-1.0872	631	11131	1.0811	0.13983	0.86017	0.27966	0.52054	False
LmxM.36.5310.1_52_0.312724014336918_345-364_1	LmxM.36.5310.1	97.251	45.88	97.251	45.88	-1.0675	1319.5	26179	1.0811	0.13983	0.86017	0.27967	0.52054	False
LmxM.02.0330.1_43_0.239459029435163_294-313_1	LmxM.02.0330.1	116.89	331.36	116.89	331.36	1.4953	22997	39366	1.0809	0.80631	0.19369	0.38738	0.61545	True
LmxM.31.1450.1_14_0.320987654320988_161-142_0	LmxM.31.1450.1	117.61	56.076	117.61	56.076	-1.0553	1893.3	39905	1.0807	0.13991	0.86009	0.27982	0.52067	False
LmxM.34.1930.1_43_0.285423037716616_273-292_1	LmxM.34.1930.1	117.61	56.076	117.61	56.076	-1.0553	1893.3	39905	1.0807	0.13991	0.86009	0.27982	0.52067	False
LmxM.30.2740.1_38_0.138411138411138_162-181_1	LmxM.30.2740.1	117.61	56.076	117.61	56.076	-1.0553	1893.3	39905	1.0807	0.13991	0.86009	0.27982	0.52067	False
LmxM.08_29.1340.1_29_0.0146061554512259_22-41_1	LmxM.08_29.1340.1	147.79	71.369	147.79	71.369	-1.0399	2920.3	66238	1.0806	0.13995	0.86005	0.27989	0.52078	False
LmxM.07.0380.1_0_0.0645463927197673_685-704_1	LmxM.07.0380.1	500.39	259.99	500.39	259.99	-0.94194	28896	9.9322e+05	1.0804	0.13998	0.86002	0.27995	0.52088	False
LmxM.36.3030.1_57_0.442672741078208_576-595_1	LmxM.36.3030.1	53.177	142.74	53.177	142.74	1.4077	4010.6	6874.8	1.0802	0.8106	0.1894	0.3788	0.60895	True
LmxM.14.0600.1_60_0.377865094957433_574-593_1	LmxM.14.0600.1	187.32	91.76	187.32	91.76	-1.0216	4565.4	1.1208e+05	1.0799	0.14009	0.85991	0.28017	0.52089	False
LmxM.22.1520.1_60_0.115530303030303_52-71_1	LmxM.22.1520.1-LmxM.22.1560.1	34.014	15.293	34.014	15.293	-1.1036	175.23	2561.9	1.0799	0.14009	0.85991	0.28017	0.52089	False
LmxM.31.0290.1_52_0.201550387596899_201-220_1	LmxM.31.0290.1	34.014	15.293	34.014	15.293	-1.1036	175.23	2561.9	1.0799	0.14009	0.85991	0.28017	0.52089	False
LmxM.33.0340.1_14_0.0639269406392694_144-163_1	LmxM.33.0340.1	34.014	15.293	34.014	15.293	-1.1036	175.23	2561.9	1.0799	0.14009	0.85991	0.28017	0.52089	False
LmxM.32.0690.1_43_0.260215053763441_114-133_1	LmxM.32.0690.1	34.014	15.293	34.014	15.293	-1.1036	175.23	2561.9	1.0799	0.14009	0.85991	0.28017	0.52089	False
LmxM.36.6390.1_57_0.397849462365591_364-383_1	LmxM.36.6390.1	34.014	15.293	34.014	15.293	-1.1036	175.23	2561.9	1.0799	0.14009	0.85991	0.28017	0.52089	False
LmxM.36.1380.1_0_0.0706260032102729_138-119_0	LmxM.36.1380.1	34.014	15.293	34.014	15.293	-1.1036	175.23	2561.9	1.0799	0.14009	0.85991	0.28017	0.52089	False
LmxM.19.1347.1_29_0.147902869757174_338-319_0	LmxM.19.1347.1	34.014	15.293	34.014	15.293	-1.1036	175.23	2561.9	1.0799	0.14009	0.85991	0.28017	0.52089	False
LmxM.36.5890.1_33_0.212787723785166_1255-1236_0	LmxM.36.5890.1	34.014	15.293	34.014	15.293	-1.1036	175.23	2561.9	1.0799	0.14009	0.85991	0.28017	0.52089	False
LmxM.31.2480.1_71_0.476543209876543_184-203_1	LmxM.31.2480.1	34.014	15.293	34.014	15.293	-1.1036	175.23	2561.9	1.0799	0.14009	0.85991	0.28017	0.52089	False
LmxM.33.3540.1_14_0.077037037037037_42-61_1	LmxM.33.3540.1	197.14	96.858	197.14	96.858	-1.0177	5027.9	1.2554e+05	1.0799	0.14009	0.85991	0.28018	0.52089	False
LmxM.33.1120.1_57_0.426065162907268_336-355_1	LmxM.33.1120.1	62.039	168.23	62.039	168.23	1.4246	5637.9	9669.8	1.0799	0.80963	0.19037	0.38074	0.61064	True
LmxM.16.0320.1_38_0.0723245262876968_264-283_1	LmxM.16.0320.1	174.86	509.78	174.86	509.78	1.5383	56086	96203	1.0798	0.80364	0.19636	0.39273	0.62056	True
LmxM.28.0660.1_29_0.354838709677419_371-352_0	LmxM.28.0660.1	44.793	20.391	44.793	20.391	-1.0981	297.72	4704.5	1.0797	0.14015	0.85985	0.28029	0.52089	False
LmxM.31.0360.1_52_0.385104450499546_417-436_1	LmxM.31.0360.1	44.793	20.391	44.793	20.391	-1.0981	297.72	4704.5	1.0797	0.14015	0.85985	0.28029	0.52089	False
LmxM.36.5960.1_49_0.205047318611987_198-179_0	LmxM.36.5960.1	44.793	20.391	44.793	20.391	-1.0981	297.72	4704.5	1.0797	0.14015	0.85985	0.28029	0.52089	False
LmxM.06.1090.1_38_0.118008948545861_207-226_1	LmxM.06.1090.1	44.793	20.391	44.793	20.391	-1.0981	297.72	4704.5	1.0797	0.14015	0.85985	0.28029	0.52089	False
LmxM.03.0110.1_29_0.499813780260708_1338-1357_1	LmxM.03.0110.1	76.411	35.685	76.411	35.685	-1.0774	829.34	15340	1.0796	0.14016	0.85984	0.28032	0.52089	False
LmxM.10.0218.1_29_0.0614525139664804_136-117_0	LmxM.10.0218.1	255.34	127.44	255.34	127.44	-0.99693	8179	2.2295e+05	1.0795	0.14017	0.85983	0.28035	0.52089	False
LmxM.08_29.2830.1_33_0.304897314375987_188-207_1	LmxM.08_29.2830.1	904.72	489.39	904.72	489.39	-0.88514	86251	3.7013e+06	1.0795	0.14019	0.85981	0.28037	0.52089	False
LmxM.15.0750.1_43_0.195747342088806_306-325_1	LmxM.15.0750.1	147.55	71.369	147.55	71.369	-1.0375	2902	66000	1.0794	0.1402	0.8598	0.2804	0.52089	False
LmxM.32.2540.1_57_0.216666666666667_320-339_1	LmxM.32.2540.1	97.011	45.88	97.011	45.88	-1.064	1307.2	26036	1.0793	0.14022	0.85978	0.28044	0.52089	False
LmxM.23.1025.1_29_0.0902031063321386_147-166_1	LmxM.23.1025.1	117.37	56.076	117.37	56.076	-1.0524	1878.6	39725	1.0793	0.14023	0.85977	0.28045	0.52089	False
LmxM.31.2920.1_33_0.195054945054945_435-416_0	LmxM.31.2920.1	86.711	40.782	86.711	40.782	-1.0699	1054.7	20301	1.0792	0.14026	0.85974	0.28052	0.52089	False
LmxM.07.0330.1_19_0.169286577992745_424-405_0	LmxM.07.0330.1	127.43	61.174	127.43	61.174	-1.0466	2195.1	47675	1.0791	0.14027	0.85973	0.28055	0.52089	False
LmxM.24.0970.1_38_0.0975177304964539_216-235_1	LmxM.24.0970.1	25.87	66.271	25.87	66.271	1.324	816.15	1402.1	1.079	0.81422	0.18578	0.37156	0.60283	True
LmxM.31.3680.1_71_0.410394265232975_461-442_0	LmxM.31.3680.1	25.87	66.271	25.87	66.271	1.324	816.15	1402.1	1.079	0.81422	0.18578	0.37156	0.60283	True
LmxM.06.0130.1_14_0.306595365418895_165-184_1	LmxM.06.0130.1	25.87	66.271	25.87	66.271	1.324	816.15	1402.1	1.079	0.81422	0.18578	0.37156	0.60283	True
LmxM.22.0860.1_57_0.252272169000246_1023-1042_1	LmxM.22.0860.1-LmxM.24.0440.1-LmxM.24.0450.1	56.77	152.93	56.77	152.93	1.4139	4623.8	7944.9	1.0789	0.80984	0.19016	0.38033	0.6102	True
LmxM.24.1940.1_43_0.0145322434150772_45102_1	LmxM.24.1940.1	38.805	101.96	38.805	101.96	1.371	1994	3426.4	1.0789	0.81197	0.18803	0.37605	0.60627	True
LmxM.14.1200.1_29_0.415413533834586_669-650_0	LmxM.14.1200.1	22.995	10.196	22.995	10.196	-1.0998	81.916	1082.3	1.0788	0.14033	0.85967	0.28066	0.52089	False
LmxM.29.0310.1_29_0.134489693313223_531-550_1	LmxM.29.0310.1	22.995	10.196	22.995	10.196	-1.0998	81.916	1082.3	1.0788	0.14033	0.85967	0.28066	0.52089	False
LmxM.27.1770.1_33_0.334529791816224_1402-1383_0	LmxM.27.1770.1	22.995	10.196	22.995	10.196	-1.0998	81.916	1082.3	1.0788	0.14033	0.85967	0.28066	0.52089	False
LmxM.26.2700.1_43_0.314676616915423_249-268_1	LmxM.26.2700.1	22.995	10.196	22.995	10.196	-1.0998	81.916	1082.3	1.0788	0.14033	0.85967	0.28066	0.52089	False
LmxM.30.1290.1_43_0.196482196482196_909-928_1	LmxM.30.1290.1	22.995	10.196	22.995	10.196	-1.0998	81.916	1082.3	1.0788	0.14033	0.85967	0.28066	0.52089	False
LmxM.21.1260.1_46_0.198234894772573_286-305_1	LmxM.21.1260.1	22.995	10.196	22.995	10.196	-1.0998	81.916	1082.3	1.0788	0.14033	0.85967	0.28066	0.52089	False
LmxM.32.1060.1_19_0.0312174817898023_97-78_0	LmxM.32.1060.1	157.37	76.467	157.37	76.467	-1.0317	3273	76145	1.0788	0.14034	0.85966	0.28068	0.52089	False
LmxM.08.0360.1_71_0.480905233380481_1029-1010_0	LmxM.08.0360.1	145.4	418.02	145.4	418.02	1.5171	37161	63880	1.0786	0.80434	0.19566	0.39131	0.61909	True
LmxM.09.1510.1_29_0.038403451995685_175-194_1	LmxM.09.1510.1	228.28	678.01	228.28	678.01	1.5663	1.0113e+05	1.7385e+05	1.0786	0.80172	0.19828	0.39656	0.62408	True
LmxM.34.0720.1_34_0.149402390438247_230-211_0	LmxM.34.0720.1	65.872	30.587	65.872	30.587	-1.0821	622.52	11042	1.0785	0.1404	0.8596	0.2808	0.52089	False
LmxM.08_29.1700.1_19_0.0366151342554923_138-119_0	LmxM.08_29.1700.1	65.872	30.587	65.872	30.587	-1.0821	622.52	11042	1.0785	0.1404	0.8596	0.2808	0.52089	False
LmxM.15.1230.1_43_0.384823848238482_561-580_1	LmxM.15.1230.1	65.872	30.587	65.872	30.587	-1.0821	622.52	11042	1.0785	0.1404	0.8596	0.2808	0.52089	False
LmxM.33.3390.1_38_0.164840182648402_355-374_1	LmxM.33.3390.1	107.07	50.978	107.07	50.978	-1.056	1573.3	32404	1.0783	0.14044	0.85956	0.28088	0.52089	False
LmxM.11.0150.1_43_0.271121351766513_702-721_1	LmxM.11.0150.1	147.31	71.369	147.31	71.369	-1.0352	2883.8	65763	1.0783	0.14045	0.85955	0.2809	0.52089	False
LmxM.16.0510.1_14_0.286821705426357_1032-1051_1	LmxM.16.0510.1	55.332	25.489	55.332	25.489	-1.0886	445.32	7506.7	1.0783	0.14046	0.85954	0.28092	0.52089	False
LmxM.19.1140.1_0_0.196833547282841_455-474_1	LmxM.19.1140.1	11.737	0	11.737	0	-3.671	68.881	249.51	1.0779	0.14055	0.85945	0.28109	0.52089	False
LmxM.27.0430.1_14_0.329514457174032_600-619_1	LmxM.27.0430.1	11.737	0	11.737	0	-3.671	68.881	249.51	1.0779	0.14055	0.85945	0.28109	0.52089	False
LmxM.29.2300.1_29_0.407294057638358_1590-1609_1	LmxM.29.2300.1	11.737	0	11.737	0	-3.671	68.881	249.51	1.0779	0.14055	0.85945	0.28109	0.52089	False
LmxM.08_29.2740.1_19_0.0679012345679012_72-53_0	LmxM.08_29.2740.1	11.737	0	11.737	0	-3.671	68.881	249.51	1.0779	0.14055	0.85945	0.28109	0.52089	False
LmxM.15.0850.1_57_0.0181311018131102_42-61_1	LmxM.15.0850.1	11.737	5.0978	11.737	5.0978	-1.0627	22.041	249.51	1.0779	0.14055	0.85945	0.28109	0.52089	False
LmxM.27.1260.1_38_0.0232704402515723_30-49_1	LmxM.27.1260.1	11.737	0	11.737	0	-3.671	68.881	249.51	1.0779	0.14055	0.85945	0.28109	0.52089	False
LmxM.18.0620.1_46_0.0294573643410853_45291_1	LmxM.18.0620.1-LmxM.36.3760.1	11.737	5.0978	11.737	5.0978	-1.0627	22.041	249.51	1.0779	0.14055	0.85945	0.28109	0.52089	False
LmxM.20.1060.1_14_0.258978249873546_1020-1039_1	LmxM.20.1060.1	11.737	0	11.737	0	-3.671	68.881	249.51	1.0779	0.14055	0.85945	0.28109	0.52089	False
LmxM.21.1566.1_29_0.0172176308539945_18-37_1	LmxM.21.1566.1	11.737	5.0978	11.737	5.0978	-1.0627	22.041	249.51	1.0779	0.14055	0.85945	0.28109	0.52089	False
LmxM.26.0480.1_14_0.312945973496432_303-322_1	LmxM.26.0480.1	11.737	0	11.737	0	-3.671	68.881	249.51	1.0779	0.14055	0.85945	0.28109	0.52089	False
LmxM.01.0640.1_19_0.101462250074605_337-356_1	LmxM.01.0640.1	11.737	5.0978	11.737	5.0978	-1.0627	22.041	249.51	1.0779	0.14055	0.85945	0.28109	0.52089	False
LmxM.27.1680.1_38_0.189352692075015_306-325_1	LmxM.27.1680.1	11.737	5.0978	11.737	5.0978	-1.0627	22.041	249.51	1.0779	0.14055	0.85945	0.28109	0.52089	False
LmxM.20.0650.1_57_0.387460532250789_854-873_1	LmxM.20.0650.1	11.737	0	11.737	0	-3.671	68.881	249.51	1.0779	0.14055	0.85945	0.28109	0.52089	False
LmxM.15.0250.1_29_0.0726363008971705_416-435_1	LmxM.15.0250.1	11.737	0	11.737	0	-3.671	68.881	249.51	1.0779	0.14055	0.85945	0.28109	0.52089	False
LmxM.26.1350.1_43_0.238425925925926_312-293_0	LmxM.26.1350.1	11.737	0	11.737	0	-3.671	68.881	249.51	1.0779	0.14055	0.85945	0.28109	0.52089	False
LmxM.34.4760.1_19_0.149888143176734_63-82_1	LmxM.34.4760.1	11.737	0	11.737	0	-3.671	68.881	249.51	1.0779	0.14055	0.85945	0.28109	0.52089	False
LmxM.31.2980.1_57_0.328070175438597_177-196_1	LmxM.31.2980.1	11.737	0	11.737	0	-3.671	68.881	249.51	1.0779	0.14055	0.85945	0.28109	0.52089	False
LmxM.20.0270.1_52_0.250905797101449_273-292_1	LmxM.20.0270.1	11.737	5.0978	11.737	5.0978	-1.0627	22.041	249.51	1.0779	0.14055	0.85945	0.28109	0.52089	False
LmxM.10.0820.1_38_0.0931005818786367_105-124_1	LmxM.10.0820.1	11.737	5.0978	11.737	5.0978	-1.0627	22.041	249.51	1.0779	0.14055	0.85945	0.28109	0.52089	False
LmxM.31.2030.1_14_0.275157232704403_172-191_1	LmxM.31.2030.1	11.737	0	11.737	0	-3.671	68.881	249.51	1.0779	0.14055	0.85945	0.28109	0.52089	False
LmxM.36.1230.1_33_0.384879725085911_678-659_0	LmxM.36.1230.1	11.737	5.0978	11.737	5.0978	-1.0627	22.041	249.51	1.0779	0.14055	0.85945	0.28109	0.52089	False
LmxM.33.4600.1_19_0.0833333333333333_63-82_1	LmxM.33.4600.1	11.737	0	11.737	0	-3.671	68.881	249.51	1.0779	0.14055	0.85945	0.28109	0.52089	False
LmxM.24.1120.1_29_0.123871433730589_337-356_1	LmxM.24.1120.1	11.737	0	11.737	0	-3.671	68.881	249.51	1.0779	0.14055	0.85945	0.28109	0.52089	False
LmxM.36.2110.1_57_0.304297328687573_259-278_1	LmxM.36.2110.1	11.737	0	11.737	0	-3.671	68.881	249.51	1.0779	0.14055	0.85945	0.28109	0.52089	False
LmxM.28.0680.1_14_0.221751412429379_150-169_1	LmxM.28.0680.1	11.737	0	11.737	0	-3.671	68.881	249.51	1.0779	0.14055	0.85945	0.28109	0.52089	False
LmxM.36.2080.1_19_0.0284834488067744_114-95_0	LmxM.36.2080.1	11.737	0	11.737	0	-3.671	68.881	249.51	1.0779	0.14055	0.85945	0.28109	0.52089	False
LmxM.07.0590.1_29_0.364980220695399_1744-1763_1	LmxM.07.0590.1	11.737	0	11.737	0	-3.671	68.881	249.51	1.0779	0.14055	0.85945	0.28109	0.52089	False
LmxM.36.1390.1_38_0.0279512340172465_90-109_1	LmxM.36.1390.1	11.737	0	11.737	0	-3.671	68.881	249.51	1.0779	0.14055	0.85945	0.28109	0.52089	False
LmxM.16.0830.1_29_0.0693970420932878_58-77_1	LmxM.16.0830.1	11.737	0	11.737	0	-3.671	68.881	249.51	1.0779	0.14055	0.85945	0.28109	0.52089	False
LmxM.02.0710.1_29_0.0737571312143439_175-194_1	LmxM.02.0710.1	11.737	5.0978	11.737	5.0978	-1.0627	22.041	249.51	1.0779	0.14055	0.85945	0.28109	0.52089	False
LmxM.18.0530.1_52_0.171410499683744_262-281_1	LmxM.18.0530.1	11.737	5.0978	11.737	5.0978	-1.0627	22.041	249.51	1.0779	0.14055	0.85945	0.28109	0.52089	False
LmxM.12.1220.1_29_0.0326009922041106_141-122_0	LmxM.12.1220.1	11.737	5.0978	11.737	5.0978	-1.0627	22.041	249.51	1.0779	0.14055	0.85945	0.28109	0.52089	False
LmxM.33.0330.1_38_0.0802879291251384_139-158_1	LmxM.33.0330.1	11.737	5.0978	11.737	5.0978	-1.0627	22.041	249.51	1.0779	0.14055	0.85945	0.28109	0.52089	False
LmxM.07.0370.1_38_0.143840579710145_390-409_1	LmxM.07.0370.1	127.19	61.174	127.19	61.174	-1.0439	2179.3	47476	1.0778	0.14057	0.85943	0.28114	0.52094	False
LmxM.26.1460.1_71_0.429141716566866_422-441_1	LmxM.26.1460.1	65.632	178.42	65.632	178.42	1.4291	6360.8	10953	1.0777	0.80865	0.19135	0.3827	0.61206	True
LmxM.18.0220.1_29_0.0668296658516707_79-98_1	LmxM.18.0220.1	245.04	122.35	245.04	122.35	-0.99619	7527.2	2.0347e+05	1.0777	0.14058	0.85942	0.28117	0.52097	False
Non-targeting-502	Non-target-104	480.03	249.79	480.03	249.79	-0.93963	26504	9.0568e+05	1.0777	0.14059	0.85941	0.28118	0.52097	False
LmxM.18.0390.1_14_0.265428516153995_1368-1387_1	LmxM.18.0390.1	76.172	35.685	76.172	35.685	-1.0729	819.61	15234	1.0774	0.14065	0.85935	0.2813	0.52117	False
LmxM.16.1110.1_67_0.31959706959707_338-357_1	LmxM.16.1110.1	525.3	275.28	525.3	275.28	-0.92975	31254	1.1064e+06	1.0768	0.14078	0.85922	0.28155	0.5215	False
LmxM.34.4700.1_89_0.472626472626473_674-693_1	LmxM.34.4700.1	339.9	173.32	339.9	173.32	-0.96757	13873	4.2077e+05	1.0768	0.14078	0.85922	0.28157	0.5215	False
LmxM.14.0510.1_33_0.261538461538462_361-342_0	LmxM.14.0510.1	106.83	50.978	106.83	50.978	-1.0528	1559.9	32243	1.0768	0.14079	0.85921	0.28158	0.5215	False
LmxM.11.0250.1_52_0.364983164983165_1080-1099_1	LmxM.11.0250.1	106.83	50.978	106.83	50.978	-1.0528	1559.9	32243	1.0768	0.14079	0.85921	0.28158	0.5215	False
LmxM.15.0195.1_57_0.496821071752952_541-560_1	LmxM.15.0195.1	106.83	50.978	106.83	50.978	-1.0528	1559.9	32243	1.0768	0.14079	0.85921	0.28158	0.5215	False
LmxM.26.2000.1_67_0.347659980897803_355-374_1	LmxM.26.2000.1	47.907	127.44	47.907	127.44	1.393	3163.1	5457.9	1.0766	0.81012	0.18988	0.37976	0.60959	True
LmxM.25.2200.1_38_0.0203644158628081_45291_1	LmxM.25.2200.1	51.5	137.64	51.5	137.64	1.401	3710.1	6404.5	1.0764	0.80964	0.19036	0.38072	0.61064	True
LmxM.08_29.1300.1_71_0.404040404040404_370-351_0	LmxM.08_29.1300.1	176.54	86.662	176.54	86.662	-1.0181	4038.7	98263	1.0763	0.1409	0.8591	0.2818	0.52184	False
LmxM.18.1520.1_43_0.105299145299145_311-292_0	LmxM.18.1520.1	12.456	30.587	12.456	30.587	1.2311	164.37	283.78	1.0763	0.81705	0.18295	0.36589	0.5988	True
LmxM.34.2070.1_29_0.181518151815182_378-397_1	LmxM.34.2070.1	12.456	30.587	12.456	30.587	1.2311	164.37	283.78	1.0763	0.81705	0.18295	0.36589	0.5988	True
LmxM.30.0160.1_19_0.11663856098932_412-431_1	LmxM.30.0160.1	44.314	117.25	44.314	117.25	1.3838	2659.8	4594	1.0761	0.8104	0.1896	0.3792	0.60895	True
LmxM.05.0040.1_38_0.0418098510882016_69-88_1	LmxM.05.0040.1	225.16	112.15	225.16	112.15	-0.9991	6385.7	1.6863e+05	1.076	0.14097	0.85903	0.28194	0.52193	False
LmxM.08_29.0900.1_19_0.138888888888889_93-74_0	LmxM.08_29.0900.1	65.632	30.587	65.632	30.587	-1.0769	614.1	10953	1.076	0.14097	0.85903	0.28194	0.52193	False
LmxM.28.2180.1_67_0.415989159891599_304-323_1	LmxM.28.2180.1	65.632	30.587	65.632	30.587	-1.0769	614.1	10953	1.076	0.14097	0.85903	0.28194	0.52193	False
LmxM.11.0640.1_29_0.0890912337082664_495-514_1	LmxM.11.0640.1	65.632	30.587	65.632	30.587	-1.0769	614.1	10953	1.076	0.14097	0.85903	0.28194	0.52193	False
LmxM.21.1280.1_43_0.0589080459770115_73-92_1	LmxM.21.1280.1	65.632	30.587	65.632	30.587	-1.0769	614.1	10953	1.076	0.14097	0.85903	0.28194	0.52193	False
LmxM.22.0480.1_52_0.194007490636704_249-268_1	LmxM.22.0480.1	27.786	71.369	27.786	71.369	1.33	949.75	1640.8	1.076	0.81294	0.18706	0.37412	0.60408	True
LmxM.30.0360.1_43_0.10787269681742_312-331_1	LmxM.30.0360.1	44.553	20.391	44.553	20.391	-1.0905	291.91	4649	1.0759	0.14099	0.85901	0.28198	0.52193	False
LmxM.28.2920.1_57_0.062962962962963_24-43_1	LmxM.28.2920.1	44.553	20.391	44.553	20.391	-1.0905	291.91	4649	1.0759	0.14099	0.85901	0.28198	0.52193	False
LmxM.36.5520.1_57_0.415187376725838_414-433_1	LmxM.36.5520.1	44.553	20.391	44.553	20.391	-1.0905	291.91	4649	1.0759	0.14099	0.85901	0.28198	0.52193	False
LmxM.36.4620.1_38_0.146118721461187_540-559_1	LmxM.36.4620.1	44.553	20.391	44.553	20.391	-1.0905	291.91	4649	1.0759	0.14099	0.85901	0.28198	0.52193	False
LmxM.30.1600.1_43_0.0225779967159278_48-67_1	LmxM.30.1600.1	44.553	20.391	44.553	20.391	-1.0905	291.91	4649	1.0759	0.14099	0.85901	0.28198	0.52193	False
LmxM.08_29.1480.1_57_0.385964912280702_345-364_1	LmxM.08_29.1480.1	215.82	637.22	215.82	637.22	1.5576	88791	1.5349e+05	1.0756	0.8011	0.1989	0.39779	0.62428	True
LmxM.08_29.2760.1_43_0.265963678968951_447-466_1	LmxM.08_29.2760.1	55.093	147.84	55.093	147.84	1.4078	4300.6	7434.9	1.0756	0.80901	0.19099	0.38198	0.61162	True
LmxM.06.0730.1_67_0.372664700098328_369-388_1	LmxM.06.0730.1	55.093	147.84	55.093	147.84	1.4078	4300.6	7434.9	1.0756	0.80901	0.19099	0.38198	0.61162	True
LmxM.29.0790.1_43_0.230058774139379_270-289_1	LmxM.29.0790.1	35.212	91.76	35.212	91.76	1.3571	1598.9	2765.1	1.0754	0.81148	0.18852	0.37704	0.6071	True
LmxM.31.3300.1_71_0.442227763923525_524-543_1	LmxM.31.3300.1	35.212	91.76	35.212	91.76	1.3571	1598.9	2765.1	1.0754	0.81148	0.18852	0.37704	0.6071	True
LmxM.23.1570.1_34_0.137149028077754_386-367_0	LmxM.23.1570.1	35.212	91.76	35.212	91.76	1.3571	1598.9	2765.1	1.0754	0.81148	0.18852	0.37704	0.6071	True
LmxM.27.0440.1_43_0.138839018551765_224-243_1	LmxM.27.0440.1	103.72	290.57	103.72	290.57	1.4773	17458	30196	1.0753	0.80527	0.19473	0.38946	0.61733	True
LmxM.08_29.0540.1_67_0.288933068257124_426-445_1	LmxM.08_29.0540.1	86.232	40.782	86.232	40.782	-1.062	1032.8	20053	1.0753	0.14113	0.85887	0.28225	0.52229	False
LmxM.27.0940.1_43_0.343696027633851_604-585_0	LmxM.27.0940.1	55.093	25.489	55.093	25.489	-1.0824	438.2	7434.9	1.0752	0.14114	0.85886	0.28228	0.52229	False
LmxM.34.4070.1_67_0.236971484759095_231-250_1	LmxM.34.4070.1	55.093	25.489	55.093	25.489	-1.0824	438.2	7434.9	1.0752	0.14114	0.85886	0.28228	0.52229	False
LmxM.36.5760.1_29_0.487772761474793_2588-2607_1	LmxM.36.5760.1	55.093	25.489	55.093	25.489	-1.0824	438.2	7434.9	1.0752	0.14114	0.85886	0.28228	0.52229	False
LmxM.22.0720.1_52_0.389720998531571_1320-1339_1	LmxM.22.0720.1-LmxM.22.0820.1	55.093	25.489	55.093	25.489	-1.0824	438.2	7434.9	1.0752	0.14114	0.85886	0.28228	0.52229	False
LmxM.34.2040.1_14_0.291510277033065_3258-3277_1	LmxM.34.2040.1	75.932	35.685	75.932	35.685	-1.0684	809.94	15128	1.0752	0.14115	0.85885	0.28229	0.52229	False
LmxM.08.0880.1_29_0.0641534391534392_93-112_1	LmxM.08.0880.1	75.932	35.685	75.932	35.685	-1.0684	809.94	15128	1.0752	0.14115	0.85885	0.28229	0.52229	False
LmxM.22.0600.1_33_0.186234817813765_286-267_0	LmxM.22.0600.1	116.65	56.076	116.65	56.076	-1.0436	1834.8	39188	1.075	0.14119	0.85881	0.28238	0.52234	False
LmxM.33.2090.1_52_0.161485319516408_178-197_1	LmxM.33.2090.1	33.774	15.293	33.774	15.293	-1.0937	170.77	2522.3	1.0749	0.1412	0.8588	0.2824	0.52234	False
LmxM.27.1950.1_19_0.137538326763031_621-640_1	LmxM.27.1950.1	33.774	15.293	33.774	15.293	-1.0937	170.77	2522.3	1.0749	0.1412	0.8588	0.2824	0.52234	False
LmxM.12.0075.1_29_0.124542124542125_29-48_1	LmxM.12.0075.1	33.774	15.293	33.774	15.293	-1.0937	170.77	2522.3	1.0749	0.1412	0.8588	0.2824	0.52234	False
LmxM.34.3640.1_57_0.427392739273927_255-274_1	LmxM.34.3640.1	146.59	71.369	146.59	71.369	-1.0282	2829.5	65053	1.0749	0.14122	0.85878	0.28244	0.52234	False
LmxM.17.1370.1_57_0.0580545943867743_141-160_1	LmxM.17.1370.1	282.17	142.74	282.17	142.74	-0.97823	9720.8	2.7832e+05	1.0746	0.14127	0.85873	0.28254	0.52249	False
LmxM.03.0680.1_43_0.178861788617886_145-164_1	LmxM.03.0680.1	40.721	107.05	40.721	107.05	1.3729	2200	3811.2	1.0745	0.81039	0.18961	0.37921	0.60895	True
LmxM.36.0860.1_52_0.301013941698352_470-489_1	LmxM.36.0860.1	40.721	107.05	40.721	107.05	1.3729	2200	3811.2	1.0745	0.81039	0.18961	0.37921	0.60895	True
LmxM.07.0890.1_29_0.0212652844231792_36-55_1	LmxM.07.0890.1	40.721	107.05	40.721	107.05	1.3729	2200	3811.2	1.0745	0.81039	0.18961	0.37921	0.60895	True
LmxM.09.1550.1_57_0.419413919413919_226-245_1	LmxM.09.1550.1	40.721	107.05	40.721	107.05	1.3729	2200	3811.2	1.0745	0.81039	0.18961	0.37921	0.60895	True
LmxM.08_29.0490.1_14_0.0721461187214612_69-88_1	LmxM.08_29.0490.1	533.2	1682.3	533.2	1682.3	1.6558	6.6018e+05	1.1437e+06	1.0745	0.79549	0.20451	0.40902	0.63462	True
LmxM.17.1180.1_33_0.100877192982456_284-265_0	LmxM.17.1180.1	96.293	45.88	96.293	45.88	-1.0534	1270.7	25611	1.0741	0.14139	0.85861	0.28277	0.52279	False
LmxM.31.2840.1_33_0.219454329774614_366-385_1	LmxM.31.2840.1	96.293	45.88	96.293	45.88	-1.0534	1270.7	25611	1.0741	0.14139	0.85861	0.28277	0.52279	False
LmxM.34.3130.1_43_0.260536398467433_132-151_1	LmxM.34.3130.1	4.3116	10.196	4.3116	10.196	1.0757	17.311	30.011	1.0741	0.81973	0.18027	0.36054	0.59472	True
LmxM.36.1840.1_38_0.0551340414769853_105-124_1	LmxM.36.1840.1	4.3116	10.196	4.3116	10.196	1.0757	17.311	30.011	1.0741	0.81973	0.18027	0.36054	0.59472	True
LmxM.25.0740.1_0_0.137541933516316_445-464_1	LmxM.25.0740.1	4.3116	10.196	4.3116	10.196	1.0757	17.311	30.011	1.0741	0.81973	0.18027	0.36054	0.59472	True
LmxM.34.1810.1_0_0.127705627705628_181-162_0	LmxM.34.1810.1	4.3116	10.196	4.3116	10.196	1.0757	17.311	30.011	1.0741	0.81973	0.18027	0.36054	0.59472	True
LmxM.16.0370.1_43_0.308843537414966_447-466_1	LmxM.16.0370.1	4.3116	10.196	4.3116	10.196	1.0757	17.311	30.011	1.0741	0.81973	0.18027	0.36054	0.59472	True
LmxM.15.0780.1_38_0.0736788617886179_138-157_1	LmxM.15.0780.1	88.388	244.69	88.388	244.69	1.4587	12216	21182	1.074	0.8058	0.1942	0.38841	0.61634	True
LmxM.26.1570.1_43_0.206511175898931_428-409_0	LmxM.26.1570.1	126.47	61.174	126.47	61.174	-1.0358	2132.1	46883	1.0738	0.14146	0.85854	0.28292	0.52303	False
LmxM.08_29.0870.1_67_0.431571815718157_633-652_1	LmxM.08_29.0870.1	135.82	387.43	135.82	387.43	1.5054	31655	54913	1.0737	0.80322	0.19678	0.39357	0.62151	True
LmxM.31.2190.1_52_0.292708333333333_558-577_1	LmxM.31.2190.1	106.35	50.978	106.35	50.978	-1.0464	1533.2	31924	1.0736	0.1415	0.8585	0.283	0.52311	False
LmxM.07.0730.1_14_0.348427672955975_836-817_0	LmxM.07.0730.1	106.35	50.978	106.35	50.978	-1.0464	1533.2	31924	1.0736	0.1415	0.8585	0.283	0.52311	False
LmxM.08.0430.1_14_0.293260473588342_802-821_1	LmxM.08.0430.1	106.35	50.978	106.35	50.978	-1.0464	1533.2	31924	1.0736	0.1415	0.8585	0.283	0.52311	False
LmxM.15.1220.1_57_0.305964912280702_428-447_1	LmxM.15.1220.1	156.18	76.467	156.18	76.467	-1.0207	3176.8	74865	1.0734	0.14154	0.85846	0.28308	0.52312	False
LmxM.32.1910.1_43_0.0603988603988604_99-118_1	LmxM.32.1910.1	65.393	30.587	65.393	30.587	-1.0717	605.73	10865	1.0734	0.14155	0.85845	0.2831	0.52312	False
LmxM.16.0700.1_19_0.0760441292356186_190-209_1	LmxM.16.0700.1	65.393	30.587	65.393	30.587	-1.0717	605.73	10865	1.0734	0.14155	0.85845	0.2831	0.52312	False
LmxM.20.0890.1_43_0.155251141552511_133-152_1	LmxM.20.0890.1	65.393	30.587	65.393	30.587	-1.0717	605.73	10865	1.0734	0.14155	0.85845	0.2831	0.52312	False
LmxM.29.1050.1_14_0.225172074729597_224-243_1	LmxM.29.1050.1	65.393	30.587	65.393	30.587	-1.0717	605.73	10865	1.0734	0.14155	0.85845	0.2831	0.52312	False
LmxM.36.2800.1_29_0.128380952380952_333-352_1	LmxM.36.2800.1	67.549	183.52	67.549	183.52	1.4286	6724.7	11674	1.0733	0.80716	0.19284	0.38568	0.61369	True
LmxM.33.0040.1_33_0.368137254901961_747-766_1	LmxM.33.0040.1	67.549	183.52	67.549	183.52	1.4286	6724.7	11674	1.0733	0.80716	0.19284	0.38568	0.61369	True
LmxM.06.1270.1_89_0.413907284768212_386-367_0	LmxM.06.1270.1	67.549	183.52	67.549	183.52	1.4286	6724.7	11674	1.0733	0.80716	0.19284	0.38568	0.61369	True
LmxM.05.0050.1_29_0.378068091844814_945-964_1	LmxM.05.0050.1	85.993	40.782	85.993	40.782	-1.058	1022	19930	1.0733	0.14157	0.85843	0.28313	0.52312	False
LmxM.04.0660.1_74_0.237136465324385_97-116_1	LmxM.04.0660.1-LmxM.04.0670.1	85.993	40.782	85.993	40.782	-1.058	1022	19930	1.0733	0.14157	0.85843	0.28313	0.52312	False
LmxM.33.3270.1_74_0.401433691756272_227-208_0	LmxM.33.3270.1	594.76	316.06	594.76	316.06	-0.90997	38837	1.4578e+06	1.0729	0.14165	0.85835	0.2833	0.5234	False
LmxM.31.0160.1_14_0.362869198312236_424-443_1	LmxM.31.0160.1	126.23	61.174	126.23	61.174	-1.0331	2116.5	46686	1.0725	0.14176	0.85824	0.28352	0.52371	False
LmxM.14.0650.1_33_0.0699300699300699_69-50_0	LmxM.14.0650.1	96.053	45.88	96.053	45.88	-1.0498	1258.7	25470	1.0724	0.14178	0.85822	0.28356	0.52371	False
LmxM.32.1650.1_29_0.444862155388471_349-368_1	LmxM.32.1650.1	96.053	45.88	96.053	45.88	-1.0498	1258.7	25470	1.0724	0.14178	0.85822	0.28356	0.52371	False
LmxM.08_29.1490.1_29_0.181670721816707_679-660_0	LmxM.08_29.1490.1	269	805.45	269	805.45	1.5786	1.4389e+05	2.5029e+05	1.0723	0.79876	0.20124	0.40248	0.62872	True
LmxM.36.2460.1_62_0.480225988700565_1030-1011_0	LmxM.36.2460.1	49.823	132.54	49.823	132.54	1.3937	3421.3	5952.4	1.0722	0.80855	0.19145	0.3829	0.61231	True
LmxM.27.1895.1_33_0.0237691001697793_92-73_0	LmxM.27.1895.1	54.853	25.489	54.853	25.489	-1.0763	431.13	7363.6	1.0721	0.14183	0.85817	0.28366	0.52371	False
LmxM.12.1210.1_57_0.384486793714477_1147-1166_1	LmxM.12.1210.1	54.853	25.489	54.853	25.489	-1.0763	431.13	7363.6	1.0721	0.14183	0.85817	0.28366	0.52371	False
LmxM.28.0230.1_57_0.45694022289767_447-466_1	LmxM.28.0230.1	54.853	25.489	54.853	25.489	-1.0763	431.13	7363.6	1.0721	0.14183	0.85817	0.28366	0.52371	False
LmxM.24.1730.1_29_0.481873822975518_2041-2060_1	LmxM.24.1730.1	116.17	56.076	116.17	56.076	-1.0377	1805.9	38831	1.0721	0.14184	0.85816	0.28368	0.52371	False
LmxM.08_29.1350.1_29_0.101010101010101_273-292_1	LmxM.08_29.1350.1	116.17	56.076	116.17	56.076	-1.0377	1805.9	38831	1.0721	0.14184	0.85816	0.28368	0.52371	False
LmxM.08.1091.1_67_0.344322344322344_366-385_1	LmxM.08.1091.1	116.17	56.076	116.17	56.076	-1.0377	1805.9	38831	1.0721	0.14184	0.85816	0.28368	0.52371	False
LmxM.03.0890.1_43_0.0967908902691511_184-203_1	LmxM.03.0890.1	44.314	20.391	44.314	20.391	-1.0829	286.15	4594	1.0721	0.14184	0.85816	0.28368	0.52371	False
LmxM.36.2790.1_11_0.0740327380952381_603-584_0	LmxM.36.2790.1	44.314	20.391	44.314	20.391	-1.0829	286.15	4594	1.0721	0.14184	0.85816	0.28368	0.52371	False
LmxM.31.1150.1_0_0.112568306010929_99-118_1	LmxM.31.1150.1	44.314	20.391	44.314	20.391	-1.0829	286.15	4594	1.0721	0.14184	0.85816	0.28368	0.52371	False
LmxM.07.0590.1_29_0.0682906516760358_322-341_1	LmxM.07.0590.1	44.314	20.391	44.314	20.391	-1.0829	286.15	4594	1.0721	0.14184	0.85816	0.28368	0.52371	False
LmxM.06.0550.1_14_0.21141975308642_1093-1112_1	LmxM.06.0550.1	44.314	20.391	44.314	20.391	-1.0829	286.15	4594	1.0721	0.14184	0.85816	0.28368	0.52371	False
LmxM.10.0050.1_29_0.44010133912414_1212-1231_1	LmxM.10.0050.1	106.11	50.978	106.11	50.978	-1.0432	1520	31764	1.072	0.14185	0.85815	0.28371	0.52371	False
LmxM.08.0930.1_14_0.254378409417169_881-900_1	LmxM.08.0930.1	106.11	50.978	106.11	50.978	-1.0432	1520	31764	1.072	0.14185	0.85815	0.28371	0.52371	False
LmxM.36.3180.1_33_0.383652256083156_1617-1636_1	LmxM.36.3180.1	53.416	142.74	53.416	142.74	1.4013	3989.2	6943.5	1.0719	0.80808	0.19192	0.38383	0.61333	True
LmxM.08.0660.1_29_0.0477611940298507_196-177_0	LmxM.08.0660.1	93.658	259.99	93.658	259.99	1.4632	13833	24083	1.0718	0.80479	0.19521	0.39043	0.6184	True
LmxM.34.1420.1_0_0.142024377318495_265-284_1	LmxM.34.1420.1	46.23	122.35	46.23	122.35	1.3849	2896.9	5044.6	1.0717	0.80883	0.19117	0.38233	0.61166	True
LmxM.08_29.1210.1_0_0.0788530465949821_84-103_1	LmxM.08_29.1210.1	22.756	10.196	22.756	10.196	-1.0853	78.879	1057.7	1.0715	0.14198	0.85802	0.28396	0.52401	False
LmxM.29.3160.1_43_0.0105485232067511_44978_1	LmxM.29.3160.1	22.756	10.196	22.756	10.196	-1.0853	78.879	1057.7	1.0715	0.14198	0.85802	0.28396	0.52401	False
LmxM.30.2050.1_52_0.251923076923077_396-377_0	LmxM.30.2050.1	22.756	10.196	22.756	10.196	-1.0853	78.879	1057.7	1.0715	0.14198	0.85802	0.28396	0.52401	False
LmxM.04.0280.1_14_0.26062694895782_1584-1603_1	LmxM.04.0280.1	22.756	10.196	22.756	10.196	-1.0853	78.879	1057.7	1.0715	0.14198	0.85802	0.28396	0.52401	False
LmxM.18.0360.1_43_0.350826044703596_355-374_1	LmxM.18.0360.1	180.61	525.07	180.61	525.07	1.5344	59328	1.0336e+05	1.0714	0.80082	0.19918	0.39837	0.62481	True
LmxM.32.1470.1_52_0.27390180878553_103-122_1	LmxM.32.1470.1	37.128	96.858	37.128	96.858	1.3598	1783.9	3108.1	1.0714	0.80998	0.19002	0.38003	0.60993	True
LmxM.36.2970.1_43_0.238372093023256_128-109_0	LmxM.36.2970.1	85.753	40.782	85.753	40.782	-1.054	1011.2	19807	1.0713	0.14201	0.85799	0.28401	0.52401	False
LmxM.10.0980.1_46_0.0493224932249322_87-106_1	LmxM.10.0980.1	85.753	40.782	85.753	40.782	-1.054	1011.2	19807	1.0713	0.14201	0.85799	0.28401	0.52401	False
LmxM.09.0100.1_38_0.168667810177244_291-310_1	LmxM.09.0100.1	85.753	40.782	85.753	40.782	-1.054	1011.2	19807	1.0713	0.14201	0.85799	0.28401	0.52401	False
LmxM.13.0150.1_43_0.251758087201125_351-370_1	LmxM.13.0150.1	194.74	96.858	194.74	96.858	-1.0002	4790.6	1.2218e+05	1.0713	0.14201	0.85799	0.28402	0.52401	False
LmxM.32.1760.1_57_0.14093137254902_104-123_1	LmxM.32.1760.1	71.142	193.72	71.142	193.72	1.4325	7512.3	13094	1.0712	0.8062	0.1938	0.38761	0.61573	True
LmxM.05.0140.1_52_0.37712895377129_772-791_1	LmxM.05.0140.1	71.142	193.72	71.142	193.72	1.4325	7512.3	13094	1.0712	0.8062	0.1938	0.38761	0.61573	True
LmxM.07.1170.1_0_0.0840071877807727_184-203_1	LmxM.07.1170.1	65.872	178.42	65.872	178.42	1.4239	6333.9	11042	1.0711	0.80661	0.19339	0.38677	0.61484	True
LmxM.28.2360.1_43_0.238095238095238_168-187_1	LmxM.28.2360.1	91.981	254.89	91.981	254.89	1.4605	13270	23138	1.071	0.80464	0.19536	0.39072	0.61879	True
LmxM.15.0640.1_14_0.334310134310134_1366-1385_1	LmxM.15.0640.1	65.153	30.587	65.153	30.587	-1.0665	597.42	10777	1.0708	0.14213	0.85787	0.28426	0.5244	False
Non-targeting-913	Non-target-161	75.453	35.685	75.453	35.685	-1.0594	790.78	14917	1.0707	0.14215	0.85785	0.28429	0.5244	False
LmxM.29.1500.1_52_0.237644584647739_222-241_1	LmxM.29.1500.1-LmxM.29.1510.1	75.453	35.685	75.453	35.685	-1.0594	790.78	14917	1.0707	0.14215	0.85785	0.28429	0.5244	False
LmxM.33.0610.1_38_0.0136268343815514_45228_1	LmxM.33.0610.1	115.93	56.076	115.93	56.076	-1.0348	1791.5	38654	1.0706	0.14217	0.85783	0.28433	0.52442	False
LmxM.07.0840.1_77_0.472668810289389_1772-1753_0	LmxM.07.0830.1-LmxM.07.0831.1-LmxM.07.0840.1	95.814	45.88	95.814	45.88	-1.0462	1246.7	25329	1.0706	0.14217	0.85783	0.28435	0.52442	False
LmxM.26.2370.1_0_0.082998324958124_987-1006_1	LmxM.26.2370.1	95.814	45.88	95.814	45.88	-1.0462	1246.7	25329	1.0706	0.14217	0.85783	0.28435	0.52442	False
LmxM.08.0550.1_43_0.0705314009661836_69-88_1	LmxM.08.0550.1	76.411	209.01	76.411	209.01	1.4398	8791.1	15340	1.0706	0.8056	0.1944	0.3888	0.61674	True
LmxM.29.2770.1_43_0.179677819083024_135-154_1	LmxM.29.2770.1	105.87	50.978	105.87	50.978	-1.0399	1506.8	31606	1.0704	0.14221	0.85779	0.28443	0.52452	False
LmxM.10.0550.1_52_0.377314814814815_493-474_0	LmxM.10.0550.1	105.87	50.978	105.87	50.978	-1.0399	1506.8	31606	1.0704	0.14221	0.85779	0.28443	0.52452	False
LmxM.08_29.1000.1_29_0.10386857445681_189-208_1	LmxM.08_29.1000.1	60.602	163.13	60.602	163.13	1.4138	5255.9	9180.8	1.07	0.80678	0.19322	0.38645	0.61449	True
LmxM.33.1450.1_14_0.287444231994901_447-466_1	LmxM.33.1450.1	33.535	15.293	33.535	15.293	-1.0838	166.37	2483	1.0699	0.14233	0.85767	0.28465	0.52477	False
LmxM.06.0820.1_57_0.230833333333333_270-289_1	LmxM.06.0820.1	33.535	15.293	33.535	15.293	-1.0838	166.37	2483	1.0699	0.14233	0.85767	0.28465	0.52477	False
LmxM.04.1030.1_49_0.112820512820513_76-57_0	LmxM.04.1030.1	33.535	15.293	33.535	15.293	-1.0838	166.37	2483	1.0699	0.14233	0.85767	0.28465	0.52477	False
LmxM.30.0160.1_14_0.271781899943789_963-982_1	LmxM.30.0160.1	33.535	15.293	33.535	15.293	-1.0838	166.37	2483	1.0699	0.14233	0.85767	0.28465	0.52477	False
LmxM.08_29.0867.1_0_0.0776556776556777_99-118_1	LmxM.08_29.0867.1	174.86	86.662	174.86	86.662	-1.0044	3889.4	96203	1.0696	0.1424	0.8576	0.28481	0.52503	False
LmxM.04.0720.1_49_0.265578635014837_542-523_0	LmxM.04.0720.1	81.681	224.3	81.681	224.3	1.4462	10170	17783	1.0695	0.80488	0.19512	0.39024	0.61816	True
LmxM.22.1060.1_52_0.166666666666667_43-62_1	LmxM.22.1060.1	31.619	81.565	31.619	81.565	1.3398	1247.3	2180.9	1.0695	0.81031	0.18969	0.37938	0.60912	True
LmxM.27.1040.1_52_0.0555555555555556_59-78_1	LmxM.27.1040.1	31.619	81.565	31.619	81.565	1.3398	1247.3	2180.9	1.0695	0.81031	0.18969	0.37938	0.60912	True
Non-targeting-668	Non-target-58	85.514	40.782	85.514	40.782	-1.05	1000.4	19685	1.0694	0.14245	0.85755	0.2849	0.52512	False
LmxM.34.3710.1_14_0.214424951267057_217-236_1	LmxM.34.3710.1	85.514	40.782	85.514	40.782	-1.05	1000.4	19685	1.0694	0.14245	0.85755	0.2849	0.52512	False
LmxM.07.0130.1_33_0.204194260485651_363-382_1	LmxM.07.0130.1	203.84	101.96	203.84	101.96	-0.9925	5190.6	1.3522e+05	1.0694	0.14245	0.85755	0.28491	0.52512	False
LmxM.09.0570.1_67_0.275420875420875_399-418_1	LmxM.09.0570.1	115.7	56.076	115.7	56.076	-1.0318	1777.2	38477	1.0692	0.14249	0.85751	0.28499	0.52521	False
LmxM.24.1780.1_29_0.438224911749874_1731-1750_1	LmxM.24.1780.1	115.7	56.076	115.7	56.076	-1.0318	1777.2	38477	1.0692	0.14249	0.85751	0.28499	0.52521	False
LmxM.19.0930.1_29_0.411155644622578_1224-1243_1	LmxM.19.0930.1	69.465	188.62	69.465	188.62	1.4281	7098.8	12420	1.0692	0.80571	0.19429	0.38857	0.61643	True
LmxM.05.1110.1_14_0.281968967362226_1048-1067_1	LmxM.05.1110.1	145.4	71.369	145.4	71.369	-1.0164	2740.1	63880	1.0691	0.14252	0.85748	0.28503	0.52523	False
LmxM.16.1540.1_38_0.0636341039025603_252-271_1	LmxM.16.1540.1	54.614	25.489	54.614	25.489	-1.0701	424.13	7292.7	1.069	0.14253	0.85747	0.28505	0.52523	False
LmxM.14.0510.1_19_0.151648351648352_210-191_0	LmxM.14.0510.1	54.614	25.489	54.614	25.489	-1.0701	424.13	7292.7	1.069	0.14253	0.85747	0.28505	0.52523	False
LmxM.36.4950.1_43_0.4487895716946_955-974_1	LmxM.36.4950.1	95.574	45.88	95.574	45.88	-1.0427	1234.7	25189	1.0688	0.14257	0.85743	0.28514	0.52535	False
LmxM.34.3180.1_14_0.281519861830743_157-176_1	LmxM.34.3180.1	105.63	50.978	105.63	50.978	-1.0367	1493.7	31447	1.0688	0.14257	0.85743	0.28514	0.52535	False
LmxM.05.0370.1_52_0.263211382113821_253-272_1	LmxM.05.0370.1	174.62	86.662	174.62	86.662	-1.0024	3868.3	95911	1.0686	0.14262	0.85738	0.28524	0.52545	False
LmxM.36.0850.1_29_0.0729402872260015_186-205_1	LmxM.36.0850.1	75.214	35.685	75.214	35.685	-1.0549	781.28	14812	1.0685	0.14265	0.85735	0.2853	0.52545	False
LmxM.10.0220.1_52_0.106188466947961_141-160_1	LmxM.10.0220.1	75.214	35.685	75.214	35.685	-1.0549	781.28	14812	1.0685	0.14265	0.85735	0.2853	0.52545	False
LmxM.33.4130.1_29_0.463643790849673_1131-1150_1	LmxM.33.4130.1	75.214	35.685	75.214	35.685	-1.0549	781.28	14812	1.0685	0.14265	0.85735	0.2853	0.52545	False
LmxM.26.1300.1_52_0.110461880912632_388-407_1	LmxM.26.1300.1	75.214	35.685	75.214	35.685	-1.0549	781.28	14812	1.0685	0.14265	0.85735	0.2853	0.52545	False
LmxM.17.1430.1_43_0.192837465564738_271-290_1	LmxM.17.1430.1	75.214	35.685	75.214	35.685	-1.0549	781.28	14812	1.0685	0.14265	0.85735	0.2853	0.52545	False
LmxM.32.1870.1_43_0.334354262378765_652-671_1	LmxM.32.1870.1	75.214	35.685	75.214	35.685	-1.0549	781.28	14812	1.0685	0.14265	0.85735	0.2853	0.52545	False
LmxM.17.1200.1_29_0.192202729044834_487-506_1	LmxM.17.1200.1	125.52	61.174	125.52	61.174	-1.0249	2070	46099	1.0684	0.14266	0.85734	0.28533	0.52547	False
LmxM.13.0730.1_0_0.150966183574879_378-359_0	LmxM.13.0730.1	44.074	20.391	44.074	20.391	-1.0753	280.44	4539.3	1.0683	0.1427	0.8573	0.28541	0.52551	False
LmxM.15.1270.1_67_0.223853211009174_377-358_0	LmxM.15.1270.1	44.074	20.391	44.074	20.391	-1.0753	280.44	4539.3	1.0683	0.1427	0.8573	0.28541	0.52551	False
LmxM.14.1160.1_71_0.463565891472868_595-614_1	LmxM.14.1160.1	44.074	20.391	44.074	20.391	-1.0753	280.44	4539.3	1.0683	0.1427	0.8573	0.28541	0.52551	False
LmxM.19.0010.1_67_0.47781217750258_456-475_1	LmxM.19.0010.1	64.914	30.587	64.914	30.587	-1.0613	589.17	10690	1.0682	0.14272	0.85728	0.28543	0.52551	False
LmxM.36.1120.1_38_0.119047619047619_127-146_1	LmxM.36.1120.1	64.914	30.587	64.914	30.587	-1.0613	589.17	10690	1.0682	0.14272	0.85728	0.28543	0.52551	False
LmxM.17.0237.1_14_0.391685449536689_1557-1576_1	LmxM.17.0237.1	80.004	219.21	80.004	219.21	1.4428	9688.4	16984	1.0681	0.80457	0.19543	0.39086	0.61882	True
LmxM.27.0530.1_29_0.0173669467787115_28-47_1	LmxM.27.0530.1	135.34	66.271	135.34	66.271	-1.0191	2385	54484	1.068	0.14275	0.85725	0.2855	0.52562	False
LmxM.36.6280.1_43_0.0164609053497942_20-39_1	LmxM.36.6280.1	51.739	137.64	51.739	137.64	1.3944	3689.5	6470.6	1.0679	0.80704	0.19296	0.38593	0.61389	True
LmxM.29.2780.1_14_0.283185840707965_294-275_0	LmxM.29.2780.1	51.739	137.64	51.739	137.64	1.3944	3689.5	6470.6	1.0679	0.80704	0.19296	0.38593	0.61389	True
LmxM.03.0210.1_29_0.265046296296296_220-239_1	LmxM.03.0210.1	115.46	56.076	115.46	56.076	-1.0288	1763	38301	1.0677	0.14282	0.85718	0.28565	0.52586	False
LmxM.36.6860.1_57_0.228682170542636_285-304_1	LmxM.36.6860.1	55.332	147.84	55.332	147.84	1.4017	4278.5	7506.7	1.0677	0.80658	0.19342	0.38684	0.61492	True
LmxM.13.0600.1_38_0.0158730158730159_45291_1	LmxM.13.0600.1	48.146	127.44	48.146	127.44	1.386	3144.1	5518.5	1.0675	0.80732	0.19268	0.38536	0.61369	True
LmxM.29.2350.1_19_0.117719950433705_186-205_1	LmxM.29.2350.1	48.146	127.44	48.146	127.44	1.386	3144.1	5518.5	1.0675	0.80732	0.19268	0.38536	0.61369	True
LmxM.16.0240.1_43_0.239705244906805_546-565_1	LmxM.16.0240.1	85.274	40.782	85.274	40.782	-1.046	989.76	19563	1.0674	0.1429	0.8571	0.2858	0.52606	False
LmxM.27.1820.1_14_0.320411160058737_2175-2194_1	LmxM.27.1820.1	85.274	40.782	85.274	40.782	-1.046	989.76	19563	1.0674	0.1429	0.8571	0.2858	0.52606	False
LmxM.34.2690.1_57_0.236947791164659_285-304_1	LmxM.34.2690.1	105.4	50.978	105.4	50.978	-1.0335	1480.6	31289	1.0672	0.14293	0.85707	0.28587	0.52613	False
LmxM.13.0720.1_57_0.185934489402697_185-204_1	LmxM.13.0720.1	105.4	50.978	105.4	50.978	-1.0335	1480.6	31289	1.0672	0.14293	0.85707	0.28587	0.52613	False
LmxM.14.0380.1_49_0.189456342668863_355-336_0	LmxM.14.0380.1	121.2	341.55	121.2	341.55	1.487	24277	42659	1.0668	0.80173	0.19827	0.39654	0.62408	True
LmxM.28.1260.1_19_0.0648148148148148_210-229_1	LmxM.28.1260.1	115.22	56.076	115.22	56.076	-1.0259	1748.8	38125	1.0663	0.14315	0.85685	0.28631	0.52673	False
LmxM.29.3570.1_38_0.109862671660424_84-103_1	LmxM.29.3570.1	33.535	86.662	33.535	86.662	1.3439	1411.3	2483	1.0662	0.80899	0.19101	0.38203	0.61162	True
LmxM.11.0360.1_43_0.155058043117745_176-195_1	LmxM.11.0360.1	222.05	112.15	222.05	112.15	-0.9791	6038.6	1.6349e+05	1.0662	0.14317	0.85683	0.28634	0.52677	False
LmxM.29.0400.1_33_0.14968814968815_226-207_0	LmxM.29.0400.1	44.553	117.25	44.553	117.25	1.3762	2642.3	4649	1.0662	0.80737	0.19263	0.38526	0.61369	True
LmxM.36.4540.1_67_0.457657657657658_502-521_1	LmxM.36.4540.1	217.02	637.22	217.02	637.22	1.5496	88287	1.5538e+05	1.066	0.79802	0.20198	0.40396	0.63032	True
LmxM.24.0380.1_14_0.251344086021505_745-764_1	LmxM.24.0380.1	54.374	25.489	54.374	25.489	-1.0638	417.18	7222.1	1.0659	0.14323	0.85677	0.28646	0.52691	False
LmxM.36.6940.1_0_0.0471167369901547_60-79_1	LmxM.36.6940.1	54.374	25.489	54.374	25.489	-1.0638	417.18	7222.1	1.0659	0.14323	0.85677	0.28646	0.52691	False
LmxM.10.0400.1_43_0.1575502571295_327-346_1	LmxM.10.0400.1	54.374	25.489	54.374	25.489	-1.0638	417.18	7222.1	1.0659	0.14323	0.85677	0.28646	0.52691	False
LmxM.07.1080.1_29_0.0262216924910608_72-53_0	LmxM.07.1080.1	389.96	203.91	389.96	203.91	-0.93202	17307	5.7089e+05	1.0658	0.14325	0.85675	0.2865	0.52691	False
LmxM.36.2000.1_29_0.131510416666667_498-517_1	LmxM.36.2000.1	371.52	193.72	371.52	193.72	-0.93594	15807	5.1266e+05	1.0657	0.14328	0.85672	0.28655	0.52691	False
LmxM.36.3970.1_0_0.0182408795602199_66-85_1	LmxM.36.3970.1	105.16	50.978	105.16	50.978	-1.0302	1467.6	31132	1.0656	0.1433	0.8567	0.28659	0.52691	False
LmxM.07.1080.1_38_0.0659515295987286_162-181_1	LmxM.07.1080.1	64.674	30.587	64.674	30.587	-1.056	580.98	10603	1.0656	0.14331	0.85669	0.28661	0.52691	False
LmxM.09.1040.1_0_0.0553150553150553_109-128_1	LmxM.09.1040.1	85.035	40.782	85.035	40.782	-1.042	979.13	19441	1.0654	0.14335	0.85665	0.28669	0.52691	False
LmxM.17.0330.1_14_0.343329488658208_1779-1798_1	LmxM.17.0330.1	85.035	40.782	85.035	40.782	-1.042	979.13	19441	1.0654	0.14335	0.85665	0.28669	0.52691	False
LmxM.36.1790.1_19_0.193512304250559_526-507_0	LmxM.36.1790.1	334.39	173.32	334.39	173.32	-0.94406	12971	4.0577e+05	1.0653	0.14336	0.85664	0.28673	0.52691	False
LmxM.33.2240.1_52_0.134517766497462_487-468_0	LmxM.33.2240.1	325.05	168.23	325.05	168.23	-0.94612	12296	3.8103e+05	1.0652	0.1434	0.8566	0.28679	0.52691	False
LmxM.08_29.1040.1_19_0.110760049148675_628-647_1	LmxM.08_29.1040.1	398.58	209.01	398.58	209.01	-0.92805	17969	5.9931e+05	1.0649	0.14347	0.85653	0.28694	0.52691	False
Non-targeting-606	Non-target-44	33.295	15.293	33.295	15.293	-1.0737	162.03	2444	1.0648	0.14347	0.85653	0.28695	0.52691	False
LmxM.24.1800.1_29_0.292834890965732_85-104_1	LmxM.24.1800.1	33.295	15.293	33.295	15.293	-1.0737	162.03	2444	1.0648	0.14347	0.85653	0.28695	0.52691	False
LmxM.13.1410.1_29_0.0452970956568079_173-154_0	LmxM.13.1410.1	109.47	305.87	109.47	305.87	1.474	19287	34034	1.0646	0.80163	0.19837	0.39674	0.62424	True
LmxM.08.0970.1_29_0.00759734093067426_45197_1	LmxM.08.0970.1	66.111	178.42	66.111	178.42	1.4187	6306.9	11131	1.0645	0.80458	0.19542	0.39085	0.61882	True
LmxM.22.0480.1_57_0.292134831460674_399-380_0	LmxM.22.0480.1	66.111	178.42	66.111	178.42	1.4187	6306.9	11131	1.0645	0.80458	0.19542	0.39085	0.61882	True
LmxM.23.1340.1_14_0.326988775012201_667-686_1	LmxM.23.1340.1	66.111	178.42	66.111	178.42	1.4187	6306.9	11131	1.0645	0.80458	0.19542	0.39085	0.61882	True
LmxM.31.1750.1_29_0.17991452991453_414-433_1	LmxM.31.1750.1	43.835	20.391	43.835	20.391	-1.0676	274.8	4485	1.0644	0.14358	0.85642	0.28715	0.52691	False
LmxM.22.0060.1_19_0.164726175075464_379-398_1	LmxM.22.0060.1	43.835	20.391	43.835	20.391	-1.0676	274.8	4485	1.0644	0.14358	0.85642	0.28715	0.52691	False
LmxM.32.1400.1_14_0.202362341497308_1161-1180_1	LmxM.32.1400.1	43.835	20.391	43.835	20.391	-1.0676	274.8	4485	1.0644	0.14358	0.85642	0.28715	0.52691	False
LmxM.29.0520.1_14_0.160906726124117_423-442_1	LmxM.29.0520.1	43.835	20.391	43.835	20.391	-1.0676	274.8	4485	1.0644	0.14358	0.85642	0.28715	0.52691	False
LmxM.27.1070.1_29_0.0979208584842388_286-305_1	LmxM.27.1070.1	43.835	20.391	43.835	20.391	-1.0676	274.8	4485	1.0644	0.14358	0.85642	0.28715	0.52691	False
LmxM.34.4240.1_71_0.461538461538462_422-403_0	LmxM.34.4240.1	43.835	20.391	43.835	20.391	-1.0676	274.8	4485	1.0644	0.14358	0.85642	0.28715	0.52691	False
LmxM.33.3000.1_43_0.0784313725490196_137-156_1	LmxM.33.3000.1	43.835	20.391	43.835	20.391	-1.0676	274.8	4485	1.0644	0.14358	0.85642	0.28715	0.52691	False
LmxM.09.0530.1_29_0.12711291413117_373-392_1	LmxM.09.0530.1	43.835	20.391	43.835	20.391	-1.0676	274.8	4485	1.0644	0.14358	0.85642	0.28715	0.52691	False
LmxM.30.1120.1_14_0.33015873015873_202-221_1	LmxM.30.1120.1	141.56	402.73	141.56	402.73	1.5018	34103	60203	1.0644	0.80004	0.19996	0.39993	0.62641	True
LmxM.09.0530.1_29_0.129141311697093_376-395_1	LmxM.09.0530.1	131.5	372.14	131.5	372.14	1.4937	28953	51120	1.0643	0.80045	0.19955	0.39911	0.62564	True
LmxM.08.1120.1_29_0.348414539829853_891-910_1	LmxM.08.1120.1	134.62	66.271	134.62	66.271	-1.0115	2335.6	53845	1.0643	0.1436	0.8564	0.2872	0.52691	False
LmxM.16.0200.1_0_0.167777777777778_148-167_1	LmxM.16.0200.1	163.84	81.565	163.84	81.565	-0.99748	3384.7	83264	1.0641	0.14363	0.85637	0.28727	0.52691	False
LmxM.25.1480.1_29_0.170443814919736_357-376_1	LmxM.25.1480.1	22.516	10.196	22.516	10.196	-1.0707	75.899	1033.5	1.064	0.14367	0.85633	0.28735	0.52691	False
LmxM.34.4630.1_14_0.10209601081812_141-160_1	LmxM.34.4630.1	22.516	10.196	22.516	10.196	-1.0707	75.899	1033.5	1.064	0.14367	0.85633	0.28735	0.52691	False
LmxM.17.0380.1_29_0.106666666666667_84-103_1	LmxM.17.0380.1	22.516	10.196	22.516	10.196	-1.0707	75.899	1033.5	1.064	0.14367	0.85633	0.28735	0.52691	False
LmxM.08.1170.1_60_0.312264860797592_412-431_1	LmxM.08.1170.1	22.516	10.196	22.516	10.196	-1.0707	75.899	1033.5	1.064	0.14367	0.85633	0.28735	0.52691	False
LmxM.34.3700.1_29_0.0988200589970502_60-79_1	LmxM.34.3700.1	1030.7	576.05	1030.7	576.05	-0.83828	1.0336e+05	4.9446e+06	1.0639	0.1437	0.8563	0.2874	0.52691	False
LmxM.23.1190.1_38_0.0776515151515152_75-94_1	LmxM.23.1190.1	22.277	56.076	22.277	56.076	1.294	571.19	1009.5	1.0638	0.8105	0.1895	0.37899	0.60895	True
LmxM.32.2860.1_38_0.0109514031485284_45228_1	LmxM.32.2860.1	22.277	56.076	22.277	56.076	1.294	571.19	1009.5	1.0638	0.8105	0.1895	0.37899	0.60895	True
LmxM.36.6310.1_57_0.134994807892004_120-139_1	LmxM.36.6310.1	22.277	56.076	22.277	56.076	1.294	571.19	1009.5	1.0638	0.8105	0.1895	0.37899	0.60895	True
LmxM.32.3210.1_29_0.152919020715631_400-419_1	LmxM.32.3210.1	40.96	107.05	40.96	107.05	1.3646	2184.2	3860.9	1.0637	0.8071	0.1929	0.38581	0.61377	True
LmxM.27.0270.1_43_0.39863184079602_1278-1297_1	LmxM.27.0270.1	114.74	56.076	114.74	56.076	-1.0199	1720.6	37774	1.0633	0.14382	0.85618	0.28764	0.52691	False
LmxM.27.2000.1_43_0.36026936026936_207-226_1	LmxM.27.2000.1	114.74	56.076	114.74	56.076	-1.0199	1720.6	37774	1.0633	0.14382	0.85618	0.28764	0.52691	False
LmxM.24.1500a.1_29_0.382066276803119_186-205_1	LmxM.24.1500.1-LmxM.24.1500a.1	11.498	0	11.498	0	-3.6436	66.098	238.62	1.0633	0.14382	0.85618	0.28765	0.52691	False
LmxM.29.0720.1_52_0.245803357314149_201-220_1	LmxM.29.0720.1	11.498	5.0978	11.498	5.0978	-1.0353	20.479	238.62	1.0633	0.14382	0.85618	0.28765	0.52691	False
LmxM.09.1270.1_52_0.17056530214425_164-183_1	LmxM.09.1270.1	11.498	5.0978	11.498	5.0978	-1.0353	20.479	238.62	1.0633	0.14382	0.85618	0.28765	0.52691	False
LmxM.04.0920.1_43_0.0160642570281124_23-42_1	LmxM.04.0920.1	11.498	5.0978	11.498	5.0978	-1.0353	20.479	238.62	1.0633	0.14382	0.85618	0.28765	0.52691	False
LmxM.25.2160.1_57_0.229254571026723_154-173_1	LmxM.25.2160.1	11.498	0	11.498	0	-3.6436	66.098	238.62	1.0633	0.14382	0.85618	0.28765	0.52691	False
LmxM.30.1130.1_0_0.119047619047619_141-160_1	LmxM.30.1130.1	11.498	0	11.498	0	-3.6436	66.098	238.62	1.0633	0.14382	0.85618	0.28765	0.52691	False
LmxM.32.0110.1_43_0.292728989612842_307-326_1	LmxM.32.0110.1	11.498	0	11.498	0	-3.6436	66.098	238.62	1.0633	0.14382	0.85618	0.28765	0.52691	False
LmxM.34.0810.1_43_0.026822409690677_120-139_1	LmxM.34.0810.1	11.498	0	11.498	0	-3.6436	66.098	238.62	1.0633	0.14382	0.85618	0.28765	0.52691	False
LmxM.30.2080.1_57_0.20957095709571_505-524_1	LmxM.30.2080.1	11.498	5.0978	11.498	5.0978	-1.0353	20.479	238.62	1.0633	0.14382	0.85618	0.28765	0.52691	False
LmxM.19.1530.1_46_0.0400307929176289_45-64_1	LmxM.19.1530.1	11.498	5.0978	11.498	5.0978	-1.0353	20.479	238.62	1.0633	0.14382	0.85618	0.28765	0.52691	False
LmxM.29.3190.1_29_0.187739463601533_248-229_0	LmxM.29.3190.1	11.498	0	11.498	0	-3.6436	66.098	238.62	1.0633	0.14382	0.85618	0.28765	0.52691	False
LmxM.03.0070.1_33_0.156330749354005_373-354_0	LmxM.03.0070.1	11.498	0	11.498	0	-3.6436	66.098	238.62	1.0633	0.14382	0.85618	0.28765	0.52691	False
LmxM.24.0790.1_43_0.0843513670738802_137-156_1	LmxM.24.0790.1	11.498	0	11.498	0	-3.6436	66.098	238.62	1.0633	0.14382	0.85618	0.28765	0.52691	False
LmxM.06.1250.1_29_0.0725244072524407_48-67_1	LmxM.06.1250.1	11.498	5.0978	11.498	5.0978	-1.0353	20.479	238.62	1.0633	0.14382	0.85618	0.28765	0.52691	False
LmxM.08_29.0400.1_67_0.451097804391218_220-239_1	LmxM.08_29.0400.1	11.498	0	11.498	0	-3.6436	66.098	238.62	1.0633	0.14382	0.85618	0.28765	0.52691	False
LmxM.27.1630.1_0_0.0806387225548902_195-214_1	LmxM.27.1630.1	11.498	5.0978	11.498	5.0978	-1.0353	20.479	238.62	1.0633	0.14382	0.85618	0.28765	0.52691	False
LmxM.30.0380.1_0_0.0869565217391304_363-344_0	LmxM.30.0380.1	11.498	0	11.498	0	-3.6436	66.098	238.62	1.0633	0.14382	0.85618	0.28765	0.52691	False
LmxM.36.3490.1_52_0.350980392156863_354-373_1	LmxM.36.3490.1	11.498	5.0978	11.498	5.0978	-1.0353	20.479	238.62	1.0633	0.14382	0.85618	0.28765	0.52691	False
LmxM.31.1160.1_48_0.387434554973822_453-434_0	LmxM.31.1160.1	11.498	5.0978	11.498	5.0978	-1.0353	20.479	238.62	1.0633	0.14382	0.85618	0.28765	0.52691	False
LmxM.32.1410.1_19_0.0305084745762712_57-38_0	LmxM.32.1410.1	11.498	0	11.498	0	-3.6436	66.098	238.62	1.0633	0.14382	0.85618	0.28765	0.52691	False
LmxM.31.3850.1_29_0.353881278538813_300-319_1	LmxM.31.3850.1	11.498	5.0978	11.498	5.0978	-1.0353	20.479	238.62	1.0633	0.14382	0.85618	0.28765	0.52691	False
LmxM.15.0290.1_34_0.148194271481943_361-342_0	LmxM.15.0290.1	11.498	0	11.498	0	-3.6436	66.098	238.62	1.0633	0.14382	0.85618	0.28765	0.52691	False
LmxM.31.1660.1_38_0.19104991394148_673-654_0	LmxM.31.1660.1	11.498	5.0978	11.498	5.0978	-1.0353	20.479	238.62	1.0633	0.14382	0.85618	0.28765	0.52691	False
LmxM.36.3270.1_0_0.117948717948718_43-62_1	LmxM.36.3270.1	11.498	0	11.498	0	-3.6436	66.098	238.62	1.0633	0.14382	0.85618	0.28765	0.52691	False
LmxM.28.0870.1_14_0.279123414071511_479-498_1	LmxM.28.0870.1	11.498	0	11.498	0	-3.6436	66.098	238.62	1.0633	0.14382	0.85618	0.28765	0.52691	False
LmxM.32.0640.1_29_0.0261904761904762_15-34_1	LmxM.32.0640.1	11.498	0	11.498	0	-3.6436	66.098	238.62	1.0633	0.14382	0.85618	0.28765	0.52691	False
LmxM.23.1340.1_29_0.178623718887262_372-353_0	LmxM.23.1340.1	11.498	0	11.498	0	-3.6436	66.098	238.62	1.0633	0.14382	0.85618	0.28765	0.52691	False
LmxM.34.2125.1_29_0.181389870435807_147-166_1	LmxM.34.2125.1	11.498	0	11.498	0	-3.6436	66.098	238.62	1.0633	0.14382	0.85618	0.28765	0.52691	False
LmxM.21.0885.1_29_0.0383675464320626_152-171_1	LmxM.21.0885.1	11.498	0	11.498	0	-3.6436	66.098	238.62	1.0633	0.14382	0.85618	0.28765	0.52691	False
LmxM.19.1300.1_38_0.0951267056530214_237-256_1	LmxM.19.1300.1	11.498	0	11.498	0	-3.6436	66.098	238.62	1.0633	0.14382	0.85618	0.28765	0.52691	False
LmxM.36.2950.1_43_0.266505636070853_324-343_1	LmxM.36.2950.1	11.498	0	11.498	0	-3.6436	66.098	238.62	1.0633	0.14382	0.85618	0.28765	0.52691	False
LmxM.13.1450.1_34_0.0458715596330275_37-18_0	LmxM.13.1450.1	11.498	0	11.498	0	-3.6436	66.098	238.62	1.0633	0.14382	0.85618	0.28765	0.52691	False
LmxM.29.0250.1_19_0.0328014184397163_114-95_0	LmxM.29.0250.1	11.498	0	11.498	0	-3.6436	66.098	238.62	1.0633	0.14382	0.85618	0.28765	0.52691	False
LmxM.18.0560.1_29_0.0796150481189851_85-104_1	LmxM.18.0560.1	11.498	0	11.498	0	-3.6436	66.098	238.62	1.0633	0.14382	0.85618	0.28765	0.52691	False
LmxM.29.0970.1_57_0.266381766381766_180-199_1	LmxM.29.0970.1	11.498	0	11.498	0	-3.6436	66.098	238.62	1.0633	0.14382	0.85618	0.28765	0.52691	False
LmxM.20.0260.1_0_0.09751883336789_1407-1426_1	LmxM.20.0260.1	11.498	0	11.498	0	-3.6436	66.098	238.62	1.0633	0.14382	0.85618	0.28765	0.52691	False
LmxM.03.0830.1_38_0.141325536062378_138-157_1	LmxM.03.0830.1	11.498	0	11.498	0	-3.6436	66.098	238.62	1.0633	0.14382	0.85618	0.28765	0.52691	False
LmxM.36.6995.1_52_0.354666666666667_126-145_1	LmxM.36.6995.1	11.498	5.0978	11.498	5.0978	-1.0353	20.479	238.62	1.0633	0.14382	0.85618	0.28765	0.52691	False
LmxM.26.2110.1_11_0.0331833520809899_184-165_0	LmxM.26.2110.1	11.498	0	11.498	0	-3.6436	66.098	238.62	1.0633	0.14382	0.85618	0.28765	0.52691	False
LmxM.34.4580.1_29_0.24702380952381_407-426_1	LmxM.34.4580.1	11.498	0	11.498	0	-3.6436	66.098	238.62	1.0633	0.14382	0.85618	0.28765	0.52691	False
LmxM.28.0780.1_67_0.274853801169591_366-385_1	LmxM.28.0780.1	11.498	0	11.498	0	-3.6436	66.098	238.62	1.0633	0.14382	0.85618	0.28765	0.52691	False
LmxM.26.2500.1_19_0.125_57-38_0	LmxM.26.2500.1	11.498	0	11.498	0	-3.6436	66.098	238.62	1.0633	0.14382	0.85618	0.28765	0.52691	False
LmxM.28.0430.1_14_0.265417642466823_333-352_1	LmxM.28.0430.1	11.498	0	11.498	0	-3.6436	66.098	238.62	1.0633	0.14382	0.85618	0.28765	0.52691	False
LmxM.23.0120.1_14_0.0272536687631027_243-224_0	LmxM.23.0120.1	11.498	0	11.498	0	-3.6436	66.098	238.62	1.0633	0.14382	0.85618	0.28765	0.52691	False
LmxM.25.0180.1_38_0.0212698412698413_60-79_1	LmxM.25.0180.1	163.6	81.565	163.6	81.565	-0.99538	3365	82994	1.0631	0.14387	0.85613	0.28773	0.527	False
LmxM.15.0440a.1_52_0.126136812969553_309-328_1	LmxM.15.0440a.1-LmxM.15.0440b.1-LmxM.15.0440c.1	10.54	25.489	10.54	25.489	1.1988	111.74	197.74	1.0631	0.81394	0.18606	0.37213	0.60327	True
LmxM.15.0100.1_33_0.0707964601769911_128-109_0	LmxM.15.0100.1	10.54	25.489	10.54	25.489	1.1988	111.74	197.74	1.0631	0.81394	0.18606	0.37213	0.60327	True
LmxM.27.2350.1_57_0.200603318250377_123-142_1	LmxM.27.2350.1	24.193	61.174	24.193	61.174	1.3033	683.78	1210	1.0631	0.80986	0.19014	0.38029	0.6102	True
LmxM.11.0640.1_0_0.0264238528834137_145-164_1	LmxM.11.0640.1	24.193	61.174	24.193	61.174	1.3033	683.78	1210	1.0631	0.80986	0.19014	0.38029	0.6102	True
LmxM.09.0940.1_29_0.192717086834734_682-701_1	LmxM.09.0940.1	124.56	61.174	124.56	61.174	-1.014	2008.8	45322	1.063	0.14389	0.85611	0.28777	0.527	False
LmxM.17.0240.1_57_0.0239520958083832_95-76_0	LmxM.17.0240.1	64.435	30.587	64.435	30.587	-1.0507	572.84	10516	1.063	0.1439	0.8561	0.2878	0.527	False
LmxM.33.3600.1_57_0.301628106255356_342-361_1	LmxM.33.3600.1	64.435	30.587	64.435	30.587	-1.0507	572.84	10516	1.063	0.1439	0.8561	0.2878	0.527	False
LmxM.36.2650.1_81_0.484848484848485_485-504_1	LmxM.36.2650.1	64.435	30.587	64.435	30.587	-1.0507	572.84	10516	1.063	0.1439	0.8561	0.2878	0.527	False
LmxM.16.1340.1_0_0.0467555555555556_519-538_1	LmxM.16.1340.1	60.842	163.13	60.842	163.13	1.4082	5231.4	9261.4	1.0629	0.80456	0.19544	0.39088	0.61882	True
LmxM.22.0690.1_71_0.405_738-719_0	LmxM.22.0690.1	60.842	163.13	60.842	163.13	1.4082	5231.4	9261.4	1.0629	0.80456	0.19544	0.39088	0.61882	True
LmxM.30.2340.1_14_0.348858447488584_379-398_1	LmxM.30.2340.1	60.842	163.13	60.842	163.13	1.4082	5231.4	9261.4	1.0629	0.80456	0.19544	0.39088	0.61882	True
LmxM.34.4540.1_14_0.218502519798416_603-622_1	LmxM.34.4540.1	35.451	91.76	35.451	91.76	1.3475	1585.4	2806.7	1.0629	0.80767	0.19233	0.38466	0.61369	True
LmxM.23.1445.1_29_0.133540372670807_136-117_0	LmxM.23.1445.1	35.451	91.76	35.451	91.76	1.3475	1585.4	2806.7	1.0629	0.80767	0.19233	0.38466	0.61369	True
LmxM.10.0420.1_14_0.225988700564972_396-415_1	LmxM.10.0420.1	54.135	25.489	54.135	25.489	-1.0576	410.29	7151.9	1.0628	0.14394	0.85606	0.28787	0.527	False
LmxM.14.0840.1_14_0.396044756700494_1517-1536_1	LmxM.14.0840.1	54.135	25.489	54.135	25.489	-1.0576	410.29	7151.9	1.0628	0.14394	0.85606	0.28787	0.527	False
LmxM.03.0720.1_29_0.172514619883041_468-487_1	LmxM.03.0720.1	54.135	25.489	54.135	25.489	-1.0576	410.29	7151.9	1.0628	0.14394	0.85606	0.28787	0.527	False
LmxM.28.1690.1_0_0.103274559193955_621-602_0	LmxM.28.1690.1	54.135	25.489	54.135	25.489	-1.0576	410.29	7151.9	1.0628	0.14394	0.85606	0.28787	0.527	False
LmxM.16.0560.1_43_0.489948574100047_1040-1059_1	LmxM.16.0560.1	54.135	25.489	54.135	25.489	-1.0576	410.29	7151.9	1.0628	0.14394	0.85606	0.28787	0.527	False
LmxM.26.2210.1_34_0.144144144144144_387-368_0	LmxM.26.2210.1	54.135	25.489	54.135	25.489	-1.0576	410.29	7151.9	1.0628	0.14394	0.85606	0.28787	0.527	False
LmxM.15.1290.1_14_0.270277553220156_996-1015_1	LmxM.15.1290.1	54.135	25.489	54.135	25.489	-1.0576	410.29	7151.9	1.0628	0.14394	0.85606	0.28787	0.527	False
LmxM.09.0620.1_19_0.0616717635066259_114-133_1	LmxM.09.0620.1	118.09	331.36	118.09	331.36	1.4807	22741	40266	1.0628	0.80061	0.19939	0.39877	0.62529	True
LmxM.30.0930.1_19_0.0819935691318328_157-138_0	LmxM.30.0930.1-LmxM.30.0950.1-LmxM.30.0960.1	192.35	96.858	192.35	96.858	-0.98242	4559	1.1887e+05	1.0626	0.14398	0.85602	0.28796	0.52714	False
LmxM.17.0010.1_29_0.0533333333333333_119-138_1	LmxM.17.0010.1	2.1558	5.0978	2.1558	5.0978	0.95028	4.3276	7.6658	1.0626	0.81585	0.18415	0.3683	0.59947	True
LmxM.05.1090.1_33_0.220869565217391_387-368_0	LmxM.05.1090.1	2.1558	5.0978	2.1558	5.0978	0.95028	4.3276	7.6658	1.0626	0.81585	0.18415	0.3683	0.59947	True
LmxM.08_29.0100.1_38_0.0173805090006207_24-43_1	LmxM.08_29.0100.1	2.1558	5.0978	2.1558	5.0978	0.95028	4.3276	7.6658	1.0626	0.81585	0.18415	0.3683	0.59947	True
LmxM.34.4030.1_71_0.46502653159672_956-975_1	LmxM.34.4030.1	2.1558	5.0978	2.1558	5.0978	0.95028	4.3276	7.6658	1.0626	0.81585	0.18415	0.3683	0.59947	True
LmxM.22.1180.1_52_0.0619235836627141_86-105_1	LmxM.22.1180.1	104.68	50.978	104.68	50.978	-1.0237	1441.8	30818	1.0624	0.14403	0.85597	0.28806	0.52729	False
LmxM.17.0390.1_0_0.170153417015342_606-625_1	LmxM.17.0390.1	46.47	122.35	46.47	122.35	1.3776	2878.7	5102.5	1.0622	0.80593	0.19407	0.38814	0.61615	True
LmxM.11.1270.1_0_0.191223155929038_1017-1036_1	LmxM.11.1270.1	286.48	147.84	286.48	147.84	-0.94975	9611.5	2.8785e+05	1.062	0.14412	0.85588	0.28823	0.52754	False
LmxM.24.1320.1_67_0.309309309309309_92-111_1	LmxM.24.1320.1	18.444	45.88	18.444	45.88	1.2696	376.37	667.46	1.062	0.81095	0.18905	0.3781	0.60825	True
LmxM.32.2400.1_43_0.270429159318048_453-472_1	LmxM.32.2400.1	26.109	66.271	26.109	66.271	1.3112	806.5	1430.8	1.0618	0.80904	0.19096	0.38192	0.61162	True
LmxM.08_29.2250.1_0_0.111111111111111_229-248_1	LmxM.08_29.2250.1	26.109	66.271	26.109	66.271	1.3112	806.5	1430.8	1.0618	0.80904	0.19096	0.38192	0.61162	True
Non-targeting-480	Non-target-73	26.109	66.271	26.109	66.271	1.3112	806.5	1430.8	1.0618	0.80904	0.19096	0.38192	0.61162	True
Non-targeting-473	Non-target-108	134.14	66.271	134.14	66.271	-1.0064	2303	53420	1.0618	0.14417	0.85583	0.28834	0.52771	False
LmxM.16.1610.1_29_0.0198265179677819_45228_1	LmxM.16.1610.1	532.01	285.48	532.01	285.48	-0.89573	30388	1.138e+06	1.0617	0.14417	0.85583	0.28835	0.52771	False
LmxM.34.1650.1_43_0.158333333333333_298-317_1	LmxM.34.1650.1	74.495	35.685	74.495	35.685	-1.0412	753.13	14501	1.0617	0.14419	0.85581	0.28838	0.52771	False
Non-targeting-904	Non-target-158	74.495	35.685	74.495	35.685	-1.0412	753.13	14501	1.0617	0.14419	0.85581	0.28838	0.52771	False
LmxM.05.0720.1_29_0.0210727969348659_81-100_1	LmxM.05.0720.1	349.72	1060.3	349.72	1060.3	1.5975	2.5249e+05	4.4824e+05	1.0614	0.79372	0.20628	0.41257	0.63707	True
LmxM.05.0740.1_52_0.136775362318841_141-160_1	LmxM.05.0740.1	332.47	173.32	332.47	173.32	-0.93579	12664	4.0063e+05	1.0613	0.14428	0.85572	0.28856	0.528	False
LmxM.10.1290.1_57_0.283119658119658_257-276_1	LmxM.10.1290.1	78.567	214.11	78.567	214.11	1.4348	9185.6	16315	1.0611	0.80251	0.19749	0.39498	0.62256	True
LmxM.07.0750.1_38_0.0382882882882883_30-49_1	LmxM.07.0750.1	130.07	367.04	130.07	367.04	1.4896	28078	49889	1.061	0.79946	0.20054	0.40108	0.62747	True
LmxM.17.0510.1_29_0.127783155856728_400-381_0	LmxM.17.0510.1	172.7	86.662	172.7	86.662	-0.9866	3701.6	93591	1.0608	0.14438	0.85562	0.28877	0.5283	False
LmxM.19.0530.1_67_0.284508076358297_766-785_1	LmxM.19.0530.1	43.595	20.391	43.595	20.391	-1.0599	269.21	4431	1.0605	0.14446	0.85554	0.28892	0.5285	False
LmxM.36.1640.1_14_0.302118171683389_265-284_1	LmxM.36.1640.1	43.595	20.391	43.595	20.391	-1.0599	269.21	4431	1.0605	0.14446	0.85554	0.28892	0.5285	False
LmxM.36.5830.1_71_0.385057471264368_258-277_1	LmxM.36.5830.1	43.595	20.391	43.595	20.391	-1.0599	269.21	4431	1.0605	0.14446	0.85554	0.28892	0.5285	False
LmxM.03.0940.1_29_0.14387031408308_135-154_1	LmxM.03.0940.1	64.195	30.587	64.195	30.587	-1.0454	564.76	10429	1.0603	0.1445	0.8555	0.289	0.52856	False
LmxM.18.0910.1_43_0.32579867389994_1074-1093_1	LmxM.18.0910.1	64.195	30.587	64.195	30.587	-1.0454	564.76	10429	1.0603	0.1445	0.8555	0.289	0.52856	False
LmxM.31.3690.1_29_0.135674931129477_388-407_1	LmxM.31.3690.1	64.195	30.587	64.195	30.587	-1.0454	564.76	10429	1.0603	0.1445	0.8555	0.289	0.52856	False
LmxM.30.0010.1_29_0.0224816255944661_48-67_1	LmxM.30.0010.1	28.025	71.369	28.025	71.369	1.3181	939.33	1672.1	1.06	0.80811	0.19189	0.38377	0.61333	True
LmxM.36.5660.1_29_0.423398328690808_916-897_0	LmxM.36.5660.1	28.025	71.369	28.025	71.369	1.3181	939.33	1672.1	1.06	0.80811	0.19189	0.38377	0.61333	True
LmxM.13.1600.1_0_0.0851882385270679_303-322_1	LmxM.13.1600.1	28.025	71.369	28.025	71.369	1.3181	939.33	1672.1	1.06	0.80811	0.19189	0.38377	0.61333	True
Non-targeting-390	Non-target-80	191.63	96.858	191.63	96.858	-0.97705	4490.6	1.1788e+05	1.06	0.14458	0.85542	0.28916	0.52877	False
LmxM.04.0320.1_43_0.223333333333333_262-281_1	LmxM.04.0310.1-LmxM.04.0320.1	193.3	560.76	193.3	560.76	1.5316	67511	1.2019e+05	1.0599	0.79677	0.20323	0.40647	0.63253	True
LmxM.30.2550.1_29_0.352767215885087_826-845_1	LmxM.30.2550.1	94.376	45.88	94.376	45.88	-1.0247	1175.9	24494	1.0599	0.14459	0.85541	0.28918	0.52879	False
LmxM.32.2050.1_14_0.144607843137255_187-168_0	LmxM.32.2050.1	33.056	15.293	33.056	15.293	-1.0636	157.75	2405.4	1.0597	0.14464	0.85536	0.28927	0.52891	False
LmxM.07.0830.1_0_0.111064776202391_793-812_1	LmxM.07.0830.1	33.056	15.293	33.056	15.293	-1.0636	157.75	2405.4	1.0597	0.14464	0.85536	0.28927	0.52891	False
LmxM.08.0260.1_43_0.110098709187547_138-157_1	LmxM.08.0260.1	53.895	25.489	53.895	25.489	-1.0513	403.46	7082.1	1.0597	0.14465	0.85535	0.2893	0.52891	False
LmxM.22.1450.1_43_0.179710144927536_114-133_1	LmxM.22.1450.1	53.895	25.489	53.895	25.489	-1.0513	403.46	7082.1	1.0597	0.14465	0.85535	0.2893	0.52891	False
LmxM.08_29.1060.1_29_0.177653977096874_571-590_1	LmxM.08_29.1060.1	59.165	158.03	59.165	158.03	1.4023	4887.3	8705.8	1.0596	0.80371	0.19629	0.39257	0.62051	True
LmxM.26.2670.1_29_0.1301261829653_502-483_0	LmxM.26.2670.1	37.367	96.858	37.367	96.858	1.3508	1769.6	3152.5	1.0596	0.80636	0.19364	0.38727	0.61538	True
LmxM.33.0610.1_43_0.324947589098532_307-326_1	LmxM.33.0610.1	37.367	96.858	37.367	96.858	1.3508	1769.6	3152.5	1.0596	0.80636	0.19364	0.38727	0.61538	True
LmxM.14.1000.1_0_0.0259344012204424_30-49_1	LmxM.14.1000.1	74.256	35.685	74.256	35.685	-1.0366	743.86	14398	1.0594	0.14471	0.85529	0.28942	0.52903	False
LmxM.20.0560.1_29_0.0357342266890006_57-76_1	LmxM.20.0560.1	84.316	40.782	84.316	40.782	-1.0299	947.59	19079	1.0594	0.14471	0.85529	0.28942	0.52903	False
LmxM.24.1090.1_38_0.140782828282828_216-235_1	LmxM.24.1090.1	84.316	40.782	84.316	40.782	-1.0299	947.59	19079	1.0594	0.14471	0.85529	0.28942	0.52903	False
LmxM.27.1040.1_81_0.462698412698413_573-592_1	LmxM.27.1040.1	133.66	66.271	133.66	66.271	-1.0013	2270.6	52998	1.0592	0.14475	0.85525	0.2895	0.52909	False
LmxM.11.0610.1_0_0.0300216651191582_93-112_1	LmxM.11.0610.1	71.621	193.72	71.621	193.72	1.4229	7453.6	13290	1.0591	0.80243	0.19757	0.39515	0.62258	True
LmxM.12.0610.1_19_0.132146204311153_430-411_0	LmxM.12.0610.1	71.621	193.72	71.621	193.72	1.4229	7453.6	13290	1.0591	0.80243	0.19757	0.39515	0.62258	True
LmxM.24.0360.1_29_0.286624203821656_414-395_0	LmxM.24.0360.1	82.16	224.3	82.16	224.3	1.4379	10102	18015	1.059	0.80159	0.19841	0.39681	0.62428	True
LmxM.34.3580.1_43_0.16974358974359_324-343_1	LmxM.34.3580.1	147.07	418.02	147.07	418.02	1.5007	36706	65526	1.0585	0.79793	0.20207	0.40413	0.63046	True
LmxM.24.0190.1_29_0.11957411957412_288-307_1	LmxM.24.0190.1	48.386	127.44	48.386	127.44	1.379	3125.2	5579.4	1.0584	0.80453	0.19547	0.39095	0.6189	True
LmxM.36.6100.1_38_0.0579450418160096_90-109_1	LmxM.36.6100.1	16.528	40.782	16.528	40.782	1.2532	294.14	525.17	1.0584	0.81044	0.18956	0.37912	0.60895	True
LmxM.30.1100.1_33_0.366492146596859_425-406_0	LmxM.30.1100.1	16.528	40.782	16.528	40.782	1.2532	294.14	525.17	1.0584	0.81044	0.18956	0.37912	0.60895	True
LmxM.24.0270.1_29_0.493836113125453_2050-2031_0	LmxM.24.0270.1	16.528	40.782	16.528	40.782	1.2532	294.14	525.17	1.0584	0.81044	0.18956	0.37912	0.60895	True
LmxM.29.1670.1_43_0.169253510716925_219-238_1	LmxM.29.1670.1	16.528	40.782	16.528	40.782	1.2532	294.14	525.17	1.0584	0.81044	0.18956	0.37912	0.60895	True
Non-targeting-670	Non-target-35	16.528	40.782	16.528	40.782	1.2532	294.14	525.17	1.0584	0.81044	0.18956	0.37912	0.60895	True
LmxM.34.2150.1_33_0.266061980347695_348-367_1	LmxM.34.2150.1	16.528	40.782	16.528	40.782	1.2532	294.14	525.17	1.0584	0.81044	0.18956	0.37912	0.60895	True
LmxM.29.0100.1_0_0.126011068539804_585-604_1	LmxM.29.0100.1	191.15	96.858	191.15	96.858	-0.97346	4445.3	1.1723e+05	1.0582	0.14498	0.85502	0.28997	0.52988	False
LmxM.14.1150.1_0_0.105893186003683_110-129_1	LmxM.14.1150.1	94.376	259.99	94.376	259.99	1.4523	13714	24494	1.0582	0.8005	0.1995	0.39901	0.62551	True
LmxM.31.3820.1_29_0.439814814814815_469-488_1	LmxM.31.3820.1	210.07	107.05	210.07	107.05	-0.96598	5306.3	1.4456e+05	1.0581	0.14501	0.85499	0.29003	0.52997	False
LmxM.36.3080.1_57_0.223057644110276_168-187_1	LmxM.36.3080.1	29.942	76.467	29.942	76.467	1.324	1082.3	1934.2	1.0579	0.80711	0.19289	0.38578	0.61375	True
LmxM.28.0400.1_57_0.288437884378844_465-484_1	LmxM.28.0400.1	29.942	76.467	29.942	76.467	1.324	1082.3	1934.2	1.0579	0.80711	0.19289	0.38578	0.61375	True
LmxM.36.3090.1_14_0.255851493139629_627-646_1	LmxM.36.3090.1	63.956	30.587	63.956	30.587	-1.0401	556.74	10343	1.0577	0.14511	0.85489	0.29021	0.53028	False
LmxM.20.0705.1_14_0.228059458358786_1117-1136_1	LmxM.20.0705.1	123.6	61.174	123.6	61.174	-1.0029	1948.5	44552	1.0575	0.14513	0.85487	0.29026	0.53035	False
LmxM.05.0460.1_52_0.214968152866242_409-390_0	LmxM.05.0460.1	238.1	122.35	238.1	122.35	-0.95487	6699	1.9089e+05	1.0574	0.14516	0.85484	0.29031	0.53041	False
LmxM.15.0100.1_33_0.221238938053097_380-361_0	LmxM.15.0100.1	84.076	40.782	84.076	40.782	-1.0259	937.19	18959	1.0574	0.14517	0.85483	0.29034	0.53042	False
LmxM.08.0850.1_43_0.385146804835924_219-238_1	LmxM.08.0850.1	74.016	35.685	74.016	35.685	-1.032	734.65	14295	1.0571	0.14523	0.85477	0.29046	0.53054	False
LmxM.14.1280.1_57_0.275187104202648_471-490_1	LmxM.14.1280.1	74.016	35.685	74.016	35.685	-1.032	734.65	14295	1.0571	0.14523	0.85477	0.29046	0.53054	False
LmxM.34.4910.1_38_0.170883755042171_462-481_1	LmxM.34.4910.1	219.17	112.15	219.17	112.15	-0.96039	5726.9	1.5883e+05	1.057	0.14526	0.85474	0.29052	0.53062	False
LmxM.29.1205.1_0_0.0727969348659004_15-34_1	LmxM.29.1205.1	6.4674	15.293	6.4674	15.293	1.1256	38.949	69.728	1.057	0.81393	0.18607	0.37215	0.60327	True
LmxM.08.0910.1_0_0.0478899952584163_309-290_0	LmxM.08.0910.1	6.4674	15.293	6.4674	15.293	1.1256	38.949	69.728	1.057	0.81393	0.18607	0.37215	0.60327	True
LmxM.32.0460.1_57_0.388696655132641_328-347_1	LmxM.32.0460.1	6.4674	15.293	6.4674	15.293	1.1256	38.949	69.728	1.057	0.81393	0.18607	0.37215	0.60327	True
LmxM.30.2960.1_0_0.0120663650075415_13-32_1	LmxM.30.2960.1	6.4674	15.293	6.4674	15.293	1.1256	38.949	69.728	1.057	0.81393	0.18607	0.37215	0.60327	True
LmxM.34.1730.1_33_0.0806451612903226_98-79_0	LmxM.34.1730.1	6.4674	15.293	6.4674	15.293	1.1256	38.949	69.728	1.057	0.81393	0.18607	0.37215	0.60327	True
LmxM.10.0740.1_38_0.124661246612466_40-59_1	LmxM.10.0740.1	171.75	86.662	171.75	86.662	-0.97862	3619.6	92442	1.0569	0.14528	0.85472	0.29057	0.53063	False
LmxM.15.0825.1_43_0.282352941176471_367-348_0	LmxM.15.0825.1	43.356	20.391	43.356	20.391	-1.0521	263.68	4377.4	1.0566	0.14535	0.85465	0.2907	0.53073	False
LmxM.28.2500.1_57_0.323809523809524_336-355_1	LmxM.28.2500.1	43.356	20.391	43.356	20.391	-1.0521	263.68	4377.4	1.0566	0.14535	0.85465	0.2907	0.53073	False
LmxM.13.0240.1_29_0.143939393939394_128-147_1	LmxM.13.0240.1	43.356	20.391	43.356	20.391	-1.0521	263.68	4377.4	1.0566	0.14535	0.85465	0.2907	0.53073	False
LmxM.33.3390.1_43_0.235616438356164_523-504_0	LmxM.33.3390.1	43.356	20.391	43.356	20.391	-1.0521	263.68	4377.4	1.0566	0.14535	0.85465	0.2907	0.53073	False
LmxM.18.0400.1_29_0.0894020130254588_147-166_1	LmxM.18.0400.1	43.356	20.391	43.356	20.391	-1.0521	263.68	4377.4	1.0566	0.14535	0.85465	0.2907	0.53073	False
LmxM.34.0690.1_38_0.0280474649406688_46-65_1	LmxM.34.0690.1	53.656	25.489	53.656	25.489	-1.045	396.68	7012.6	1.0565	0.14537	0.85463	0.29075	0.53074	False
LmxM.21.1569.1_34_0.11587982832618_330-311_0	LmxM.21.1569.1	53.656	25.489	53.656	25.489	-1.045	396.68	7012.6	1.0565	0.14537	0.85463	0.29075	0.53074	False
LmxM.16.0360.1_14_0.22157149829185_450-469_1	LmxM.16.0360.1	53.656	25.489	53.656	25.489	-1.045	396.68	7012.6	1.0565	0.14537	0.85463	0.29075	0.53074	False
LmxM.33.0220.1_57_0.425873465533522_447-466_1	LmxM.33.0220.1	44.793	117.25	44.793	117.25	1.3686	2625	4704.5	1.0564	0.80435	0.19565	0.3913	0.61909	True
LmxM.14.0120.1_57_0.316287878787879_326-345_1	LmxM.14.0120.1	293.43	152.93	293.43	152.93	-0.93561	9869.5	3.0358e+05	1.0563	0.14541	0.85459	0.29081	0.53075	False
LmxM.25.2040.1_19_0.104166666666667_123-104_0	LmxM.25.2040.1	22.277	10.196	22.277	10.196	-1.056	72.976	1009.5	1.0563	0.14541	0.85459	0.29081	0.53075	False
LmxM.08_29.0740.1_29_0.053475935828877_67-48_0	LmxM.08_29.0740.1	22.277	10.196	22.277	10.196	-1.056	72.976	1009.5	1.0563	0.14541	0.85459	0.29081	0.53075	False
LmxM.08_29.2510.1_46_0.0314852840520192_42-61_1	LmxM.08_29.2510.1	22.277	10.196	22.277	10.196	-1.056	72.976	1009.5	1.0563	0.14541	0.85459	0.29081	0.53075	False
LmxM.12.0050.1_52_0.0526729559748428_58-77_1	LmxM.12.0050.1	93.897	45.88	93.897	45.88	-1.0174	1152.8	24220	1.0563	0.14542	0.85458	0.29083	0.53075	False
LmxM.11.0730.1_29_0.125165738530894_468-487_1	LmxM.11.0730.1	93.897	45.88	93.897	45.88	-1.0174	1152.8	24220	1.0563	0.14542	0.85458	0.29083	0.53075	False
LmxM.02.0250.1_0_0.130973986690865_426-445_1	LmxM.02.0250.1	39.284	101.96	39.284	101.96	1.3538	1963.9	3520.5	1.0563	0.80507	0.19493	0.38985	0.61783	True
LmxM.33.1600.1_71_0.398625429553265_222-241_1	LmxM.33.1600.1-LmxM.33.1840.1	142.76	71.369	142.76	71.369	-0.99024	2548.5	61339	1.0561	0.14545	0.85455	0.2909	0.53083	False
LmxM.28.1650.1_29_0.125295508274232_324-305_0	LmxM.28.1650.1	91.023	249.79	91.023	249.79	1.4464	12604	22607	1.056	0.80002	0.19998	0.39996	0.62643	True
LmxM.29.2590.1_86_0.485521885521886_711-730_1	LmxM.29.2590.1	171.51	86.662	171.51	86.662	-0.97662	3599.3	92156	1.0559	0.14551	0.85449	0.29102	0.531	False
LmxM.36.1200.1_29_0.136411889596603_260-241_0	LmxM.36.1200.1	152.34	76.467	152.34	76.467	-0.98512	2878.6	70849	1.0559	0.14551	0.85449	0.29102	0.531	False
LmxM.36.2600.1_29_0.338881183541378_724-743_1	LmxM.36.2600.1	61.081	163.13	61.081	163.13	1.4026	5206.9	9342.3	1.0558	0.80235	0.19765	0.39531	0.62273	True
LmxM.08_29.2150.1_43_0.409657320872274_516-535_1	LmxM.08_29.2150.1	53.895	142.74	53.895	142.74	1.3887	3946.5	7082.1	1.0557	0.80306	0.19694	0.39388	0.62175	True
LmxM.29.0270.1_52_0.383122362869198_447-466_1	LmxM.29.0270.1	31.858	81.565	31.858	81.565	1.3293	1235.4	2217.5	1.0556	0.80606	0.19394	0.38789	0.61594	True
LmxM.32.1310.1_43_0.110283159463487_231-212_0	LmxM.32.1310.1	31.858	81.565	31.858	81.565	1.3293	1235.4	2217.5	1.0556	0.80606	0.19394	0.38789	0.61594	True
LmxM.06.0470.1_34_0.107732406602954_378-359_0	LmxM.06.0470.1	73.537	198.81	73.537	198.81	1.4226	7847.2	14091	1.0554	0.80111	0.19889	0.39778	0.62428	True
LmxM.22.1650.1_52_0.231433506044905_265-284_1	LmxM.22.1650.1	83.837	40.782	83.837	40.782	-1.0218	926.85	18840	1.0553	0.14564	0.85436	0.29127	0.5314	False
LmxM.14.0460.1_57_0.200724637681159_270-289_1	LmxM.14.0460.1	375.11	198.81	375.11	198.81	-0.9125	15540	5.2373e+05	1.0552	0.14566	0.85434	0.29132	0.53146	False
LmxM.30.2380.1_43_0.118345618345618_286-305_1	LmxM.30.2380.1	63.716	30.587	63.716	30.587	-1.0348	548.78	10258	1.055	0.14572	0.85428	0.29143	0.53159	False
LmxM.03.0800.1_14_0.333878663940014_2442-2461_1	LmxM.03.0800.1	63.716	30.587	63.716	30.587	-1.0348	548.78	10258	1.055	0.14572	0.85428	0.29143	0.53159	False
LmxM.24.1610.1_86_0.452777777777778_152-171_1	LmxM.24.1610.1	73.777	35.685	73.777	35.685	-1.0274	725.5	14193	1.0548	0.14576	0.85424	0.29152	0.53159	False
LmxM.24.1590.1_43_0.275284260921604_453-472_1	LmxM.24.1590.1	73.777	35.685	73.777	35.685	-1.0274	725.5	14193	1.0548	0.14576	0.85424	0.29152	0.53159	False
LmxM.31.1820.1_67_0.409863945578231_238-257_1	LmxM.31.1820.1	73.777	35.685	73.777	35.685	-1.0274	725.5	14193	1.0548	0.14576	0.85424	0.29152	0.53159	False
LmxM.15.0910.1_0_0.188417190775681_1433-1452_1	LmxM.15.0910.1	123.12	61.174	123.12	61.174	-0.99737	1918.7	44170	1.0548	0.14576	0.85424	0.29152	0.53159	False
LmxM.29.0800.1_43_0.143509458577952_213-232_1	LmxM.29.0800.1	123.12	61.174	123.12	61.174	-0.99737	1918.7	44170	1.0548	0.14576	0.85424	0.29152	0.53159	False
LmxM.34.3480.1_43_0.275799086757991_599-618_1	LmxM.34.3480.1	115.22	321.16	115.22	321.16	1.471	21207	38125	1.0547	0.79822	0.20178	0.40356	0.62998	True
LmxM.32.1820.1_67_0.406805877803558_522-541_1	LmxM.32.1820.1	50.302	132.54	50.302	132.54	1.3802	3381.7	6079.7	1.0547	0.80316	0.19684	0.39367	0.62158	True
LmxM.17.0025.1_57_0.492625368731563_330-349_1	LmxM.17.0025.1	32.816	15.293	32.816	15.293	-1.0534	153.52	2367.2	1.0545	0.14582	0.85418	0.29164	0.53162	False
LmxM.30.2690.1_33_0.214376107314604_844-863_1	LmxM.30.2690.1	32.816	15.293	32.816	15.293	-1.0534	153.52	2367.2	1.0545	0.14582	0.85418	0.29164	0.53162	False
LmxM.29.0550.1_29_0.164750957854406_298-317_1	LmxM.29.0550.1	32.816	15.293	32.816	15.293	-1.0534	153.52	2367.2	1.0545	0.14582	0.85418	0.29164	0.53162	False
LmxM.31.2270.1_14_0.239654388358345_1047-1066_1	LmxM.31.2270.1	32.816	15.293	32.816	15.293	-1.0534	153.52	2367.2	1.0545	0.14582	0.85418	0.29164	0.53162	False
LmxM.33.1220.1_29_0.0907504363001745_204-223_1	LmxM.33.1220.1	32.816	15.293	32.816	15.293	-1.0534	153.52	2367.2	1.0545	0.14582	0.85418	0.29164	0.53162	False
LmxM.14.0870.1_34_0.022196261682243_63-44_0	LmxM.14.0870.1	93.658	45.88	93.658	45.88	-1.0137	1141.4	24083	1.0545	0.14583	0.85417	0.29166	0.53162	False
LmxM.27.0170.1_33_0.249645390070922_348-367_1	LmxM.27.0170.1	93.658	45.88	93.658	45.88	-1.0137	1141.4	24083	1.0545	0.14583	0.85417	0.29166	0.53162	False
LmxM.17.1350.1_43_0.211111111111111_118-99_0	LmxM.17.1350.1	93.658	45.88	93.658	45.88	-1.0137	1141.4	24083	1.0545	0.14583	0.85417	0.29166	0.53162	False
LmxM.33.3660.1_43_0.11337513061651_210-229_1	LmxM.33.3660.1	770.34	428.21	770.34	428.21	-0.84567	58526	2.5896e+06	1.0544	0.14584	0.85416	0.29168	0.53163	False
LmxM.11.1280.1_38_0.0316518298714144_35-16_0	LmxM.11.1280.1	103.48	50.978	103.48	50.978	-1.0072	1378.2	30042	1.0542	0.14589	0.85411	0.29178	0.53174	False
LmxM.09.0570.1_57_0.261279461279461_379-398_1	LmxM.09.0570.1	132.7	66.271	132.7	66.271	-0.99096	2206.5	52159	1.0541	0.14591	0.85409	0.29183	0.5318	False
LmxM.36.0390.1_29_0.125317097919838_242-261_1	LmxM.36.0390.1	82.4	224.3	82.4	224.3	1.4338	10068	18131	1.0538	0.79995	0.20005	0.4001	0.62652	True
LmxM.02.0460.1_14_0.0148401826484018_45070_1	LmxM.02.0460.1	161.45	81.565	161.45	81.565	-0.97636	3190.5	80587	1.0537	0.14601	0.85399	0.29202	0.53203	False
LmxM.11.0440.1_57_0.219954648526077_385-404_1	LmxM.11.0440.1	125.52	351.75	125.52	351.75	1.4793	25590	46099	1.0537	0.79737	0.20263	0.40526	0.63125	True
LmxM.10.1190.1_29_0.174204355108878_204-223_1	LmxM.10.1190.1	151.86	76.467	151.86	76.467	-0.9806	2842.4	70356	1.0536	0.14602	0.85398	0.29205	0.53205	False
LmxM.16.0150.1_34_0.121359223300971_82-63_0	LmxM.16.0150.1	83.597	40.782	83.597	40.782	-1.0177	916.57	18721	1.0533	0.1461	0.8539	0.2922	0.53222	False
LmxM.09.0120.1_14_0.0723967960566852_226-245_1	LmxM.09.0120.1	83.597	40.782	83.597	40.782	-1.0177	916.57	18721	1.0533	0.1461	0.8539	0.2922	0.53222	False
LmxM.07.1100.1_81_0.429193899782135_384-403_1	LmxM.07.1100.1	83.597	40.782	83.597	40.782	-1.0177	916.57	18721	1.0533	0.1461	0.8539	0.2922	0.53222	False
LmxM.05.0300.1_33_0.231319910514541_510-529_1	LmxM.05.0300.1	53.416	25.489	53.416	25.489	-1.0386	389.96	6943.5	1.0533	0.1461	0.8539	0.29221	0.53222	False
LmxM.18.1470.1_52_0.0638095238095238_56-75_1	LmxM.18.1470.1	33.774	86.662	33.774	86.662	1.3339	1398.6	2522.3	1.0531	0.80497	0.19503	0.39006	0.618	True
Non-targeting-235	Non-target-99	33.774	86.662	33.774	86.662	1.3339	1398.6	2522.3	1.0531	0.80497	0.19503	0.39006	0.618	True
LmxM.21.1780.1_81_0.485333333333333_354-373_1	LmxM.21.1780.1-LmxM.34.2010.1	33.774	86.662	33.774	86.662	1.3339	1398.6	2522.3	1.0531	0.80497	0.19503	0.39006	0.618	True
LmxM.21.0905.1_57_0.31322505800464_416-397_0	LmxM.21.0905.1	41.2	107.05	41.2	107.05	1.3564	2168.4	3910.9	1.053	0.8038	0.1962	0.39239	0.62032	True
LmxM.28.0200.1_0_0.145698924731183_264-283_1	LmxM.28.0200.1	113.06	56.076	113.06	56.076	-0.99885	1623.6	36561	1.0529	0.1462	0.8538	0.29241	0.53248	False
LmxM.05.0090.1_14_0.112962962962963_50-69_1	LmxM.05.0090.1	113.06	56.076	113.06	56.076	-0.99885	1623.6	36561	1.0529	0.1462	0.8538	0.29241	0.53248	False
LmxM.36.4740.1_29_0.0335697399527187_135-154_1	LmxM.36.4740.1	93.418	45.88	93.418	45.88	-1.0101	1129.9	23947	1.0527	0.14625	0.85375	0.2925	0.53248	False
LmxM.26.1940.1_33_0.182072829131653_203-184_0	LmxM.26.1940.1	161.21	81.565	161.21	81.565	-0.97423	3171.4	80322	1.0526	0.14625	0.85375	0.2925	0.53248	False
LmxM.16.1640.1_33_0.208663819402074_1033-1014_0	LmxM.16.1640.1	161.21	81.565	161.21	81.565	-0.97423	3171.4	80322	1.0526	0.14625	0.85375	0.2925	0.53248	False
LmxM.29.2730.1_57_0.245554294362467_642-661_1	LmxM.29.2730.1	43.116	20.391	43.116	20.391	-1.0443	258.21	4324.1	1.0526	0.14626	0.85374	0.29251	0.53248	False
LmxM.30.1440a.1_43_0.162403572878603_397-416_1	LmxM.30.1440a.1	43.116	20.391	43.116	20.391	-1.0443	258.21	4324.1	1.0526	0.14626	0.85374	0.29251	0.53248	False
LmxM.03.0750.1_43_0.366050260787103_768-787_1	LmxM.03.0750.1	43.116	20.391	43.116	20.391	-1.0443	258.21	4324.1	1.0526	0.14626	0.85374	0.29251	0.53248	False
LmxM.24.1960.1_0_0.0511341791618608_126-145_1	LmxM.24.1960.1	43.116	20.391	43.116	20.391	-1.0443	258.21	4324.1	1.0526	0.14626	0.85374	0.29251	0.53248	False
LmxM.31.2760.1_29_0.257262996941896_663-682_1	LmxM.31.2760.1	43.116	20.391	43.116	20.391	-1.0443	258.21	4324.1	1.0526	0.14626	0.85374	0.29251	0.53248	False
LmxM.30.1600.1_34_0.0283251231527094_72-53_0	LmxM.30.1600.1	43.116	20.391	43.116	20.391	-1.0443	258.21	4324.1	1.0526	0.14626	0.85374	0.29251	0.53248	False
LmxM.27.0410.1_29_0.169744942832014_188-207_1	LmxM.27.0410.1	73.537	35.685	73.537	35.685	-1.0228	716.4	14091	1.0525	0.14629	0.85371	0.29258	0.53251	False
LmxM.13.0760.1_29_0.0314127604166667_186-205_1	LmxM.13.0760.1	73.537	35.685	73.537	35.685	-1.0228	716.4	14091	1.0525	0.14629	0.85371	0.29258	0.53251	False
LmxM.28.0860.1_71_0.479037800687285_694-713_1	LmxM.28.0860.1	73.537	35.685	73.537	35.685	-1.0228	716.4	14091	1.0525	0.14629	0.85371	0.29258	0.53251	False
LmxM.01.0470.1_57_0.366331898613104_756-775_1	LmxM.01.0470.1	73.537	35.685	73.537	35.685	-1.0228	716.4	14091	1.0525	0.14629	0.85371	0.29258	0.53251	False
LmxM.05.0890.1_14_0.229114136829719_1359-1378_1	LmxM.05.0890.1	63.477	30.587	63.477	30.587	-1.0295	540.87	10173	1.0523	0.14633	0.85367	0.29266	0.53261	False
LmxM.28.2870.1_43_0.216467463479416_156-175_1	LmxM.28.2870.1	63.477	30.587	63.477	30.587	-1.0295	540.87	10173	1.0523	0.14633	0.85367	0.29266	0.53261	False
LmxM.34.1770.1_14_0.374213836477987_233-252_1	LmxM.34.1770.1	14.612	35.685	14.612	35.685	1.2326	222.04	401.43	1.0518	0.80908	0.19092	0.38185	0.61162	True
LmxM.29.1070.1_81_0.488700564971751_337-356_1	LmxM.29.1070.1	14.612	35.685	14.612	35.685	1.2326	222.04	401.43	1.0518	0.80908	0.19092	0.38185	0.61162	True
LmxM.17.0800.1_0_0.171813986510472_477-496_1	LmxM.17.0800.1	160.97	81.565	160.97	81.565	-0.9721	3152.4	80057	1.0516	0.14649	0.85351	0.29299	0.53315	False
LmxM.36.2060.1_43_0.170282708744247_248-267_1	LmxM.36.2060.1	132.22	66.271	132.22	66.271	-0.98578	2174.8	51742	1.0515	0.1465	0.8535	0.29301	0.53316	False
LmxM.08_29.2320.1_57_0.290437890974084_315-334_1	LmxM.08_29.2320.1	83.358	40.782	83.358	40.782	-1.0136	906.34	18602	1.0513	0.14657	0.85343	0.29314	0.53331	False
LmxM.28.1460.1_52_0.141623488773748_317-336_1	LmxM.28.1460.1	83.358	40.782	83.358	40.782	-1.0136	906.34	18602	1.0513	0.14657	0.85343	0.29314	0.53331	False
LmxM.36.3100.1_52_0.337941628264209_216-235_1	LmxM.36.3100.1	52.218	137.64	52.218	137.64	1.3813	3648.5	6603.8	1.0512	0.80184	0.19816	0.39632	0.62383	True
LmxM.27.2280.1_57_0.476190476190476_277-258_0	LmxM.27.2280.1	70.184	188.62	70.184	188.62	1.4135	7013.4	12707	1.0507	0.79992	0.20008	0.40017	0.6266	True
LmxM.10.1270.1_52_0.322717622080679_298-317_1	LmxM.10.1270.1	96.532	265.09	96.532	265.09	1.4479	14205	25752	1.0503	0.79789	0.20211	0.40421	0.63056	True
LmxM.29.2990.1_29_0.127954360228199_152-171_1	LmxM.29.2990.1	79.046	214.11	79.046	214.11	1.4262	9120.7	16537	1.0503	0.79908	0.20092	0.40183	0.62799	True
LmxM.33.1550.1_29_0.164089347079038_376-395_1	LmxM.33.1550.1	73.297	35.685	73.297	35.685	-1.0181	707.37	13989	1.0502	0.14682	0.85318	0.29365	0.53372	False
LmxM.30.2620.1_14_0.25390625_198-179_0	LmxM.30.2620.1	73.297	35.685	73.297	35.685	-1.0181	707.37	13989	1.0502	0.14682	0.85318	0.29365	0.53372	False
LmxM.36.5460.1_38_0.0254939451880178_37-56_1	LmxM.36.5460.1	53.177	25.489	53.177	25.489	-1.0323	383.3	6874.8	1.0501	0.14684	0.85316	0.29368	0.53372	False
LmxM.04.0220.1_38_0.127699530516432_130-149_1	LmxM.04.0220.1	43.116	112.15	43.116	112.15	1.3589	2382.9	4324.1	1.0498	0.80256	0.19744	0.39489	0.62256	True
LmxM.29.3720.1_67_0.490666666666667_180-199_1	LmxM.29.3720.1-LmxM.29.3730.1	43.116	112.15	43.116	112.15	1.3589	2382.9	4324.1	1.0498	0.80256	0.19744	0.39489	0.62256	True
LmxM.25.0660.1_48_0.333333333333333_104-85_0	LmxM.25.0660.1	112.58	56.076	112.58	56.076	-0.99277	1596.4	36218	1.0498	0.1469	0.8531	0.29379	0.53372	False
LmxM.27.1080.1_14_0.255555555555556_1077-1096_1	LmxM.27.1080.1	63.237	30.587	63.237	30.587	-1.0241	533.02	10088	1.0496	0.14695	0.85305	0.2939	0.53372	False
LmxM.10.0130.1_29_0.38140589569161_830-849_1	LmxM.10.0130.1	63.237	30.587	63.237	30.587	-1.0241	533.02	10088	1.0496	0.14695	0.85305	0.2939	0.53372	False
LmxM.34.4210.1_52_0.232039268183846_516-535_1	LmxM.34.4210.1	73.777	198.81	73.777	198.81	1.418	7817.2	14193	1.0496	0.79927	0.20073	0.40146	0.6277	True
LmxM.28.0822.1_43_0.368906455862978_276-295_1	LmxM.28.0822.1	48.625	127.44	48.625	127.44	1.372	3106.2	5640.6	1.0495	0.80173	0.19827	0.39653	0.62408	True
LmxM.24.1480.1_57_0.442317916002127_828-847_1	LmxM.24.1480.1	48.625	127.44	48.625	127.44	1.372	3106.2	5640.6	1.0495	0.80173	0.19827	0.39653	0.62408	True
LmxM.18.0450.1_19_0.181425485961123_257-238_0	LmxM.18.0450.1	160.49	81.565	160.49	81.565	-0.96783	3114.4	79529	1.0495	0.14698	0.85302	0.29396	0.53372	False
LmxM.07.0240.1_48_0.28830313014827_534-515_0	LmxM.07.0240.1	139.41	392.53	139.41	392.53	1.4868	32035	58188	1.0493	0.79534	0.20466	0.40931	0.63495	True
Non-targeting-932	Non-target-162	32.577	15.293	32.577	15.293	-1.0432	149.36	2329.3	1.0493	0.14702	0.85298	0.29404	0.53372	False
LmxM.20.0350.1_14_0.358092618065108_774-793_1	LmxM.20.0350.1	32.577	15.293	32.577	15.293	-1.0432	149.36	2329.3	1.0493	0.14702	0.85298	0.29404	0.53372	False
LmxM.31.1030.1_0_0.177177177177177_111-130_1	LmxM.31.1030.1	32.577	15.293	32.577	15.293	-1.0432	149.36	2329.3	1.0493	0.14702	0.85298	0.29404	0.53372	False
LmxM.23.0810.1_52_0.281410256410256_435-454_1	LmxM.23.0810.1	32.577	15.293	32.577	15.293	-1.0432	149.36	2329.3	1.0493	0.14702	0.85298	0.29404	0.53372	False
LmxM.22.1670.1_43_0.0721799056945956_191-210_1	LmxM.22.1670.1	32.577	15.293	32.577	15.293	-1.0432	149.36	2329.3	1.0493	0.14702	0.85298	0.29404	0.53372	False
LmxM.28.1540.1_43_0.301770592763664_778-797_1	LmxM.28.1540.1	32.577	15.293	32.577	15.293	-1.0432	149.36	2329.3	1.0493	0.14702	0.85298	0.29404	0.53372	False
LmxM.29.3470.1_0_0.0642978003384095_73-92_1	LmxM.29.3470.1	32.577	15.293	32.577	15.293	-1.0432	149.36	2329.3	1.0493	0.14702	0.85298	0.29404	0.53372	False
LmxM.17.0510.1_29_0.126169732171668_387-406_1	LmxM.17.0510.1	122.16	61.174	122.16	61.174	-0.98619	1859.8	43411	1.0492	0.14704	0.85296	0.29408	0.53372	False
LmxM.14.0850.1_67_0.433908045977011_144-163_1	LmxM.14.0850.1-LmxM.14.0851.1	94.856	259.99	94.856	259.99	1.445	13634	24771	1.0492	0.79764	0.20236	0.40472	0.63088	True
LmxM.21.1280.1_33_0.293103448275862_414-395_0	LmxM.21.1280.1	169.83	86.662	169.83	86.662	-0.96253	3458.4	90169	1.0489	0.14711	0.85289	0.29422	0.53372	False
LmxM.34.0540.1_0_0.121172353455818_270-289_1	LmxM.34.0540.1	42.877	20.391	42.877	20.391	-1.0364	252.8	4271.2	1.0486	0.14717	0.85283	0.29434	0.53372	False
LmxM.27.1140.1_38_0.105022831050228_181-200_1	LmxM.27.1140.1	42.877	20.391	42.877	20.391	-1.0364	252.8	4271.2	1.0486	0.14717	0.85283	0.29434	0.53372	False
LmxM.04.0860.1_0_0.0416666666666667_42-61_1	LmxM.04.0860.1	42.877	20.391	42.877	20.391	-1.0364	252.8	4271.2	1.0486	0.14717	0.85283	0.29434	0.53372	False
LmxM.06.0685.1_29_0.111658456486043_129-148_1	LmxM.06.0685.1	42.877	20.391	42.877	20.391	-1.0364	252.8	4271.2	1.0486	0.14717	0.85283	0.29434	0.53372	False
LmxM.23.1267.1_41_0.130769230769231_159-140_0	LmxM.23.1267.1	42.877	20.391	42.877	20.391	-1.0364	252.8	4271.2	1.0486	0.14717	0.85283	0.29434	0.53372	False
LmxM.28.1095.1_29_0.0275482093663912_45007_1	LmxM.28.1095.1	42.877	20.391	42.877	20.391	-1.0364	252.8	4271.2	1.0486	0.14717	0.85283	0.29434	0.53372	False
LmxM.36.4630.1_29_0.175886524822695_117-136_1	LmxM.36.4630.1	42.877	20.391	42.877	20.391	-1.0364	252.8	4271.2	1.0486	0.14717	0.85283	0.29434	0.53372	False
LmxM.06.0430.1_43_0.147398843930636_315-296_0	LmxM.06.0430.1	22.037	10.196	22.037	10.196	-1.041	70.111	985.82	1.0486	0.14718	0.85282	0.29436	0.53372	False
LmxM.32.0060.1_19_0.13348588863463_171-190_1	LmxM.32.0060.1	22.037	10.196	22.037	10.196	-1.041	70.111	985.82	1.0486	0.14718	0.85282	0.29436	0.53372	False
LmxM.29.1800.1_29_0.0964539007092199_130-149_1	LmxM.29.1800.1	22.037	10.196	22.037	10.196	-1.041	70.111	985.82	1.0486	0.14718	0.85282	0.29436	0.53372	False
LmxM.34.0660.1_29_0.164690382081686_622-641_1	LmxM.34.0660.1	22.037	10.196	22.037	10.196	-1.041	70.111	985.82	1.0486	0.14718	0.85282	0.29436	0.53372	False
LmxM.33.2940.1_0_0.0214689265536723_45291_1	LmxM.33.2940.1	22.037	10.196	22.037	10.196	-1.041	70.111	985.82	1.0486	0.14718	0.85282	0.29436	0.53372	False
LmxM.34.4890.1_38_0.103992571959146_105-124_1	LmxM.34.4890.1	22.037	10.196	22.037	10.196	-1.041	70.111	985.82	1.0486	0.14718	0.85282	0.29436	0.53372	False
LmxM.36.3860.1_14_0.256235827664399_222-241_1	LmxM.36.3860.1	22.037	10.196	22.037	10.196	-1.041	70.111	985.82	1.0486	0.14718	0.85282	0.29436	0.53372	False
LmxM.36.6020.1_67_0.499380421313507_396-415_1	LmxM.36.6020.1	22.037	10.196	22.037	10.196	-1.041	70.111	985.82	1.0486	0.14718	0.85282	0.29436	0.53372	False
LmxM.20.1640.1_63_0.439252336448598_289-270_0	LmxM.20.1640.1	22.037	10.196	22.037	10.196	-1.041	70.111	985.82	1.0486	0.14718	0.85282	0.29436	0.53372	False
LmxM.07.0170.1_14_0.252354048964218_811-792_0	LmxM.07.0170.1	64.914	173.32	64.914	173.32	1.4031	5876.5	10690	1.0486	0.79973	0.20027	0.40055	0.62693	True
LmxM.13.0780.1_43_0.0831899024670109_136-155_1	LmxM.13.0780.1	442.9	239.6	442.9	239.6	-0.88362	20666	7.5741e+05	1.0486	0.14719	0.85281	0.29438	0.53372	False
LmxM.18.1510.1_43_0.290886392009988_462-481_1	LmxM.18.1510.1-LmxM.18.1520.1	179.17	91.76	179.17	91.76	-0.95779	3820.4	1.0155e+05	1.0485	0.1472	0.8528	0.29439	0.53372	False
LmxM.03.0010.1_0_0.0964553510565781_279-298_1	LmxM.03.0010.1	421.34	1284.6	421.34	1284.6	1.606	3.7265e+05	6.7796e+05	1.0485	0.78837	0.21163	0.42327	0.64583	True
LmxM.33.3590.1_19_0.0610021786492375_108-127_1	LmxM.33.3590.1	11.258	0	11.258	0	-3.6157	63.372	228.01	1.0483	0.14725	0.85275	0.29451	0.53372	False
LmxM.36.5020.1_43_0.133963750985028_336-355_1	LmxM.36.5020.1	11.258	0	11.258	0	-3.6157	63.372	228.01	1.0483	0.14725	0.85275	0.29451	0.53372	False
LmxM.34.3210.1_0_0.0345864661654135_72-53_0	LmxM.34.3210.1	11.258	0	11.258	0	-3.6157	63.372	228.01	1.0483	0.14725	0.85275	0.29451	0.53372	False
LmxM.33.1725.1_43_0.0732860520094563_20-39_1	LmxM.33.1725.1	11.258	0	11.258	0	-3.6157	63.372	228.01	1.0483	0.14725	0.85275	0.29451	0.53372	False
LmxM.14.0880.1_29_0.181566820276498_598-579_0	LmxM.14.0880.1	11.258	0	11.258	0	-3.6157	63.372	228.01	1.0483	0.14725	0.85275	0.29451	0.53372	False
LmxM.34.5310.1_0_0.0462222222222222_48-67_1	LmxM.34.5310.1	11.258	5.0978	11.258	5.0978	-1.0074	18.975	228.01	1.0483	0.14725	0.85275	0.29451	0.53372	False
LmxM.33.3760.1_33_0.304245283018868_394-375_0	LmxM.33.3760.1	11.258	0	11.258	0	-3.6157	63.372	228.01	1.0483	0.14725	0.85275	0.29451	0.53372	False
LmxM.08_29.1330.1_43_0.130039750141965_219-238_1	LmxM.08_29.1330.1	11.258	0	11.258	0	-3.6157	63.372	228.01	1.0483	0.14725	0.85275	0.29451	0.53372	False
LmxM.17.0530.1_14_0.271880819366853_883-864_0	LmxM.17.0530.1	11.258	0	11.258	0	-3.6157	63.372	228.01	1.0483	0.14725	0.85275	0.29451	0.53372	False
LmxM.28.1010.1_43_0.0626780626780627_18-37_1	LmxM.28.1010.1-LmxM.28.1011.1-LmxM.28.1030.1	11.258	0	11.258	0	-3.6157	63.372	228.01	1.0483	0.14725	0.85275	0.29451	0.53372	False
LmxM.10.0195.1_57_0.33033033033033_214-233_1	LmxM.10.0195.1	11.258	0	11.258	0	-3.6157	63.372	228.01	1.0483	0.14725	0.85275	0.29451	0.53372	False
LmxM.16.1130.1_14_0.27255985267035_144-163_1	LmxM.16.1130.1	11.258	0	11.258	0	-3.6157	63.372	228.01	1.0483	0.14725	0.85275	0.29451	0.53372	False
LmxM.22.1690partial.1_60_0.0606060606060606_60-79_1	LmxM.22.1690a.1-LmxM.22.1690partial.1	11.258	0	11.258	0	-3.6157	63.372	228.01	1.0483	0.14725	0.85275	0.29451	0.53372	False
LmxM.30.1160.1_52_0.167195767195767_305-324_1	LmxM.30.1160.1	11.258	5.0978	11.258	5.0978	-1.0074	18.975	228.01	1.0483	0.14725	0.85275	0.29451	0.53372	False
LmxM.18.0910.1_43_0.196503918022905_648-667_1	LmxM.18.0910.1	11.258	5.0978	11.258	5.0978	-1.0074	18.975	228.01	1.0483	0.14725	0.85275	0.29451	0.53372	False
LmxM.32.2120.1_71_0.296969696969697_185-204_1	LmxM.32.2120.1	11.258	0	11.258	0	-3.6157	63.372	228.01	1.0483	0.14725	0.85275	0.29451	0.53372	False
LmxM.36.4270.1_14_0.349206349206349_1666-1685_1	LmxM.36.4270.1	11.258	0	11.258	0	-3.6157	63.372	228.01	1.0483	0.14725	0.85275	0.29451	0.53372	False
LmxM.32.2390.1_67_0.457217847769029_864-883_1	LmxM.32.2390.1	11.258	0	11.258	0	-3.6157	63.372	228.01	1.0483	0.14725	0.85275	0.29451	0.53372	False
LmxM.03.0850.1_0_0.125932557445539_840-859_1	LmxM.03.0850.1	11.258	5.0978	11.258	5.0978	-1.0074	18.975	228.01	1.0483	0.14725	0.85275	0.29451	0.53372	False
Non-targeting-573	Non-target-32	11.258	5.0978	11.258	5.0978	-1.0074	18.975	228.01	1.0483	0.14725	0.85275	0.29451	0.53372	False
LmxM.22.0950.1_0_0.0259981429897864_22-41_1	LmxM.22.0950.1	11.258	0	11.258	0	-3.6157	63.372	228.01	1.0483	0.14725	0.85275	0.29451	0.53372	False
LmxM.13.1490.1_29_0.478411053540587_1103-1122_1	LmxM.13.1490.1	11.258	5.0978	11.258	5.0978	-1.0074	18.975	228.01	1.0483	0.14725	0.85275	0.29451	0.53372	False
Non-targeting-317	Non-target-167	11.258	0	11.258	0	-3.6157	63.372	228.01	1.0483	0.14725	0.85275	0.29451	0.53372	False
LmxM.06.0290.1_38_0.180610889774236_133-152_1	LmxM.06.0290.1	11.258	5.0978	11.258	5.0978	-1.0074	18.975	228.01	1.0483	0.14725	0.85275	0.29451	0.53372	False
LmxM.11.1370.1_43_0.0533117932148627_109-90_0	LmxM.11.1370.1	11.258	5.0978	11.258	5.0978	-1.0074	18.975	228.01	1.0483	0.14725	0.85275	0.29451	0.53372	False
LmxM.28.1000.1_43_0.216399286987522_602-621_1	LmxM.28.1000.1	11.258	0	11.258	0	-3.6157	63.372	228.01	1.0483	0.14725	0.85275	0.29451	0.53372	False
LmxM.08_29.2060.1_33_0.26599634369287_876-857_0	LmxM.08_29.2060.1	11.258	5.0978	11.258	5.0978	-1.0074	18.975	228.01	1.0483	0.14725	0.85275	0.29451	0.53372	False
LmxM.08_29.2650.1_29_0.127121357668908_390-409_1	LmxM.08_29.2650.1	11.258	0	11.258	0	-3.6157	63.372	228.01	1.0483	0.14725	0.85275	0.29451	0.53372	False
LmxM.36.6970.1_52_0.235228539576366_205-224_1	LmxM.36.6970.1	11.258	0	11.258	0	-3.6157	63.372	228.01	1.0483	0.14725	0.85275	0.29451	0.53372	False
LmxM.33.1320.1_0_0.19253604749788_449-468_1	LmxM.33.1320.1	11.258	5.0978	11.258	5.0978	-1.0074	18.975	228.01	1.0483	0.14725	0.85275	0.29451	0.53372	False
LmxM.36.0810.1_0_0.0072463768115942_45070_1	LmxM.36.0810.1	11.258	5.0978	11.258	5.0978	-1.0074	18.975	228.01	1.0483	0.14725	0.85275	0.29451	0.53372	False
LmxM.21.0810.1_0_0.0311942959001783_63-82_1	LmxM.21.0810.1	11.258	0	11.258	0	-3.6157	63.372	228.01	1.0483	0.14725	0.85275	0.29451	0.53372	False
LmxM.28.0050.1_43_0.144899285250162_213-232_1	LmxM.28.0050.1	11.258	5.0978	11.258	5.0978	-1.0074	18.975	228.01	1.0483	0.14725	0.85275	0.29451	0.53372	False
LmxM.09.1390.1_38_0.174288617886179_340-359_1	LmxM.09.1390.1	11.258	0	11.258	0	-3.6157	63.372	228.01	1.0483	0.14725	0.85275	0.29451	0.53372	False
LmxM.32.0670.1_60_0.266433294437962_679-698_1	LmxM.32.0670.1	11.258	0	11.258	0	-3.6157	63.372	228.01	1.0483	0.14725	0.85275	0.29451	0.53372	False
LmxM.33.0250.1_52_0.224826388888889_252-271_1	LmxM.33.0250.1	11.258	5.0978	11.258	5.0978	-1.0074	18.975	228.01	1.0483	0.14725	0.85275	0.29451	0.53372	False
LmxM.33.1720b.1_57_0.315881326352531_170-189_1	LmxM.33.1720b.1	11.258	0	11.258	0	-3.6157	63.372	228.01	1.0483	0.14725	0.85275	0.29451	0.53372	False
LmxM.24.0360.1_52_0.0191082802547771_35-16_0	LmxM.24.0360.1-LmxM.24.0365.1	37.607	96.858	37.607	96.858	1.3418	1755.4	3197.3	1.0479	0.80275	0.19725	0.39451	0.62229	True
LmxM.32.1800.1_43_0.233024691358025_144-163_1	LmxM.32.1800.1	73.058	35.685	73.058	35.685	-1.0135	698.38	13888	1.0478	0.14736	0.85264	0.29473	0.53394	False
LmxM.28.1750.1_52_0.355482933914306_976-995_1	LmxM.28.1750.1	73.058	35.685	73.058	35.685	-1.0135	698.38	13888	1.0478	0.14736	0.85264	0.29473	0.53394	False
LmxM.23.1350.1_52_0.239449976292082_499-518_1	LmxM.23.1350.1	225.64	117.25	225.64	117.25	-0.93858	5874.4	1.6942e+05	1.0478	0.14736	0.85264	0.29473	0.53394	False
LmxM.28.0190.1_29_0.0797940797940798_119-138_1	LmxM.28.0190.1	129.35	361.94	129.35	361.94	1.4774	27050	49280	1.0478	0.7953	0.2047	0.4094	0.63505	True
LmxM.34.3150.1_43_0.0122739018087855_45165_1	LmxM.34.3150.1	107.07	295.67	107.07	295.67	1.4569	17785	32404	1.0477	0.79643	0.20357	0.40713	0.63304	True
LmxM.30.3190.1_57_0.0347648261758691_76-95_1	LmxM.36.0010.1-LmxM.30.3190.1	131.5	66.271	131.5	66.271	-0.97798	2127.7	51120	1.0477	0.1474	0.8526	0.2948	0.53403	False
LmxM.05.0640.1_0_0.169955001730703_979-998_1	LmxM.05.0640.1	253.19	132.54	253.19	132.54	-0.92859	7277.6	2.1879e+05	1.0474	0.14745	0.85255	0.2949	0.53417	False
LmxM.11.0530.1_52_0.0821791320406279_168-187_1	LmxM.11.0530.1	188.27	96.858	188.27	96.858	-0.95171	4178.4	1.1335e+05	1.0474	0.14745	0.85255	0.29491	0.53417	False
LmxM.08_29.2540.1_29_0.0068241469816273_45133_1	LmxM.08_29.2540.1	92.7	45.88	92.7	45.88	-0.99907	1096	23540	1.0471	0.14752	0.85248	0.29503	0.53423	False
LmxM.31.2410.1_14_0.18960244648318_1232-1251_1	LmxM.31.2410.1	92.7	45.88	92.7	45.88	-0.99907	1096	23540	1.0471	0.14752	0.85248	0.29503	0.53423	False
LmxM.05.0260.1_81_0.43307757885763_497-516_1	LmxM.05.0260.1	82.879	40.782	82.879	40.782	-1.0054	886.06	18366	1.0471	0.14752	0.85248	0.29504	0.53423	False
LmxM.08_29.0750.1_57_0.274019607843137_551-570_1	LmxM.08_29.0750.1	82.879	40.782	82.879	40.782	-1.0054	886.06	18366	1.0471	0.14752	0.85248	0.29504	0.53423	False
LmxM.06.0770.1_19_0.185069444444444_1063-1082_1	LmxM.06.0770.1	82.879	40.782	82.879	40.782	-1.0054	886.06	18366	1.0471	0.14752	0.85248	0.29504	0.53423	False
LmxM.29.0030.1_43_0.202231520223152_140-159_1	LmxM.29.0030.1	225.4	117.25	225.4	117.25	-0.93705	5848.5	1.6902e+05	1.0471	0.14754	0.85246	0.29507	0.53423	False
LmxM.13.0750.1_43_0.330289193302892_213-232_1	LmxM.13.0750.1	62.997	30.587	62.997	30.587	-1.0187	525.23	10003	1.0469	0.14758	0.85242	0.29515	0.53423	False
LmxM.19.0950.1_29_0.104502271788517_249-268_1	LmxM.19.0950.1	52.937	25.489	52.937	25.489	-1.0259	376.7	6806.5	1.0469	0.14758	0.85242	0.29517	0.53423	False
LmxM.02.0085.1_33_0.148036253776435_156-137_0	LmxM.02.0085.1	52.937	25.489	52.937	25.489	-1.0259	376.7	6806.5	1.0469	0.14758	0.85242	0.29517	0.53423	False
LmxM.18.0800.1_43_0.153439153439153_140-159_1	LmxM.18.0800.1	52.937	25.489	52.937	25.489	-1.0259	376.7	6806.5	1.0469	0.14758	0.85242	0.29517	0.53423	False
LmxM.26.0940.1_52_0.0837301587301587_201-220_1	LmxM.26.0940.1	52.937	25.489	52.937	25.489	-1.0259	376.7	6806.5	1.0469	0.14758	0.85242	0.29517	0.53423	False
LmxM.05.0580.1_29_0.0423011844331641_97-116_1	LmxM.05.0580.1	52.937	25.489	52.937	25.489	-1.0259	376.7	6806.5	1.0469	0.14758	0.85242	0.29517	0.53423	False
LmxM.34.3550.1_33_0.295787545787546_642-661_1	LmxM.34.3550.1	52.937	25.489	52.937	25.489	-1.0259	376.7	6806.5	1.0469	0.14758	0.85242	0.29517	0.53423	False
LmxM.11.0920.1_62_0.454788657035848_842-861_1	LmxM.11.0920.1	52.937	25.489	52.937	25.489	-1.0259	376.7	6806.5	1.0469	0.14758	0.85242	0.29517	0.53423	False
LmxM.20.0990.1_38_0.127392739273927_186-205_1	LmxM.20.0990.1	252.95	132.54	252.95	132.54	-0.92723	7248.7	2.1833e+05	1.0468	0.14761	0.85239	0.29521	0.53429	False
LmxM.34.4050.1_33_0.22976098689283_900-881_0	LmxM.34.4050.1	45.032	117.25	45.032	117.25	1.3611	2607.6	4760.2	1.0467	0.80133	0.19867	0.39734	0.62428	True
LmxM.33.0630.1_29_0.0309191020753918_66-85_1	LmxM.33.0630.1	140.85	71.369	140.85	71.369	-0.97088	2413.5	59528	1.0465	0.14766	0.85234	0.29532	0.53443	False
LmxM.29.1255.1_29_0.179924242424242_187-206_1	LmxM.29.1255.1	131.26	66.271	131.26	66.271	-0.97536	2112.1	50914	1.0464	0.1477	0.8523	0.2954	0.53455	False
LmxM.09.0600.1_48_0.425595238095238_435-416_0	LmxM.09.0600.1	75.693	203.91	75.693	203.91	1.4178	8220	15022	1.0461	0.79804	0.20196	0.40393	0.63032	True
LmxM.18.1200.1_43_0.0528905289052891_34-53_1	LmxM.18.1200.1	96.772	265.09	96.772	265.09	1.4444	14165	25894	1.046	0.79649	0.20351	0.40701	0.63287	True
LmxM.27.0840.1_71_0.456079785193709_1182-1201_1	LmxM.27.0840.1	72.818	35.685	72.818	35.685	-1.0088	689.46	13788	1.0455	0.1479	0.8521	0.29581	0.5352	False
LmxM.19.0995.1_52_0.224500525762355_422-441_1	LmxM.19.0995.1	63.237	168.23	63.237	168.23	1.3975	5511.5	10088	1.0453	0.79887	0.20113	0.40227	0.62854	True
LmxM.22.1550.1_19_0.135062128579146_244-263_1	LmxM.22.1550.1	140.61	71.369	140.61	71.369	-0.96844	2396.9	59303	1.0453	0.14794	0.85206	0.29588	0.53528	False
LmxM.18.0440.1_43_0.116751269035533_149-130_0	LmxM.18.0440.1	261.57	137.64	261.57	137.64	-0.92136	7679.4	2.352e+05	1.0453	0.14795	0.85205	0.2959	0.53528	False
LmxM.26.0740.1_43_0.274091627172196_687-706_1	LmxM.26.0740.1	82.639	40.782	82.639	40.782	-1.0013	876	18248	1.0451	0.148	0.852	0.29599	0.53543	False
LmxM.08_29.2080.1_14_0.334808259587021_450-469_1	LmxM.08_29.2080.1	206.24	107.05	206.24	107.05	-0.93955	4918.9	1.3877e+05	1.045	0.14802	0.85198	0.29604	0.53547	False
LmxM.32.1840.1_81_0.464831804281346_296-315_1	LmxM.32.1840.1	79.286	214.11	79.286	214.11	1.4218	9088.4	16648	1.0449	0.79737	0.20263	0.40526	0.63125	True
LmxM.06.0660.1_14_0.233595800524934_438-457_1	LmxM.06.0660.1	196.9	101.96	196.9	101.96	-0.94272	4506.9	1.252e+05	1.0448	0.14806	0.85194	0.29612	0.53547	False
LmxM.28.2350.1_52_0.375757575757576_303-322_1	LmxM.28.2350.1	187.56	96.858	187.56	96.858	-0.94622	4113	1.124e+05	1.0447	0.14808	0.85192	0.29617	0.53547	False
LmxM.16.1060.1_29_0.181972789115646_531-550_1	LmxM.16.1060.1	42.637	20.391	42.637	20.391	-1.0285	247.44	4218.7	1.0446	0.1481	0.8519	0.29619	0.53547	False
LmxM.25.2200.1_57_0.469453376205788_445-426_0	LmxM.25.2200.1	42.637	20.391	42.637	20.391	-1.0285	247.44	4218.7	1.0446	0.1481	0.8519	0.29619	0.53547	False
LmxM.22.0230.1_43_0.109965635738832_156-175_1	LmxM.22.0230.1	42.637	20.391	42.637	20.391	-1.0285	247.44	4218.7	1.0446	0.1481	0.8519	0.29619	0.53547	False
LmxM.26.1755.1_67_0.402449693788276_456-475_1	LmxM.26.1755.1	42.637	20.391	42.637	20.391	-1.0285	247.44	4218.7	1.0446	0.1481	0.8519	0.29619	0.53547	False
LmxM.05.1020.1_43_0.354347826086957_984-965_0	LmxM.05.1020.1	42.637	20.391	42.637	20.391	-1.0285	247.44	4218.7	1.0446	0.1481	0.8519	0.29619	0.53547	False
LmxM.25.0660.1_60_0.256944444444444_77-58_0	LmxM.25.0660.1	42.637	20.391	42.637	20.391	-1.0285	247.44	4218.7	1.0446	0.1481	0.8519	0.29619	0.53547	False
LmxM.27.0170.1_57_0.20709219858156_289-308_1	LmxM.27.0170.1	42.637	20.391	42.637	20.391	-1.0285	247.44	4218.7	1.0446	0.1481	0.8519	0.29619	0.53547	False
LmxM.16.0240.1_38_0.0290420459471175_63-82_1	LmxM.16.0240.1	42.637	20.391	42.637	20.391	-1.0285	247.44	4218.7	1.0446	0.1481	0.8519	0.29619	0.53547	False
LmxM.08_29.1630.1_14_0.160919540229885_596-577_0	LmxM.08_29.1630.1	70.423	188.62	70.423	188.62	1.4086	6985.1	12803	1.0446	0.79799	0.20201	0.40403	0.63032	True
LmxM.34.4730.1_43_0.0726698262243286_43-62_1	LmxM.34.4730.1	270.43	142.74	270.43	142.74	-0.91716	8153.1	2.5326e+05	1.0446	0.14811	0.85189	0.29622	0.5355	False
LmxM.18.1290.1_71_0.499480789200415_472-491_1	LmxM.18.1290.1	56.051	147.84	56.051	147.84	1.3834	4212.2	7724.1	1.0444	0.79929	0.20071	0.40142	0.62766	True
LmxM.36.2100.1_52_0.0682839173405211_66-85_1	LmxM.36.2100.1	28.265	71.369	28.265	71.369	1.3062	928.98	1703.7	1.0443	0.80329	0.19671	0.39342	0.62134	True
LmxM.31.2080.1_43_0.152068126520681_247-266_1	LmxM.31.2080.1	28.265	71.369	28.265	71.369	1.3062	928.98	1703.7	1.0443	0.80329	0.19671	0.39342	0.62134	True
LmxM.03.0970.1_14_0.270961145194274_262-281_1	LmxM.03.0970.1	62.758	30.587	62.758	30.587	-1.0133	517.49	9919.5	1.0442	0.14821	0.85179	0.29641	0.53568	False
LmxM.10.1170.1_81_0.424924924924925_273-292_1	LmxM.10.1170.1	62.758	30.587	62.758	30.587	-1.0133	517.49	9919.5	1.0442	0.14821	0.85179	0.29641	0.53568	False
LmxM.31.0980.1_38_0.150864639236732_246-265_1	LmxM.31.0980.1	62.758	30.587	62.758	30.587	-1.0133	517.49	9919.5	1.0442	0.14821	0.85179	0.29641	0.53568	False
LmxM.23.0610.1_29_0.141958670260557_312-331_1	LmxM.23.0610.1	62.758	30.587	62.758	30.587	-1.0133	517.49	9919.5	1.0442	0.14821	0.85179	0.29641	0.53568	False
LmxM.17.1360.1_34_0.0198807157057654_37-18_0	LmxM.17.1360.1	127.91	356.85	127.91	356.85	1.473	26205	48073	1.0441	0.79421	0.20579	0.41159	0.63605	True
LmxM.11.0650.1_43_0.288681204569055_552-571_1	LmxM.11.0650.1	140.37	71.369	140.37	71.369	-0.966	2380.4	59079	1.0441	0.14822	0.85178	0.29644	0.53568	False
LmxM.26.0160.1_38_0.0801832760595647_64-83_1	LmxM.26.0160.1	32.337	15.293	32.337	15.293	-1.0328	145.24	2291.7	1.044	0.14824	0.85176	0.29648	0.53568	False
LmxM.33.0550.1_19_0.0323779193205945_57-76_1	LmxM.33.0550.1	32.337	15.293	32.337	15.293	-1.0328	145.24	2291.7	1.044	0.14824	0.85176	0.29648	0.53568	False
LmxM.05.0190.1_29_0.0842293906810036_90-109_1	LmxM.05.0190.1	32.337	15.293	32.337	15.293	-1.0328	145.24	2291.7	1.044	0.14824	0.85176	0.29648	0.53568	False
LmxM.32.3080.1_14_0.150819672131148_974-955_0	LmxM.32.3080.1	32.337	15.293	32.337	15.293	-1.0328	145.24	2291.7	1.044	0.14824	0.85176	0.29648	0.53568	False
LmxM.34.3070.1_14_0.368570271364925_903-922_1	LmxM.34.3070.1	32.337	15.293	32.337	15.293	-1.0328	145.24	2291.7	1.044	0.14824	0.85176	0.29648	0.53568	False
LmxM.29.0080.1_43_0.296912114014252_378-359_0	LmxM.29.0080.1	32.337	15.293	32.337	15.293	-1.0328	145.24	2291.7	1.044	0.14824	0.85176	0.29648	0.53568	False
LmxM.33.2710.1_0_0.147080561714708_195-214_1	LmxM.33.2710.1	32.337	15.293	32.337	15.293	-1.0328	145.24	2291.7	1.044	0.14824	0.85176	0.29648	0.53568	False
LmxM.01.0220.1_34_0.164179104477612_168-149_0	LmxM.01.0220.1	22.516	56.076	22.516	56.076	1.2792	563.12	1033.5	1.0439	0.80445	0.19555	0.3911	0.61905	True
LmxM.02.0170.1_29_0.0817688777638715_193-212_1	LmxM.02.0170.1	22.516	56.076	22.516	56.076	1.2792	563.12	1033.5	1.0439	0.80445	0.19555	0.3911	0.61905	True
Non-targeting-433	Non-target-20	22.516	56.076	22.516	56.076	1.2792	563.12	1033.5	1.0439	0.80445	0.19555	0.3911	0.61905	True
LmxM.26.1020.1_0_0.0865875762069534_1047-1066_1	LmxM.26.1020.1	22.516	56.076	22.516	56.076	1.2792	563.12	1033.5	1.0439	0.80445	0.19555	0.3911	0.61905	True
LmxM.36.0710.1_38_0.0935897435897436_68-87_1	LmxM.36.0710.1	88.149	239.6	88.149	239.6	1.4323	11468	21055	1.0437	0.79635	0.20365	0.4073	0.63316	True
LmxM.27.2430.1_29_0.0560420315236427_103-84_0	LmxM.27.2430.1	46.949	122.35	46.949	122.35	1.3632	2842.5	5219.5	1.0436	0.80012	0.19988	0.39975	0.62628	True
LmxM.30.1940.1_71_0.219902574808629_306-325_1	LmxM.30.1940.1	52.698	25.489	52.698	25.489	-1.0195	370.15	6738.6	1.0436	0.14833	0.85167	0.29667	0.53596	False
LmxM.20.1260.1_38_0.0608625554212011_144-163_1	LmxM.20.1260.1	52.698	25.489	52.698	25.489	-1.0195	370.15	6738.6	1.0436	0.14833	0.85167	0.29667	0.53596	False
LmxM.28.0840.1_38_0.117051437829081_283-302_1	LmxM.28.0840.1	92.221	45.88	92.221	45.88	-0.99167	1073.7	23271	1.0434	0.14837	0.85163	0.29674	0.53596	False
LmxM.16.0520.1_29_0.0861195542046606_78-97_1	LmxM.16.0520.1	430.92	234.5	430.92	234.5	-0.87505	19291	7.1267e+05	1.0434	0.14837	0.85163	0.29675	0.53596	False
LmxM.21.1490.1_46_0.14081733136386_282-301_1	LmxM.21.1490.1	30.181	76.467	30.181	76.467	1.3129	1071.2	1968.4	1.0432	0.80259	0.19741	0.39482	0.62253	True
LmxM.27.0670.1_52_0.0385894876912841_47-66_1	LmxM.27.0670.1	72.579	35.685	72.579	35.685	-1.0041	680.59	13687	1.0431	0.14845	0.85155	0.2969	0.53621	False
LmxM.08_29.1350.1_14_0.386724386724387_1065-1084_1	LmxM.08_29.1350.1-LmxM.08_29.1360.1	82.4	40.782	82.4	40.782	-0.99715	866	18131	1.043	0.14848	0.85152	0.29695	0.53628	False
LmxM.03.0200.1_33_0.252319109461967_411-392_0	LmxM.03.0200.1	52.458	137.64	52.458	137.64	1.3749	3628	6671	1.0429	0.79924	0.20076	0.40152	0.62777	True
LmxM.29.2420.1_67_0.419831223628692_194-213_1	LmxM.29.2420.1	98.688	270.18	98.688	270.18	1.4438	14705	27045	1.0428	0.79537	0.20463	0.40926	0.63488	True
LmxM.36.5700.1_43_0.258606213266163_609-628_1	LmxM.36.5700.1	120.96	61.174	120.96	61.174	-0.97209	1787.5	42473	1.0422	0.14866	0.85134	0.29733	0.53681	False
LmxM.31.0040.1_38_0.137998056365403_135-154_1	LmxM.31.0040.1	120.96	61.174	120.96	61.174	-0.97209	1787.5	42473	1.0422	0.14866	0.85134	0.29733	0.53681	False
LmxM.06.0970.1_29_0.012226899178192_54-73_1	LmxM.06.0970.1	120.96	61.174	120.96	61.174	-0.97209	1787.5	42473	1.0422	0.14866	0.85134	0.29733	0.53681	False
LmxM.18.1110.1_14_0.33921568627451_858-877_1	LmxM.18.1110.1	86.472	234.5	86.472	234.5	1.4288	10956	20177	1.0421	0.79595	0.20405	0.4081	0.63381	True
LmxM.12.0290.1_14_0.00798274002157497_27-46_1	LmxM.12.0290.1	177.49	91.76	177.49	91.76	-0.9443	3675.2	99450	1.0418	0.14875	0.85125	0.29749	0.53704	False
Non-targeting-591	Non-target-49	20.6	50.978	20.6	50.978	1.2669	461.41	850.27	1.0418	0.80428	0.19572	0.39144	0.61909	True
LmxM.28.0140.1_0_0.191062471500228_834-853_1	LmxM.28.0140.1	20.6	50.978	20.6	50.978	1.2669	461.41	850.27	1.0418	0.80428	0.19572	0.39144	0.61909	True
LmxM.36.3220.1_19_0.0768300060496068_123-142_1	LmxM.36.3220.1	20.6	50.978	20.6	50.978	1.2669	461.41	850.27	1.0418	0.80428	0.19572	0.39144	0.61909	True
LmxM.19.1365.1_67_0.410666666666667_147-166_1	LmxM.19.1365.1	20.6	50.978	20.6	50.978	1.2669	461.41	850.27	1.0418	0.80428	0.19572	0.39144	0.61909	True
LmxM.19.1170.1_14_0.304304304304304_919-900_0	LmxM.19.1170.1	68.746	183.52	68.746	183.52	1.4036	6586.6	12138	1.0418	0.79725	0.20275	0.4055	0.63146	True
LmxM.10.0830.1_33_0.343493552168816_1761-1742_0	LmxM.10.0830.1	68.746	183.52	68.746	183.52	1.4036	6586.6	12138	1.0418	0.79725	0.20275	0.4055	0.63146	True
LmxM.26.0720.1_33_0.016728624535316_63-44_0	LmxM.26.0720.1	62.518	30.587	62.518	30.587	-1.0079	509.82	9835.9	1.0414	0.14884	0.85116	0.29768	0.53731	False
LmxM.04.0260.1_38_0.101990049751244_79-98_1	LmxM.04.0260.1	62.518	30.587	62.518	30.587	-1.0079	509.82	9835.9	1.0414	0.14884	0.85116	0.29768	0.53731	False
Non-targeting-876	Non-target-25	128.15	356.85	128.15	356.85	1.4703	26151	48273	1.0409	0.79315	0.20685	0.41371	0.63795	True
LmxM.36.5530.1_29_0.0141843971631206_24-43_1	LmxM.36.5530.1	21.798	10.196	21.798	10.196	-1.026	67.303	962.46	1.0408	0.14899	0.85101	0.29799	0.53753	False
Non-targeting-181	Non-target-46	21.798	10.196	21.798	10.196	-1.026	67.303	962.46	1.0408	0.14899	0.85101	0.29799	0.53753	False
LmxM.15.0590.1_43_0.285310734463277_195-214_1	LmxM.15.0590.1	21.798	10.196	21.798	10.196	-1.026	67.303	962.46	1.0408	0.14899	0.85101	0.29799	0.53753	False
LmxM.25.2200.1_48_0.469453376205788_442-423_0	LmxM.25.2200.1	21.798	10.196	21.798	10.196	-1.026	67.303	962.46	1.0408	0.14899	0.85101	0.29799	0.53753	False
LmxM.28.1430.1_29_0.498563218390805_687-706_1	LmxM.28.1430.1	21.798	10.196	21.798	10.196	-1.026	67.303	962.46	1.0408	0.14899	0.85101	0.29799	0.53753	False
LmxM.34.3690.1_43_0.283464566929134_223-204_0	LmxM.34.3690.1	21.798	10.196	21.798	10.196	-1.026	67.303	962.46	1.0408	0.14899	0.85101	0.29799	0.53753	False
LmxM.28.0770.1_67_0.444444444444444_636-655_1	LmxM.28.0770.1	21.798	10.196	21.798	10.196	-1.026	67.303	962.46	1.0408	0.14899	0.85101	0.29799	0.53753	False
LmxM.15.0500.1_14_0.386017229953612_1162-1181_1	LmxM.15.0500.1	21.798	10.196	21.798	10.196	-1.026	67.303	962.46	1.0408	0.14899	0.85101	0.29799	0.53753	False
LmxM.04.0090.1_26_0.35373781148429_1962-1943_0	LmxM.04.0090.1	21.798	10.196	21.798	10.196	-1.026	67.303	962.46	1.0408	0.14899	0.85101	0.29799	0.53753	False
LmxM.29.3610.1_43_0.0291345329905741_26-45_1	LmxM.29.3610.1	72.339	35.685	72.339	35.685	-0.99941	671.79	13587	1.0407	0.149	0.851	0.298	0.53753	False
LmxM.08.0410.1_38_0.129339039467427_539-558_1	LmxM.08.0410.1	72.339	35.685	72.339	35.685	-0.99941	671.79	13587	1.0407	0.149	0.851	0.298	0.53753	False
LmxM.30.2250.1_43_0.0884353741496599_88-107_1	LmxM.30.2250.1	72.339	35.685	72.339	35.685	-0.99941	671.79	13587	1.0407	0.149	0.851	0.298	0.53753	False
LmxM.08.0960.1_0_0.177267373380448_297-316_1	LmxM.08.0960.1	250.79	132.54	250.79	132.54	-0.91493	6991.5	2.1422e+05	1.0406	0.14902	0.85098	0.29804	0.53753	False
LmxM.08_29.1550.1_38_0.138223552894212_273-292_1	LmxM.08_29.1550.1	42.398	20.391	42.398	20.391	-1.0206	242.14	4166.5	1.0406	0.14903	0.85097	0.29807	0.53753	False
LmxM.08_29.2360.1_67_0.306901615271659_408-427_1	LmxM.08_29.2360.1	42.398	20.391	42.398	20.391	-1.0206	242.14	4166.5	1.0406	0.14903	0.85097	0.29807	0.53753	False
LmxM.13.0270.1_14_0.0705972142720855_361-380_1	LmxM.13.0270.1	42.398	20.391	42.398	20.391	-1.0206	242.14	4166.5	1.0406	0.14903	0.85097	0.29807	0.53753	False
LmxM.20.0320.1_57_0.314315900686741_591-610_1	LmxM.20.0320.1	42.398	20.391	42.398	20.391	-1.0206	242.14	4166.5	1.0406	0.14903	0.85097	0.29807	0.53753	False
LmxM.31.1100.1_43_0.297045600513809_918-937_1	LmxM.31.1100.1	42.398	20.391	42.398	20.391	-1.0206	242.14	4166.5	1.0406	0.14903	0.85097	0.29807	0.53753	False
LmxM.11.0690.1_57_0.450807635829662_301-320_1	LmxM.11.0690.1	139.65	71.369	139.65	71.369	-0.95865	2331	58410	1.0404	0.14907	0.85093	0.29815	0.5376	False
LmxM.31.1350.1_14_0.207572684246112_301-320_1	LmxM.31.1350.1	12.695	30.587	12.695	30.587	1.2056	160.05	295.75	1.0404	0.80633	0.19367	0.38734	0.61541	True
LmxM.31.2910.1_0_0.158339547601293_630-649_1	LmxM.31.2910.1	12.695	30.587	12.695	30.587	1.2056	160.05	295.75	1.0404	0.80633	0.19367	0.38734	0.61541	True
LmxM.13.1010.1_38_0.171747967479675_165-184_1	LmxM.13.1010.1	95.335	259.99	95.335	259.99	1.4379	13555	25049	1.0403	0.79479	0.20521	0.41042	0.63551	True
LmxM.25.0040.1_29_0.188155136268344_714-733_1	LmxM.25.0040.1	52.458	25.489	52.458	25.489	-1.013	363.66	6671	1.0403	0.14909	0.85091	0.29819	0.5376	False
LmxM.07.0840.1_57_0.467309753483387_1738-1757_1	LmxM.07.0830.1-LmxM.07.0831.1-LmxM.07.0840.1	52.458	25.489	52.458	25.489	-1.013	363.66	6671	1.0403	0.14909	0.85091	0.29819	0.5376	False
LmxM.15.0770.1_43_0.0933536276002029_181-200_1	LmxM.15.0770.1	52.458	25.489	52.458	25.489	-1.013	363.66	6671	1.0403	0.14909	0.85091	0.29819	0.5376	False
LmxM.08_29.2540.1_38_0.0755905511811024_151-132_0	LmxM.08_29.2540.1	116.17	321.16	116.17	321.16	1.4591	21010	38831	1.0402	0.79354	0.20646	0.41291	0.63738	True
LmxM.26.1240.1_0_0.193665628245068_369-388_1	LmxM.26.1240.1	34.014	86.662	34.014	86.662	1.324	1385.9	2561.9	1.0402	0.80095	0.19905	0.39809	0.62445	True
LmxM.25.0970.1_43_0.113747954173486_428-409_0	LmxM.25.0970.1	177.02	91.76	177.02	91.76	-0.94043	3634.2	98856	1.0399	0.1492	0.8508	0.29839	0.53794	False
LmxM.24.2260.1_38_0.193753983428936_299-318_1	LmxM.24.2260.1	43.356	112.15	43.356	112.15	1.3511	2366.4	4377.4	1.0398	0.79941	0.20059	0.40119	0.62747	True
LmxM.33.1415.1_57_0.453373015873016_454-473_1	LmxM.33.1400.1-LmxM.33.1415.1	79.525	214.11	79.525	214.11	1.4175	9056.2	16760	1.0396	0.79566	0.20434	0.40868	0.63445	True
LmxM.34.0460.1_43_0.322803195352215_884-903_1	LmxM.34.0460.1	81.921	40.782	81.921	40.782	-0.98884	846.18	17899	1.0388	0.14945	0.85055	0.2989	0.53839	False
LmxM.34.1870.1_38_0.0261614794767704_54-73_1	LmxM.34.1870.1	81.921	40.782	81.921	40.782	-0.98884	846.18	17899	1.0388	0.14945	0.85055	0.2989	0.53839	False
LmxM.01.0260.1_38_0.0404761904761905_27-46_1	LmxM.01.0260.1	81.921	40.782	81.921	40.782	-0.98884	846.18	17899	1.0388	0.14945	0.85055	0.2989	0.53839	False
LmxM.31.2180.1_38_0.0441595441595442_25-44_1	LmxM.31.2180.1	148.75	418.02	148.75	418.02	1.4845	36253	67195	1.0388	0.79154	0.20846	0.41692	0.64064	True
LmxM.08.0040.1_29_0.0391304347826087_33-14_0	LmxM.08.0040.1	167.43	86.662	167.43	86.662	-0.94216	3262	87371	1.0388	0.14946	0.85054	0.29892	0.53839	False
LmxM.34.0230.1_67_0.345076784101174_373-392_1	LmxM.34.0230.1	195.22	101.96	195.22	101.96	-0.93045	4349.1	1.2285e+05	1.0387	0.14948	0.85052	0.29896	0.53839	False
LmxM.08_29.2800.1_33_0.317365269461078_321-302_0	LmxM.08_29.2800.1	62.279	30.587	62.279	30.587	-1.0024	502.2	9752.6	1.0387	0.14948	0.85052	0.29897	0.53839	False
LmxM.22.1120.1_67_0.403695806680881_561-580_1	LmxM.22.1120.1	62.279	30.587	62.279	30.587	-1.0024	502.2	9752.6	1.0387	0.14948	0.85052	0.29897	0.53839	False
LmxM.28.1780.1_14_0.144559784698193_365-384_1	LmxM.28.1780.1	62.279	30.587	62.279	30.587	-1.0024	502.2	9752.6	1.0387	0.14948	0.85052	0.29897	0.53839	False
LmxM.23.0125.1_52_0.312607944732297_177-196_1	LmxM.23.0125.1	32.098	15.293	32.098	15.293	-1.0224	141.19	2254.4	1.0387	0.14948	0.85052	0.29897	0.53839	False
LmxM.36.1520.1_29_0.061437908496732_89-108_1	LmxM.36.1520.1	32.098	15.293	32.098	15.293	-1.0224	141.19	2254.4	1.0387	0.14948	0.85052	0.29897	0.53839	False
LmxM.34.4430.1_57_0.293501048218029_277-296_1	LmxM.34.4430.1	32.098	15.293	32.098	15.293	-1.0224	141.19	2254.4	1.0387	0.14948	0.85052	0.29897	0.53839	False
LmxM.03.0760.1_71_0.430041152263374_413-432_1	LmxM.03.0760.1	32.098	15.293	32.098	15.293	-1.0224	141.19	2254.4	1.0387	0.14948	0.85052	0.29897	0.53839	False
LmxM.33.3180.1_33_0.0222772277227723_35-16_0	LmxM.33.3180.1	32.098	15.293	32.098	15.293	-1.0224	141.19	2254.4	1.0387	0.14948	0.85052	0.29897	0.53839	False
LmxM.24.0800.1_38_0.110067814293166_204-223_1	LmxM.24.0800.1	32.098	15.293	32.098	15.293	-1.0224	141.19	2254.4	1.0387	0.14948	0.85052	0.29897	0.53839	False
LmxM.29.2030.1_74_0.435719784449577_569-550_0	LmxM.29.2030.1	32.098	15.293	32.098	15.293	-1.0224	141.19	2254.4	1.0387	0.14948	0.85052	0.29897	0.53839	False
LmxM.22.0480.1_57_0.250187265917603_325-344_1	LmxM.22.0480.1	63.477	168.23	63.477	168.23	1.3921	5486.3	10173	1.0386	0.79672	0.20328	0.40656	0.63259	True
LmxM.28.0910.1_14_0.344655797101449_1515-1534_1	LmxM.28.0910.1	83.118	224.3	83.118	224.3	1.4214	9966.5	18484	1.0385	0.79503	0.20497	0.40993	0.63551	True
LmxM.21.0060.1_0_0.0735524256651017_87-106_1	LmxM.21.0060.1	72.1	35.685	72.1	35.685	-0.99469	663.03	13488	1.0383	0.14955	0.85045	0.29911	0.53857	False
LmxM.10.1260.1_67_0.444092827004219_415-434_1	LmxM.10.1260.1	72.1	35.685	72.1	35.685	-0.99469	663.03	13488	1.0383	0.14955	0.85045	0.29911	0.53857	False
LmxM.22.1120.1_57_0.0305614783226724_33-52_1	LmxM.22.1120.1	72.1	35.685	72.1	35.685	-0.99469	663.03	13488	1.0383	0.14955	0.85045	0.29911	0.53857	False
LmxM.25.1720.1_29_0.110333121154254_514-533_1	LmxM.25.1720.1	35.93	91.76	35.93	91.76	1.3287	1558.5	2891.1	1.0383	0.80006	0.19994	0.39988	0.6264	True
LmxM.13.1420.1_63_0.202429149797571_160-141_0	LmxM.13.1420.1	8.6232	20.391	8.6232	20.391	1.1524	69.242	128.49	1.0382	0.80737	0.19263	0.38527	0.61369	True
LmxM.14.0630.1_57_0.386885245901639_363-344_0	LmxM.14.0630.1	139.17	71.369	139.17	71.369	-0.95373	2298.4	57967	1.038	0.14965	0.85035	0.29929	0.53886	False
LmxM.23.0320.1_43_0.351581508515815_286-305_1	LmxM.23.0320.1	18.684	45.88	18.684	45.88	1.252	369.82	686.57	1.0379	0.80363	0.19637	0.39273	0.62056	True
LmxM.23.1520.1_38_0.148233486943164_190-209_1	LmxM.23.1520.1	18.684	45.88	18.684	45.88	1.252	369.82	686.57	1.0379	0.80363	0.19637	0.39273	0.62056	True
LmxM.14.0100.1_29_0.343042071197411_1050-1069_1	LmxM.14.0100.1	18.684	45.88	18.684	45.88	1.252	369.82	686.57	1.0379	0.80363	0.19637	0.39273	0.62056	True
LmxM.12.0330.1_0_0.121410396219557_327-346_1	LmxM.12.0330.1	249.83	132.54	249.83	132.54	-0.90943	6878.6	2.1241e+05	1.0379	0.14966	0.85034	0.29931	0.53886	False
LmxM.32.2980.1_29_0.0474613686534216_168-187_1	LmxM.32.2980.1	104.2	285.48	104.2	285.48	1.4453	16431	30506	1.0379	0.79346	0.20654	0.41308	0.63745	True
LmxM.11.0500.1_43_0.466165413533835_197-178_0	LmxM.11.0500.1	91.502	45.88	91.502	45.88	-0.98051	1040.7	22871	1.0378	0.14968	0.85032	0.29935	0.53891	False
LmxM.36.6780.1_43_0.386803185437998_336-355_1	LmxM.36.6780.1	101.08	50.978	101.08	50.978	-0.97378	1255.3	28522	1.0375	0.14976	0.85024	0.29951	0.53913	False
LmxM.20.1720.1_43_0.395663956639566_287-306_1	LmxM.20.1720.1	462.06	254.89	462.06	254.89	-0.85568	21460	8.3212e+05	1.0373	0.1498	0.8502	0.29961	0.53926	False
LmxM.16.1430.1_19_0.0983333333333333_181-162_0	LmxM.16.1430.1	743.51	423.12	743.51	423.12	-0.81184	51327	2.3935e+06	1.0372	0.14981	0.85019	0.29963	0.53926	False
LmxM.32.2440.1_52_0.0125911199469848_45197_1	LmxM.32.2440.1	213.19	112.15	213.19	112.15	-0.92061	5103.9	1.4936e+05	1.0372	0.14981	0.85019	0.29963	0.53926	False
LmxM.27.1040.1_74_0.207936507936508_252-271_1	LmxM.27.1040.1	129.59	66.271	129.59	66.271	-0.95696	2004.5	49482	1.0371	0.14983	0.85017	0.29967	0.5393	False
LmxM.10.0320.1_29_0.0329407748762587_186-205_1	LmxM.10.0320.1	52.218	25.489	52.218	25.489	-1.0065	357.23	6603.8	1.037	0.14986	0.85014	0.29972	0.53932	False
LmxM.34.4750.1_71_0.246666666666667_251-270_1	LmxM.34.4750.1	52.218	25.489	52.218	25.489	-1.0065	357.23	6603.8	1.037	0.14986	0.85014	0.29972	0.53932	False
LmxM.34.1520.1_29_0.118427069044353_255-274_1	LmxM.34.1520.1	52.218	25.489	52.218	25.489	-1.0065	357.23	6603.8	1.037	0.14986	0.85014	0.29972	0.53932	False
LmxM.05.1170.1_29_0.0293333333333333_15-34_1	LmxM.05.1170.1	81.681	40.782	81.681	40.782	-0.98466	836.36	17783	1.0367	0.14994	0.85006	0.29988	0.53956	False
LmxM.08_29.0430.1_52_0.0548672566371681_101-82_0	LmxM.08_29.0430.1	166.96	86.662	166.96	86.662	-0.93805	3223.5	86817	1.0367	0.14994	0.85006	0.29988	0.53956	False
LmxM.29.0405.1_29_0.144927536231884_113-94_0	LmxM.29.0405.1	42.158	20.391	42.158	20.391	-1.0126	236.9	4114.7	1.0365	0.14998	0.85002	0.29997	0.53965	False
LmxM.08_29.1120.1_38_0.18706557872469_615-634_1	LmxM.08_29.1120.1	42.158	20.391	42.158	20.391	-1.0126	236.9	4114.7	1.0365	0.14998	0.85002	0.29997	0.53965	False
LmxM.34.4720.1_60_0.141975308641975_36-55_1	LmxM.34.4720.1	42.158	20.391	42.158	20.391	-1.0126	236.9	4114.7	1.0365	0.14998	0.85002	0.29997	0.53965	False
Non-targeting-462	Non-target-95	81.442	219.21	81.442	219.21	1.4174	9489.4	17668	1.0364	0.79451	0.20549	0.41097	0.63566	True
LmxM.07.0890.1_29_0.19351408825093_361-380_1	LmxM.07.0890.1	81.442	219.21	81.442	219.21	1.4174	9489.4	17668	1.0364	0.79451	0.20549	0.41097	0.63566	True
LmxM.33.0340.1_43_0.237027812370278_567-586_1	LmxM.33.0340.1	37.846	96.858	37.846	96.858	1.3329	1741.2	3242.4	1.0363	0.79913	0.20087	0.40173	0.62797	True
LmxM.26.0690.1_29_0.119521912350598_96-77_0	LmxM.26.0690.1	37.846	96.858	37.846	96.858	1.3329	1741.2	3242.4	1.0363	0.79913	0.20087	0.40173	0.62797	True
LmxM.14.1230.1_43_0.312865497076023_528-547_1	LmxM.14.1230.1	231.15	122.35	231.15	122.35	-0.91234	5919.1	1.7874e+05	1.0363	0.15002	0.84998	0.30005	0.53976	False
LmxM.33.0780.1_29_0.0813823857302118_69-88_1	LmxM.33.0780.1	285.29	152.93	285.29	152.93	-0.89514	8758.4	2.8518e+05	1.0363	0.15003	0.84997	0.30007	0.53978	False
LmxM.03.0380.1_52_0.349419124218052_384-403_1	LmxM.03.0380.1	71.86	35.685	71.86	35.685	-0.98996	654.34	13389	1.036	0.15011	0.84989	0.30022	0.53992	False
LmxM.27.0620.1_52_0.163194444444444_225-244_1	LmxM.27.0620.1	71.86	35.685	71.86	35.685	-0.98996	654.34	13389	1.036	0.15011	0.84989	0.30022	0.53992	False
LmxM.24.1770.1_43_0.312865497076023_110-91_0	LmxM.24.1770.1	90.304	244.69	90.304	244.69	1.4281	11918	22213	1.0359	0.7937	0.2063	0.4126	0.63708	True
LmxM.12.1220.1_14_0.235530356721002_994-1013_1	LmxM.12.1220.1	62.039	30.587	62.039	30.587	-0.99693	494.63	9669.8	1.0359	0.15013	0.84987	0.30026	0.53992	False
LmxM.17.1170.1_52_0.16448087431694_292-311_1	LmxM.17.1170.1	62.039	30.587	62.039	30.587	-0.99693	494.63	9669.8	1.0359	0.15013	0.84987	0.30026	0.53992	False
LmxM.18.1060.1_33_0.203315881326353_460-479_1	LmxM.18.1060.1	62.039	30.587	62.039	30.587	-0.99693	494.63	9669.8	1.0359	0.15013	0.84987	0.30026	0.53992	False
LmxM.05.1120.1_52_0.213450292397661_67-86_1	LmxM.05.1120.1	62.039	30.587	62.039	30.587	-0.99693	494.63	9669.8	1.0359	0.15013	0.84987	0.30026	0.53992	False
LmxM.06.0520.1_0_0.182376689485694_1035-1054_1	LmxM.06.0520.1	68.986	183.52	68.986	183.52	1.3986	6559.1	12231	1.0356	0.79527	0.20473	0.40946	0.63505	True
LmxM.03.0660.1_14_0.0577940577940578_131-150_1	LmxM.03.0660.1	68.986	183.52	68.986	183.52	1.3986	6559.1	12231	1.0356	0.79527	0.20473	0.40946	0.63505	True
LmxM.30.2950.1_38_0.0562372188139059_52-71_1	LmxM.30.2950.1	138.69	71.369	138.69	71.369	-0.94879	2266.1	57525	1.0355	0.15022	0.84978	0.30045	0.54015	False
LmxM.36.6050.1_38_0.100401606425703_93-112_1	LmxM.36.6050.1	355.71	193.72	355.71	193.72	-0.87337	13121	4.6546e+05	1.0348	0.15038	0.84962	0.30075	0.54041	False
LmxM.30.1910.1_38_0.0534136546184739_126-145_1	LmxM.30.1910.1	52.698	137.64	52.698	137.64	1.3684	3607.6	6738.6	1.0348	0.79665	0.20335	0.4067	0.63273	True
LmxM.30.0380.1_14_0.0321256038647343_124-143_1	LmxM.30.0380.1	81.442	40.782	81.442	40.782	-0.98048	826.59	17668	1.0346	0.15043	0.84957	0.30086	0.54041	False
Non-targeting-926	Non-target-182	129.11	66.271	129.11	66.271	-0.95166	1974.3	49077	1.0345	0.15045	0.84955	0.30091	0.54041	False
LmxM.08_29.1250.1_14_0.0160730593607306_78-97_1	LmxM.08_29.1250.1	79.765	214.11	79.765	214.11	1.4133	9023.9	16872	1.0343	0.79395	0.20605	0.4121	0.6365	True
LmxM.19.1570.1_52_0.248693834900731_234-253_1	LmxM.19.1570.1	39.763	101.96	39.763	101.96	1.3367	1934	3616	1.0343	0.79819	0.20181	0.40363	0.63002	True
LmxM.17.1090.1_38_0.0345002536783359_130-149_1	LmxM.17.1090.1	39.763	101.96	39.763	101.96	1.3367	1934	3616	1.0343	0.79819	0.20181	0.40363	0.63002	True
LmxM.25.0030.1_43_0.00407213496218732_45039_1	LmxM.25.0030.1	39.763	101.96	39.763	101.96	1.3367	1934	3616	1.0343	0.79819	0.20181	0.40363	0.63002	True
LmxM.08_29.0885.1_29_0.292380952380952_296-315_1	LmxM.08_29.0885.1	138.45	71.369	138.45	71.369	-0.94631	2250	57305	1.0342	0.15051	0.84949	0.30103	0.54041	False
LmxM.03.0260.1_29_0.145413870246085_126-145_1	LmxM.03.0260.1	91.023	45.88	91.023	45.88	-0.97302	1018.9	22607	1.0341	0.15056	0.84944	0.30111	0.54041	False
LmxM.08_29.2440.1_43_0.0815850815850816_168-187_1	LmxM.08_29.2440.1	118.33	326.26	118.33	326.26	1.4555	21617	40448	1.0339	0.79137	0.20863	0.41725	0.64091	True
LmxM.34.4060.1_43_0.14047619047619_114-133_1	LmxM.34.4060.1	51.979	25.489	51.979	25.489	-1	350.86	6537	1.0337	0.15063	0.84937	0.30127	0.54041	False
LmxM.29.2280.1_29_0.463172804532578_986-967_0	LmxM.29.2280.1	51.979	25.489	51.979	25.489	-1	350.86	6537	1.0337	0.15063	0.84937	0.30127	0.54041	False
LmxM.21.1140.1_43_0.288604898828541_264-283_1	LmxM.21.1140.1	152.58	428.21	152.58	428.21	1.4827	37986	71097	1.0337	0.78974	0.21026	0.42052	0.64365	True
LmxM.23.0530.1_43_0.0524475524475524_54-35_0	LmxM.23.0530.1	119.53	61.174	119.53	61.174	-0.95499	1702.6	41361	1.0336	0.15066	0.84934	0.30132	0.54041	False
LmxM.26.0480.1_29_0.254841997961264_240-259_1	LmxM.26.0480.1	71.621	35.685	71.621	35.685	-0.98521	645.7	13290	1.0335	0.15067	0.84933	0.30135	0.54041	False
LmxM.33.4000.1_57_0.495726495726496_750-769_1	LmxM.33.4000.1	71.621	35.685	71.621	35.685	-0.98521	645.7	13290	1.0335	0.15067	0.84933	0.30135	0.54041	False
LmxM.31.3450.1_43_0.0898809523809524_143-162_1	LmxM.31.3450.1	71.621	35.685	71.621	35.685	-0.98521	645.7	13290	1.0335	0.15067	0.84933	0.30135	0.54041	False
LmxM.08_29.2150.1_43_0.203271028037383_267-248_0	LmxM.08_29.2150.1	83.358	224.3	83.358	224.3	1.4173	9932.8	18602	1.0334	0.7934	0.2066	0.4132	0.63745	True
LmxM.23.0543.1_19_0.00840336134453781_32-13_0	LmxM.23.0543.1	31.858	15.293	31.858	15.293	-1.012	137.19	2217.5	1.0332	0.15074	0.84926	0.30149	0.54041	False
LmxM.32.1720.1_0_0.0301548492257539_33-52_1	LmxM.32.1720.1	31.858	15.293	31.858	15.293	-1.012	137.19	2217.5	1.0332	0.15074	0.84926	0.30149	0.54041	False
LmxM.34.0560.1_29_0.242256976387611_780-799_1	LmxM.34.0560.1	31.858	15.293	31.858	15.293	-1.012	137.19	2217.5	1.0332	0.15074	0.84926	0.30149	0.54041	False
Non-targeting-141	Non-target-37	31.858	15.293	31.858	15.293	-1.012	137.19	2217.5	1.0332	0.15074	0.84926	0.30149	0.54041	False
LmxM.26.0550.1_38_0.0210265924551639_27-46_1	LmxM.26.0550.1	31.858	15.293	31.858	15.293	-1.012	137.19	2217.5	1.0332	0.15074	0.84926	0.30149	0.54041	False
LmxM.31.3460.1_57_0.314164004259851_286-305_1	LmxM.31.3460.1	97.49	265.09	97.49	265.09	1.4338	14044	26322	1.033	0.7923	0.2077	0.41541	0.63923	True
LmxM.34.2120.1_52_0.297734627831715_178-197_1	LmxM.34.2120.1	11.019	0	11.019	0	-3.5872	60.704	217.65	1.0328	0.15085	0.84915	0.30169	0.54041	False
LmxM.05.0870.1_0_0.0652098508498092_372-391_1	LmxM.05.0870.1	11.019	0	11.019	0	-3.5872	60.704	217.65	1.0328	0.15085	0.84915	0.30169	0.54041	False
LmxM.32.2630.1_0_0.084854306756324_261-280_1	LmxM.32.2630.1	11.019	0	11.019	0	-3.5872	60.704	217.65	1.0328	0.15085	0.84915	0.30169	0.54041	False
LmxM.13.0910.1_29_0.177019894437678_429-448_1	LmxM.13.0910.1	11.019	5.0978	11.019	5.0978	-0.97891	17.528	217.65	1.0328	0.15085	0.84915	0.30169	0.54041	False
LmxM.21.1490.1_43_0.0256031511570655_47-66_1	LmxM.21.1490.1	11.019	5.0978	11.019	5.0978	-0.97891	17.528	217.65	1.0328	0.15085	0.84915	0.30169	0.54041	False
LmxM.21.1120.1_49_0.23538961038961_442-423_0	LmxM.21.1120.1	11.019	0	11.019	0	-3.5872	60.704	217.65	1.0328	0.15085	0.84915	0.30169	0.54041	False
LmxM.12.0530.1_49_0.31023102310231_571-552_0	LmxM.12.0530.1	11.019	0	11.019	0	-3.5872	60.704	217.65	1.0328	0.15085	0.84915	0.30169	0.54041	False
LmxM.31.0380.1_29_0.182462927143778_279-298_1	LmxM.31.0380.1	11.019	0	11.019	0	-3.5872	60.704	217.65	1.0328	0.15085	0.84915	0.30169	0.54041	False
LmxM.34.2240.1_38_0.141025641025641_214-233_1	LmxM.34.2240.1	11.019	5.0978	11.019	5.0978	-0.97891	17.528	217.65	1.0328	0.15085	0.84915	0.30169	0.54041	False
LmxM.01.0440.1_33_0.169811320754717_306-287_0	LmxM.01.0440.1	11.019	5.0978	11.019	5.0978	-0.97891	17.528	217.65	1.0328	0.15085	0.84915	0.30169	0.54041	False
LmxM.23.1210.1_29_0.209761163032191_193-212_1	LmxM.23.1210.1	11.019	5.0978	11.019	5.0978	-0.97891	17.528	217.65	1.0328	0.15085	0.84915	0.30169	0.54041	False
LmxM.30.3090.1_33_0.376503237742831_1224-1205_0	LmxM.30.3090.1	11.019	5.0978	11.019	5.0978	-0.97891	17.528	217.65	1.0328	0.15085	0.84915	0.30169	0.54041	False
LmxM.05.0590.1_33_0.205823293172691_618-599_0	LmxM.05.0590.1	11.019	0	11.019	0	-3.5872	60.704	217.65	1.0328	0.15085	0.84915	0.30169	0.54041	False
LmxM.32.0160.1_67_0.263520157325467_259-278_1	LmxM.32.0160.1	11.019	0	11.019	0	-3.5872	60.704	217.65	1.0328	0.15085	0.84915	0.30169	0.54041	False
LmxM.13.0990.1_29_0.0597420230821453_84-103_1	LmxM.13.0990.1	11.019	0	11.019	0	-3.5872	60.704	217.65	1.0328	0.15085	0.84915	0.30169	0.54041	False
LmxM.23.1000.1_14_0.228898426323319_156-175_1	LmxM.23.1000.1	11.019	0	11.019	0	-3.5872	60.704	217.65	1.0328	0.15085	0.84915	0.30169	0.54041	False
LmxM.31.2720.1_38_0.0888888888888889_36-55_1	LmxM.31.2720.1	11.019	0	11.019	0	-3.5872	60.704	217.65	1.0328	0.15085	0.84915	0.30169	0.54041	False
LmxM.07.0050.1_43_0.261261261261261_749-768_1	LmxM.07.0050.1	11.019	0	11.019	0	-3.5872	60.704	217.65	1.0328	0.15085	0.84915	0.30169	0.54041	False
LmxM.29.2910.1_29_0.26442721791559_299-318_1	LmxM.29.2910.1	11.019	0	11.019	0	-3.5872	60.704	217.65	1.0328	0.15085	0.84915	0.30169	0.54041	False
LmxM.26.0260.1_0_0.144808743169399_258-277_1	LmxM.26.0260.1	11.019	0	11.019	0	-3.5872	60.704	217.65	1.0328	0.15085	0.84915	0.30169	0.54041	False
LmxM.25.0340.1_57_0.0368129097327282_65-84_1	LmxM.25.0340.1	11.019	0	11.019	0	-3.5872	60.704	217.65	1.0328	0.15085	0.84915	0.30169	0.54041	False
LmxM.33.0660.1_29_0.0675381263616558_214-233_1	LmxM.33.0660.1	11.019	0	11.019	0	-3.5872	60.704	217.65	1.0328	0.15085	0.84915	0.30169	0.54041	False
LmxM.10.0510.1_67_0.280797101449275_301-320_1	LmxM.10.0510.1	11.019	0	11.019	0	-3.5872	60.704	217.65	1.0328	0.15085	0.84915	0.30169	0.54041	False
LmxM.20.0950.1_33_0.370898716119829_785-766_0	LmxM.20.0950.1	11.019	0	11.019	0	-3.5872	60.704	217.65	1.0328	0.15085	0.84915	0.30169	0.54041	False
LmxM.28.1260.1_38_0.0746714456391876_247-266_1	LmxM.28.1260.1	11.019	0	11.019	0	-3.5872	60.704	217.65	1.0328	0.15085	0.84915	0.30169	0.54041	False
LmxM.21.0865.1_52_0.15669099756691_314-333_1	LmxM.21.0865.1	11.019	0	11.019	0	-3.5872	60.704	217.65	1.0328	0.15085	0.84915	0.30169	0.54041	False
LmxM.29.0960.1_43_0.122962962962963_162-181_1	LmxM.29.0960.1	11.019	5.0978	11.019	5.0978	-0.97891	17.528	217.65	1.0328	0.15085	0.84915	0.30169	0.54041	False
LmxM.36.2660.1_33_0.237687366167024_336-317_0	LmxM.36.2660.1	11.019	5.0978	11.019	5.0978	-0.97891	17.528	217.65	1.0328	0.15085	0.84915	0.30169	0.54041	False
LmxM.18.1290.1_43_0.0716510903426791_79-60_0	LmxM.18.1290.1-LmxM.18.1300.1	11.019	5.0978	11.019	5.0978	-0.97891	17.528	217.65	1.0328	0.15085	0.84915	0.30169	0.54041	False
LmxM.06.0020.1_57_0.0640547263681592_92-111_1	LmxM.06.0020.1	11.019	0	11.019	0	-3.5872	60.704	217.65	1.0328	0.15085	0.84915	0.30169	0.54041	False
LmxM.14.0430.1_38_0.168482207697894_226-245_1	LmxM.14.0430.1	11.019	0	11.019	0	-3.5872	60.704	217.65	1.0328	0.15085	0.84915	0.30169	0.54041	False
LmxM.08.0890.1_52_0.25552608311229_282-301_1	LmxM.08.0890.1	11.019	0	11.019	0	-3.5872	60.704	217.65	1.0328	0.15085	0.84915	0.30169	0.54041	False
LmxM.17.1080.1_52_0.249658935879945_555-536_0	LmxM.17.1080.1	11.019	0	11.019	0	-3.5872	60.704	217.65	1.0328	0.15085	0.84915	0.30169	0.54041	False
LmxM.36.5240.1_38_0.0999422299248989_343-362_1	LmxM.36.5240.1	11.019	0	11.019	0	-3.5872	60.704	217.65	1.0328	0.15085	0.84915	0.30169	0.54041	False
LmxM.31.0410.1_38_0.169951817783618_384-403_1	LmxM.31.0410.1	11.019	0	11.019	0	-3.5872	60.704	217.65	1.0328	0.15085	0.84915	0.30169	0.54041	False
LmxM.34.2810.1_57_0.0415486307837583_78-97_1	LmxM.34.2810.1-LmxM.34.2810b.1	11.019	0	11.019	0	-3.5872	60.704	217.65	1.0328	0.15085	0.84915	0.30169	0.54041	False
Non-targeting-712	Non-target-200	11.019	5.0978	11.019	5.0978	-0.97891	17.528	217.65	1.0328	0.15085	0.84915	0.30169	0.54041	False
LmxM.22.1530.1_0_0.197278911564626_140-159_1	LmxM.22.1530.1	11.019	0	11.019	0	-3.5872	60.704	217.65	1.0328	0.15085	0.84915	0.30169	0.54041	False
LmxM.21.1580.1_0_0.167673716012085_339-320_0	LmxM.21.1580.1	21.558	10.196	21.558	10.196	-1.0107	64.553	939.41	1.0328	0.15085	0.84915	0.3017	0.54041	False
LmxM.32.0380.1_57_0.076103500761035_92-111_1	LmxM.32.0380.1	21.558	10.196	21.558	10.196	-1.0107	64.553	939.41	1.0328	0.15085	0.84915	0.3017	0.54041	False
LmxM.34.4730.1_43_0.0726698262243286_42-61_1	LmxM.34.4730.1	21.558	10.196	21.558	10.196	-1.0107	64.553	939.41	1.0328	0.15085	0.84915	0.3017	0.54041	False
LmxM.36.4820.1_14_0.202614379084967_306-325_1	LmxM.36.4820.1	21.558	10.196	21.558	10.196	-1.0107	64.553	939.41	1.0328	0.15085	0.84915	0.3017	0.54041	False
LmxM.34.2260.1_43_0.207463630613536_321-340_1	LmxM.34.2260.1	21.558	10.196	21.558	10.196	-1.0107	64.553	939.41	1.0328	0.15085	0.84915	0.3017	0.54041	False
LmxM.23.0070.1_48_0.3003003003003_309-290_0	LmxM.23.0070.1	21.558	10.196	21.558	10.196	-1.0107	64.553	939.41	1.0328	0.15085	0.84915	0.3017	0.54041	False
LmxM.17.0150.1_19_0.166240409207161_198-179_0	LmxM.17.0150.1	21.558	10.196	21.558	10.196	-1.0107	64.553	939.41	1.0328	0.15085	0.84915	0.3017	0.54041	False
LmxM.09.0480.1_29_0.110499770747364_234-253_1	LmxM.09.0480.1	372.24	203.91	372.24	203.91	-0.86509	14167	5.1486e+05	1.0328	0.15086	0.84914	0.30171	0.54041	False
LmxM.03.0750.1_43_0.378378378378378_802-783_0	LmxM.03.0750.1	123.6	341.55	123.6	341.55	1.459	23752	44552	1.0326	0.79069	0.20931	0.41863	0.64204	True
LmxM.11.0640.1_0_0.0642742367434387_365-346_0	LmxM.11.0640.1	292.71	158.03	292.71	158.03	-0.88508	9069.2	3.0193e+05	1.0326	0.15091	0.84909	0.30181	0.54044	False
LmxM.28.1710.1_14_0.225201465201465_1534-1553_1	LmxM.28.1710.1	81.202	40.782	81.202	40.782	-0.97628	816.88	17553	1.0325	0.15093	0.84907	0.30186	0.54044	False
LmxM.36.0390.1_29_0.1740233384069_336-355_1	LmxM.36.0390.1	81.202	40.782	81.202	40.782	-0.97628	816.88	17553	1.0325	0.15093	0.84907	0.30186	0.54044	False
LmxM.11.1310.1_33_0.325889164598842_388-407_1	LmxM.11.1310.1	41.918	20.391	41.918	20.391	-1.0046	231.71	4063.2	1.0324	0.15094	0.84906	0.30189	0.54044	False
LmxM.13.1070.1_38_0.175717852684145_1121-1140_1	LmxM.13.1070.1	41.918	20.391	41.918	20.391	-1.0046	231.71	4063.2	1.0324	0.15094	0.84906	0.30189	0.54044	False
LmxM.10.0890.1_89_0.495726495726496_222-241_1	LmxM.10.0890.1	41.918	20.391	41.918	20.391	-1.0046	231.71	4063.2	1.0324	0.15094	0.84906	0.30189	0.54044	False
LmxM.24.1230.1_38_0.162915326902465_300-319_1	LmxM.24.1230.1	41.918	20.391	41.918	20.391	-1.0046	231.71	4063.2	1.0324	0.15094	0.84906	0.30189	0.54044	False
LmxM.27.1045.1_86_0.428571428571429_200-181_0	LmxM.27.1045.1	41.918	20.391	41.918	20.391	-1.0046	231.71	4063.2	1.0324	0.15094	0.84906	0.30189	0.54044	False
LmxM.28.2730.1_57_0.490066225165563_894-875_0	LmxM.28.2730.1	86.951	234.5	86.951	234.5	1.4209	10885	20426	1.0324	0.79281	0.20719	0.41438	0.63848	True
LmxM.17.1380.1_43_0.343553459119497_867-886_1	LmxM.17.1380.1	100.36	50.978	100.36	50.978	-0.96359	1219.5	28074	1.0323	0.15096	0.84904	0.30191	0.54046	False
LmxM.08.0530.1_38_0.00958333333333333_39-58_1	LmxM.08.0530.1	424.22	234.5	424.22	234.5	-0.85247	17996	6.8827e+05	1.0322	0.15099	0.84901	0.30197	0.54054	False
LmxM.24.0680.1_0_0.0525664811379097_82-101_1	LmxM.24.0680.1	41.679	107.05	41.679	107.05	1.3402	2136.9	4012.1	1.0321	0.79723	0.20277	0.40554	0.63146	True
LmxM.28.1250.1_52_0.365223993925588_478-497_1	LmxM.28.1250.1	41.679	107.05	41.679	107.05	1.3402	2136.9	4012.1	1.0321	0.79723	0.20277	0.40554	0.63146	True
LmxM.29.0590.1_33_0.0748091603053435_156-137_0	LmxM.29.0590.1	41.679	107.05	41.679	107.05	1.3402	2136.9	4012.1	1.0321	0.79723	0.20277	0.40554	0.63146	True
LmxM.08.1091.1_43_0.344322344322344_372-391_1	LmxM.08.1091.1	646.02	367.04	646.02	367.04	-0.81395	38916	1.7517e+06	1.0321	0.15102	0.84898	0.30204	0.54064	False
LmxM.05.0650.1_29_0.446003898635478_1137-1156_1	LmxM.05.0650.1	78.088	209.01	78.088	209.01	1.4089	8570.2	16096	1.0319	0.79333	0.20667	0.41333	0.63755	True
LmxM.36.2500.1_29_0.0849382716049383_168-187_1	LmxM.36.2500.1	49.105	127.44	49.105	127.44	1.3581	3068.6	5764.2	1.0318	0.79615	0.20385	0.40769	0.6334	True
LmxM.14.0720.1_43_0.328014184397163_366-385_1	LmxM.14.0720.1	128.63	66.271	128.63	66.271	-0.94633	1944.3	48674	1.0318	0.15108	0.84892	0.30216	0.5408	False
LmxM.18.1510.1_29_0.16167290886392_252-271_1	LmxM.18.1510.1-LmxM.18.1520.1	137.97	71.369	137.97	71.369	-0.94135	2218	56866	1.0317	0.1511	0.8489	0.30219	0.54084	False
LmxM.10.1260.1_57_0.444092827004219_417-436_1	LmxM.10.1260.1	16.767	40.782	16.767	40.782	1.2337	288.36	541.93	1.0316	0.80227	0.19773	0.39546	0.6229	True
LmxM.32.0690.1_29_0.337634408602151_147-166_1	LmxM.32.0690.1	16.767	40.782	16.767	40.782	1.2337	288.36	541.93	1.0316	0.80227	0.19773	0.39546	0.6229	True
LmxM.09.0400.1_29_0.0622537431048069_76-95_1	LmxM.09.0400.1	101.08	275.28	101.08	275.28	1.4364	15172	28522	1.0315	0.79158	0.20842	0.41685	0.64059	True
LmxM.30.1090.1_29_0.163307493540052_312-331_1	LmxM.30.1090.1	101.08	275.28	101.08	275.28	1.4364	15172	28522	1.0315	0.79158	0.20842	0.41685	0.64059	True
LmxM.05.1140.1_29_0.405959031657356_432-451_1	LmxM.05.1140.1	71.381	35.685	71.381	35.685	-0.98044	637.12	13192	1.0311	0.15124	0.84876	0.30248	0.54123	False
LmxM.05.1110.1_29_0.104601391118245_387-406_1	LmxM.05.1110.1	71.381	35.685	71.381	35.685	-0.98044	637.12	13192	1.0311	0.15124	0.84876	0.30248	0.54123	False
LmxM.08.0730.1_43_0.315789473684211_203-184_0	LmxM.08.0730.1-LmxM.30.0450d.1-LmxM.30.0450g.1-LmxM.30.0450h.1	71.381	35.685	71.381	35.685	-0.98044	637.12	13192	1.0311	0.15124	0.84876	0.30248	0.54123	False
LmxM.18.1310.1_0_0.0334768053562889_66-85_1	LmxM.18.1310.1	174.86	91.76	174.86	91.76	-0.92285	3452.8	96203	1.0311	0.15125	0.84875	0.3025	0.54124	False
LmxM.23.0670.1_67_0.24_279-260_0	LmxM.23.0670.1	318.58	173.32	318.58	173.32	-0.8744	10550	3.644e+05	1.0309	0.1513	0.8487	0.3026	0.5414	False
LmxM.28.0950.1_57_0.396325459317585_144-163_1	LmxM.28.0950.1	60.123	158.03	60.123	158.03	1.3795	4793	9021	1.0308	0.7946	0.2054	0.4108	0.63551	True
LmxM.33.3530.1_19_0.0535809018567639_307-288_0	LmxM.33.3530.1	60.123	158.03	60.123	158.03	1.3795	4793	9021	1.0308	0.7946	0.2054	0.4108	0.63551	True
LmxM.16.1000.1_43_0.126105344098424_319-338_1	LmxM.16.1000.1-LmxM.16.1015.1	147.07	76.467	147.07	76.467	-0.93467	2492.7	65526	1.0307	0.15134	0.84866	0.30268	0.54152	False
LmxM.20.0150.1_29_0.403006967363403_1092-1111_1	LmxM.20.0150.1-LmxM.22.0220.1	128.39	66.271	128.39	66.271	-0.94367	1929.4	48473	1.0305	0.15139	0.84861	0.30279	0.54162	False
LmxM.16.1060.1_38_0.116666666666667_336-355_1	LmxM.16.1060.1	173.18	489.39	173.18	489.39	1.4933	49993	94168	1.0304	0.78787	0.21213	0.42425	0.64668	True
LmxM.01.0240.1_52_0.172772988505747_473-492_1	LmxM.01.0240.1	51.739	25.489	51.739	25.489	-0.99349	344.54	6470.6	1.0304	0.15141	0.84859	0.30283	0.54162	False
LmxM.26.2170.1_33_0.0280987394957983_330-311_0	LmxM.26.2170.1	51.739	25.489	51.739	25.489	-0.99349	344.54	6470.6	1.0304	0.15141	0.84859	0.30283	0.54162	False
LmxM.31.1060.1_52_0.0935769656699889_159-178_1	LmxM.31.1060.1	80.963	40.782	80.963	40.782	-0.97207	807.22	17438	1.0303	0.15143	0.84857	0.30285	0.54162	False
LmxM.30.2250.1_29_0.446064139941691_463-444_0	LmxM.30.2250.1	61.56	30.587	61.56	30.587	-0.98593	479.68	9505.2	1.0303	0.15144	0.84856	0.30288	0.54162	False
LmxM.31.2610.1_0_0.102435769102436_303-322_1	LmxM.31.2610.1	61.56	30.587	61.56	30.587	-0.98593	479.68	9505.2	1.0303	0.15144	0.84856	0.30288	0.54162	False
LmxM.01.0240.1_38_0.165229885057471_457-476_1	LmxM.01.0240.1	61.56	30.587	61.56	30.587	-0.98593	479.68	9505.2	1.0303	0.15144	0.84856	0.30288	0.54162	False
LmxM.36.0260.1_37_0.100409836065574_155-136_0	LmxM.36.0260.1	90.544	45.88	90.544	45.88	-0.96549	997.43	22344	1.0302	0.15145	0.84855	0.30289	0.54163	False
LmxM.08_29.2670.1_33_0.203314212874442_314-333_1	LmxM.08_29.2670.1	94.137	254.89	94.137	254.89	1.4274	12921	24357	1.03	0.79155	0.20845	0.41689	0.64063	True
LmxM.32.2180.1_29_0.078514339445228_327-346_1	LmxM.32.2180.1	109.47	56.076	109.47	56.076	-0.95267	1425.3	34034	1.0297	0.15157	0.84843	0.30314	0.542	False
LmxM.22.0230.1_52_0.0316151202749141_36-55_1	LmxM.22.0230.1	109.47	56.076	109.47	56.076	-0.95267	1425.3	34034	1.0297	0.15157	0.84843	0.30314	0.542	False
LmxM.17.0660.1_29_0.0557707203718048_223-204_0	LmxM.17.0660.1	109.47	56.076	109.47	56.076	-0.95267	1425.3	34034	1.0297	0.15157	0.84843	0.30314	0.542	False
Non-targeting-44	Non-target-92	146.83	76.467	146.83	76.467	-0.93233	2475.8	65289	1.0295	0.15162	0.84838	0.30323	0.54211	False
LmxM.04.0290.1_49_0.263274336283186_363-344_0	LmxM.04.0290.1	76.411	203.91	76.411	203.91	1.4044	8128.2	15340	1.0294	0.79266	0.20734	0.41467	0.63876	True
LmxM.36.1400.1_0_0.0930930930930931_117-136_1	LmxM.36.1400.1	118.81	61.174	118.81	61.174	-0.94636	1660.9	40812	1.0293	0.15168	0.84832	0.30336	0.54231	False
LmxM.16.1110.1_0_0.102564102564103_109-128_1	LmxM.16.1110.1	51.021	132.54	51.021	132.54	1.3601	3322.9	6273.5	1.0292	0.7951	0.2049	0.4098	0.63546	True
LmxM.36.0470.1_67_0.461073318216175_603-622_1	LmxM.36.0470.1	51.021	132.54	51.021	132.54	1.3601	3322.9	6273.5	1.0292	0.7951	0.2049	0.4098	0.63546	True
LmxM.21.0540.1_57_0.262745098039216_264-283_1	LmxM.21.0540.1	51.021	132.54	51.021	132.54	1.3601	3322.9	6273.5	1.0292	0.7951	0.2049	0.4098	0.63546	True
LmxM.34.0090.1_67_0.202591283863369_163-182_1	LmxM.34.0090.1	137.49	71.369	137.49	71.369	-0.93636	2186.2	56428	1.0292	0.15169	0.84831	0.30337	0.54231	False
LmxM.07.0800.1_14_0.395740465577018_793-812_1	LmxM.07.0800.1	128.15	66.271	128.15	66.271	-0.94099	1914.5	48273	1.0291	0.15171	0.84829	0.30342	0.54237	False
LmxM.33.3410.1_38_0.0893470790378007_46-65_1	LmxM.33.3410.1	28.505	71.369	28.505	71.369	1.2944	918.68	1735.6	1.0289	0.79847	0.20153	0.40305	0.62947	True
LmxM.03.0640.1_52_0.117039586919105_215-196_0	LmxM.03.0640.1	28.505	71.369	28.505	71.369	1.2944	918.68	1735.6	1.0289	0.79847	0.20153	0.40305	0.62947	True
LmxM.19.1140.1_38_0.0295250320924262_75-56_0	LmxM.19.1140.1	28.505	71.369	28.505	71.369	1.2944	918.68	1735.6	1.0289	0.79847	0.20153	0.40305	0.62947	True
LmxM.15.0260.1_29_0.0755370755370755_106-125_1	LmxM.15.0260.1	99.886	50.978	99.886	50.978	-0.95675	1196	27778	1.0289	0.15177	0.84823	0.30353	0.54252	False
LmxM.13.0700.1_43_0.318769086210947_1353-1372_1	LmxM.13.0700.1	228.76	122.35	228.76	122.35	-0.89737	5661.3	1.7466e+05	1.0289	0.15177	0.84823	0.30355	0.54253	False
LmxM.36.5610.1_57_0.418884664131812_654-673_1	LmxM.36.5610.1	30.421	76.467	30.421	76.467	1.3019	1060.1	2003	1.0288	0.79808	0.20192	0.40384	0.63028	True
LmxM.10.0090.1_57_0.315577078288943_385-404_1	LmxM.10.0090.1	97.73	265.09	97.73	265.09	1.4303	14004	26466	1.0287	0.7909	0.2091	0.4182	0.64188	True
LmxM.22.0040.1_43_0.0671296296296296_48-67_1	LmxM.22.0040.1	97.73	265.09	97.73	265.09	1.4303	14004	26466	1.0287	0.7909	0.2091	0.4182	0.64188	True
LmxM.32.2240.1_43_0.349358974358974_332-313_0	LmxM.32.2240.1	71.142	35.685	71.142	35.685	-0.97566	628.6	13094	1.0287	0.15181	0.84819	0.30362	0.54263	False
LmxM.26.1940.1_19_0.0392156862745098_49-30_0	LmxM.26.1940.1	26.588	66.271	26.588	66.271	1.2859	787.37	1489.2	1.0283	0.7987	0.2013	0.40259	0.62888	True
LmxM.09.0470.1_57_0.438489025012762_852-871_1	LmxM.09.0470.1	90.304	45.88	90.304	45.88	-0.96171	986.76	22213	1.0283	0.1519	0.8481	0.30379	0.54277	False
LmxM.25.0880.1_29_0.0972222222222222_378-397_1	LmxM.25.0880.1	90.304	45.88	90.304	45.88	-0.96171	986.76	22213	1.0283	0.1519	0.8481	0.30379	0.54277	False
LmxM.33.1470.1_38_0.111670864819479_126-145_1	LmxM.33.1470.1	32.337	81.565	32.337	81.565	1.3084	1211.7	2291.7	1.0283	0.79756	0.20244	0.40488	0.63088	True
LmxM.21.1680.1_43_0.295840656121851_502-521_1	LmxM.21.1680.1	32.337	81.565	32.337	81.565	1.3084	1211.7	2291.7	1.0283	0.79756	0.20244	0.40488	0.63088	True
LmxM.27.0940.1_63_0.298791018998273_529-510_0	LmxM.27.0940.1	32.337	81.565	32.337	81.565	1.3084	1211.7	2291.7	1.0283	0.79756	0.20244	0.40488	0.63088	True
LmxM.09.1240.1_19_0.0920840064620355_687-668_0	LmxM.09.1240.1	108.27	295.67	108.27	295.67	1.441	17560	33213	1.0283	0.79012	0.20988	0.41976	0.643	True
LmxM.11.1290.1_29_0.499383694312379_2829-2848_1	LmxM.11.1290.1	108.27	295.67	108.27	295.67	1.441	17560	33213	1.0283	0.79012	0.20988	0.41976	0.643	True
LmxM.13.0100.1_71_0.261406333870102_478-497_1	LmxM.13.0100.1	176.78	499.58	176.78	499.58	1.4935	52102	98559	1.0282	0.78702	0.21298	0.42595	0.64772	True
LmxM.16.0310.1_52_0.37929366231253_780-799_1	LmxM.16.0310.1	41.679	20.391	41.679	20.391	-0.99651	226.58	4012.1	1.0282	0.15192	0.84808	0.30384	0.54277	False
LmxM.31.0890.1_38_0.177005789909016_208-227_1	LmxM.31.0890.1	41.679	20.391	41.679	20.391	-0.99651	226.58	4012.1	1.0282	0.15192	0.84808	0.30384	0.54277	False
LmxM.36.6280.1_57_0.443268665490888_750-769_1	LmxM.36.6280.1-LmxM.36.6290.1-LmxM.36.6300.1	41.679	20.391	41.679	20.391	-0.99651	226.58	4012.1	1.0282	0.15192	0.84808	0.30384	0.54277	False
LmxM.23.0530.1_43_0.245920745920746_206-225_1	LmxM.23.0530.1	41.679	20.391	41.679	20.391	-0.99651	226.58	4012.1	1.0282	0.15192	0.84808	0.30384	0.54277	False
LmxM.30.0720.1_29_0.483882030178326_1406-1425_1	LmxM.30.0720.1	41.679	20.391	41.679	20.391	-0.99651	226.58	4012.1	1.0282	0.15192	0.84808	0.30384	0.54277	False
LmxM.33.4090.1_38_0.0399385560675883_45-64_1	LmxM.33.4090.1	41.679	20.391	41.679	20.391	-0.99651	226.58	4012.1	1.0282	0.15192	0.84808	0.30384	0.54277	False
LmxM.07.0210.1_43_0.349143610013175_261-280_1	LmxM.07.0210.1	41.679	20.391	41.679	20.391	-0.99651	226.58	4012.1	1.0282	0.15192	0.84808	0.30384	0.54277	False
Non-targeting-869	Non-target-165	80.723	40.782	80.723	40.782	-0.96785	797.63	17324	1.0282	0.15193	0.84807	0.30386	0.54279	False
LmxM.10.0330.1_48_0.47926267281106_630-611_0	LmxM.10.0330.1	173.42	489.39	173.42	489.39	1.4913	49917	94457	1.0281	0.78709	0.21291	0.42582	0.64763	True
LmxM.31.1790.1_29_0.182207931404073_337-356_1	LmxM.31.1790.1	31.619	15.293	31.619	15.293	-1.0014	133.25	2180.9	1.0278	0.15203	0.84797	0.30405	0.54291	False
Non-targeting-259	Non-target-136	31.619	15.293	31.619	15.293	-1.0014	133.25	2180.9	1.0278	0.15203	0.84797	0.30405	0.54291	False
LmxM.31.2370.1_38_0.0728793309438471_56-75_1	LmxM.31.2370.1	31.619	15.293	31.619	15.293	-1.0014	133.25	2180.9	1.0278	0.15203	0.84797	0.30405	0.54291	False
LmxM.34.0720.1_33_0.223771580345286_332-351_1	LmxM.34.0720.1	31.619	15.293	31.619	15.293	-1.0014	133.25	2180.9	1.0278	0.15203	0.84797	0.30405	0.54291	False
LmxM.36.0730.1_29_0.10352422907489_146-127_0	LmxM.36.0730.1	31.619	15.293	31.619	15.293	-1.0014	133.25	2180.9	1.0278	0.15203	0.84797	0.30405	0.54291	False
LmxM.28.0790.1_29_0.237037037037037_439-458_1	LmxM.28.0790.1	31.619	15.293	31.619	15.293	-1.0014	133.25	2180.9	1.0278	0.15203	0.84797	0.30405	0.54291	False
LmxM.28.1020.1_14_0.393312101910828_747-728_0	LmxM.28.1020.1	31.619	15.293	31.619	15.293	-1.0014	133.25	2180.9	1.0278	0.15203	0.84797	0.30405	0.54291	False
LmxM.12.0660.1_43_0.110763888888889_312-331_1	LmxM.12.0660.1	31.619	15.293	31.619	15.293	-1.0014	133.25	2180.9	1.0278	0.15203	0.84797	0.30405	0.54291	False
LmxM.36.1350.1_14_0.363888888888889_256-275_1	LmxM.36.1350.1	31.619	15.293	31.619	15.293	-1.0014	133.25	2180.9	1.0278	0.15203	0.84797	0.30405	0.54291	False
LmxM.16.0770.1_52_0.322488584474886_560-579_1	LmxM.16.0770.1	343.49	188.62	343.49	188.62	-0.86137	11993	4.3071e+05	1.0277	0.15203	0.84797	0.30407	0.54291	False
LmxM.04.0540.1_43_0.174928774928775_303-322_1	LmxM.04.0540.1	120.49	331.36	120.49	331.36	1.4519	22233	42101	1.0277	0.78926	0.21074	0.42148	0.64449	True
LmxM.22.0040.1_43_0.21875_195-176_0	LmxM.22.0040.1	87.19	234.5	87.19	234.5	1.417	10850	20551	1.0276	0.79124	0.20876	0.41751	0.64126	True
LmxM.08_29.1910.1_57_0.380426784400294_507-526_1	LmxM.08_29.1910.1	61.321	30.587	61.321	30.587	-0.98039	472.29	9423.6	1.0275	0.1521	0.8479	0.3042	0.54298	False
LmxM.08_29.1750.1_19_0.0760626398210291_133-152_1	LmxM.08_29.1750.1-LmxM.08_29.1760.1	61.321	30.587	61.321	30.587	-0.98039	472.29	9423.6	1.0275	0.1521	0.8479	0.3042	0.54298	False
LmxM.25.0430.1_52_0.247871643745907_750-769_1	LmxM.25.0430.1	61.321	30.587	61.321	30.587	-0.98039	472.29	9423.6	1.0275	0.1521	0.8479	0.3042	0.54298	False
LmxM.17.0580.1_71_0.483493077742279_446-465_1	LmxM.17.0580.1	61.321	30.587	61.321	30.587	-0.98039	472.29	9423.6	1.0275	0.1521	0.8479	0.3042	0.54298	False
LmxM.34.5180.1_48_0.32396694214876_597-578_0	LmxM.34.5180.1	61.321	30.587	61.321	30.587	-0.98039	472.29	9423.6	1.0275	0.1521	0.8479	0.3042	0.54298	False
LmxM.23.0090.1_71_0.234390009606148_233-252_1	LmxM.23.0090.1	34.253	86.662	34.253	86.662	1.3142	1373.4	2601.8	1.0275	0.79694	0.20306	0.40611	0.63212	True
LmxM.36.2930.1_43_0.134328358208955_226-207_0	LmxM.36.2930.1	34.253	86.662	34.253	86.662	1.3142	1373.4	2601.8	1.0275	0.79694	0.20306	0.40611	0.63212	True
LmxM.13.1360.1_43_0.157915672235481_394-413_1	LmxM.13.1360.1	412.72	229.4	412.72	229.4	-0.8445	16803	6.4753e+05	1.0273	0.15213	0.84787	0.30427	0.54307	False
LmxM.06.0690.1_29_0.455347871235722_3502-3521_1	LmxM.06.0690.1	201.21	107.05	201.21	107.05	-0.9041	4432.6	1.3137e+05	1.0273	0.15215	0.84785	0.3043	0.54309	False
LmxM.13.0990.1_14_0.393754243041412_573-592_1	LmxM.13.0990.1	235.22	678.01	235.22	678.01	1.5233	98029	1.8581e+05	1.0272	0.78489	0.21511	0.43022	0.65136	True
LmxM.08_29.2800.1_33_0.25748502994012_262-243_0	LmxM.08_29.2800.1	99.646	50.978	99.646	50.978	-0.95332	1184.3	27630	1.0272	0.15217	0.84783	0.30435	0.54314	False
LmxM.18.1670.1_67_0.296296296296296_366-385_1	LmxM.18.1670.1	51.5	25.489	51.5	25.489	-0.98692	338.28	6404.5	1.027	0.1522	0.8478	0.30441	0.54315	False
LmxM.08_29.0880.1_74_0.246296296296296_124-143_1	LmxM.08_29.0880.1	51.5	25.489	51.5	25.489	-0.98692	338.28	6404.5	1.027	0.1522	0.8478	0.30441	0.54315	False
LmxM.11.0710.1_29_0.164189667374381_228-247_1	LmxM.11.0710.1	51.5	25.489	51.5	25.489	-0.98692	338.28	6404.5	1.027	0.1522	0.8478	0.30441	0.54315	False
LmxM.31.2410.1_14_0.215290519877676_1404-1423_1	LmxM.31.2410.1	51.5	25.489	51.5	25.489	-0.98692	338.28	6404.5	1.027	0.1522	0.8478	0.30441	0.54315	False
LmxM.15.0190.1_67_0.422764227642276_201-220_1	LmxM.15.0190.1	52.937	137.64	52.937	137.64	1.362	3587.3	6806.5	1.0267	0.79406	0.20594	0.41189	0.63623	True
LmxM.14.0830.1_29_0.206780798925814_607-626_1	LmxM.14.0830.1	52.937	137.64	52.937	137.64	1.362	3587.3	6806.5	1.0267	0.79406	0.20594	0.41189	0.63623	True
LmxM.03.0910.1_43_0.13510101010101_110-91_0	LmxM.03.0910.1	78.328	209.01	78.328	209.01	1.4046	8538.9	16205	1.0266	0.79159	0.20841	0.41683	0.64059	True
LmxM.31.2810.1_43_0.205642167780252_273-292_1	LmxM.31.2810.1	58.446	152.93	58.446	152.93	1.3727	4463.9	8473.5	1.0265	0.79337	0.20663	0.41325	0.63745	True
LmxM.30.0290.1_29_0.140705509314308_348-367_1	LmxM.30.0290.1	58.446	152.93	58.446	152.93	1.3727	4463.9	8473.5	1.0265	0.79337	0.20663	0.41325	0.63745	True
LmxM.09.0020.1_38_0.110215053763441_198-217_1	LmxM.09.0020.1	58.446	152.93	58.446	152.93	1.3727	4463.9	8473.5	1.0265	0.79337	0.20663	0.41325	0.63745	True
LmxM.06.1030.1_43_0.3812734082397_1012-1031_1	LmxM.06.1030.1	70.902	35.685	70.902	35.685	-0.97086	620.14	12997	1.0263	0.15238	0.84762	0.30477	0.54374	False
LmxM.08_29.0250.1_43_0.4_391-372_0	LmxM.08_29.0250.1-LmxM.08_29.0251.1	81.921	219.21	81.921	219.21	1.409	9423.5	17899	1.0261	0.79117	0.20883	0.41765	0.64145	True
LmxM.25.0220.1_43_0.0746965452847806_155-174_1	LmxM.25.0220.1	80.483	40.782	80.483	40.782	-0.96361	788.09	17210	1.026	0.15244	0.84756	0.30487	0.54381	False
LmxM.31.3310.1_19_0.195667365478686_277-296_1	LmxM.31.3310.1	80.483	40.782	80.483	40.782	-0.96361	788.09	17210	1.026	0.15244	0.84756	0.30487	0.54381	False
LmxM.21.0825.1_0_0.0768381984150868_762-781_1	LmxM.21.0825.1	80.483	40.782	80.483	40.782	-0.96361	788.09	17210	1.026	0.15244	0.84756	0.30487	0.54381	False
LmxM.28.1510.1_71_0.463541666666667_167-186_1	LmxM.28.1510.1	80.483	40.782	80.483	40.782	-0.96361	788.09	17210	1.026	0.15244	0.84756	0.30487	0.54381	False
LmxM.08.1150.1_19_0.196506550218341_678-659_0	LmxM.08.1150.1	454.88	254.89	454.88	254.89	-0.83312	19997	8.0365e+05	1.026	0.15244	0.84756	0.30488	0.54381	False
LmxM.19.0550.1_38_0.0754560530679934_85-104_1	LmxM.19.0550.1	47.428	122.35	47.428	122.35	1.3488	2806.4	5338	1.0254	0.79433	0.20567	0.41134	0.63597	True
LmxM.09.0540.1_0_0.159393939393939_519-538_1	LmxM.09.0540.1	99.407	50.978	99.407	50.978	-0.94988	1172.7	27483	1.0254	0.15258	0.84742	0.30517	0.54421	False
LmxM.04.1180.1_29_0.0157790927021696_107-126_1	LmxM.04.1180.1	164.32	86.662	164.32	86.662	-0.91523	3015.4	83805	1.0252	0.15262	0.84738	0.30525	0.54428	False
LmxM.34.2390.1_43_0.132897603485839_58-77_1	LmxM.34.2390.1	164.32	86.662	164.32	86.662	-0.91523	3015.4	83805	1.0252	0.15262	0.84738	0.30525	0.54428	False
LmxM.01.0140.1_14_0.244979919678715_58-77_1	LmxM.01.0140.1	298.46	163.13	298.46	163.13	-0.86753	9157.1	3.1525e+05	1.025	0.15268	0.84732	0.30535	0.54438	False
LmxM.33.0600.1_29_0.2464817048653_603-622_1	LmxM.33.0600.1	38.086	96.858	38.086	96.858	1.324	1727.1	3287.9	1.025	0.79552	0.20448	0.40895	0.63456	True
LmxM.33.1140.1_43_0.227395411605938_332-351_1	LmxM.33.1140.1	108.75	56.076	108.75	56.076	-0.94325	1387.2	33540	1.025	0.15269	0.84731	0.30539	0.54438	False
LmxM.17.1360.1_38_0.0662690523525514_96-115_1	LmxM.17.1360.1	89.107	239.6	89.107	239.6	1.4169	11324	21565	1.0248	0.7902	0.2098	0.4196	0.64288	True
LmxM.34.3230.1_29_0.195458231954582_237-256_1	LmxM.34.3230.1	21.319	10.196	21.319	10.196	-0.99531	61.86	916.66	1.0247	0.15276	0.84724	0.30551	0.54438	False
LmxM.31.0140.1_29_0.0827740492170022_252-271_1	LmxM.31.0140.1	21.319	10.196	21.319	10.196	-0.99531	61.86	916.66	1.0247	0.15276	0.84724	0.30551	0.54438	False
LmxM.28.0040.1_29_0.280625227190113_764-783_1	LmxM.28.0040.1	21.319	10.196	21.319	10.196	-0.99531	61.86	916.66	1.0247	0.15276	0.84724	0.30551	0.54438	False
LmxM.06.0470.1_29_0.423399942079351_1459-1478_1	LmxM.06.0470.1	21.319	10.196	21.319	10.196	-0.99531	61.86	916.66	1.0247	0.15276	0.84724	0.30551	0.54438	False
LmxM.18.0840.1_29_0.133300297324083_810-791_0	LmxM.18.0840.1	21.319	10.196	21.319	10.196	-0.99531	61.86	916.66	1.0247	0.15276	0.84724	0.30551	0.54438	False
LmxM.26.0260.1_38_0.134972677595628_240-259_1	LmxM.26.0260.1	21.319	10.196	21.319	10.196	-0.99531	61.86	916.66	1.0247	0.15276	0.84724	0.30551	0.54438	False
LmxM.31.0580.1_29_0.143344709897611_258-239_0	LmxM.31.0580.1	21.319	10.196	21.319	10.196	-0.99531	61.86	916.66	1.0247	0.15276	0.84724	0.30551	0.54438	False
LmxM.32.0460.1_71_0.433679354094579_366-385_1	LmxM.32.0460.1	61.081	30.587	61.081	30.587	-0.97484	464.96	9342.3	1.0246	0.15277	0.84723	0.30554	0.54438	False
LmxM.30.2590.1_14_0.304238505747126_843-862_1	LmxM.30.2590.1	61.081	30.587	61.081	30.587	-0.97484	464.96	9342.3	1.0246	0.15277	0.84723	0.30554	0.54438	False
LmxM.12.1100.1_19_0.0434543454345435_241-222_0	LmxM.12.1100.1	61.081	30.587	61.081	30.587	-0.97484	464.96	9342.3	1.0246	0.15277	0.84723	0.30554	0.54438	False
LmxM.33.1060.1_29_0.0422008547008547_72-91_1	LmxM.33.1060.1	61.081	30.587	61.081	30.587	-0.97484	464.96	9342.3	1.0246	0.15277	0.84723	0.30554	0.54438	False
Non-targeting-168	Non-target-192	61.081	30.587	61.081	30.587	-0.97484	464.96	9342.3	1.0246	0.15277	0.84723	0.30554	0.54438	False
LmxM.29.0520.1_29_0.0193236714975845_45-64_1	LmxM.29.0520.1	61.081	30.587	61.081	30.587	-0.97484	464.96	9342.3	1.0246	0.15277	0.84723	0.30554	0.54438	False
LmxM.28.2240.1_71_0.486754966887417_449-430_0	LmxM.28.2240.1	22.756	56.076	22.756	56.076	1.2646	555.11	1057.7	1.0245	0.7984	0.2016	0.4032	0.62954	True
LmxM.33.2190.1_29_0.0277175222945288_112-131_1	LmxM.33.2190.1	209.35	112.15	209.35	112.15	-0.89456	4724.1	1.4346e+05	1.0242	0.15288	0.84712	0.30575	0.54463	False
LmxM.16.1410.1_0_0.0720203951561504_116-97_0	LmxM.16.1410.1	54.853	142.74	54.853	142.74	1.3637	3861.9	7363.6	1.0242	0.79303	0.20697	0.41393	0.63818	True
LmxM.36.6290.1_14_0.085093896713615_137-156_1	LmxM.36.6290.1	173.18	91.76	173.18	91.76	-0.90903	3314.8	94168	1.0241	0.15288	0.84712	0.30577	0.54463	False
LmxM.19.0090.1_48_0.473597359735974_567-586_1	LmxM.19.0090.1	41.439	20.391	41.439	20.391	-0.98839	221.51	3961.3	1.0241	0.1529	0.8471	0.30581	0.54463	False
LmxM.32.0120.1_29_0.445049954586739_485-504_1	LmxM.32.0120.1	41.439	20.391	41.439	20.391	-0.98839	221.51	3961.3	1.0241	0.1529	0.8471	0.30581	0.54463	False
LmxM.31.2501.1_43_0.0403551251008878_95-114_1	LmxM.31.2501.1	41.439	20.391	41.439	20.391	-0.98839	221.51	3961.3	1.0241	0.1529	0.8471	0.30581	0.54463	False
LmxM.36.2170.1_38_0.147662734818698_341-322_0	LmxM.36.2170.1	41.439	20.391	41.439	20.391	-0.98839	221.51	3961.3	1.0241	0.1529	0.8471	0.30581	0.54463	False
LmxM.34.4350.1_43_0.0954592363261094_363-382_1	LmxM.34.4350.1	41.439	20.391	41.439	20.391	-0.98839	221.51	3961.3	1.0241	0.1529	0.8471	0.30581	0.54463	False
LmxM.13.0110.1_14_0.0661000944287063_62-81_1	LmxM.13.0110.1	113.78	310.97	113.78	310.97	1.4425	19441	37078	1.024	0.78842	0.21158	0.42315	0.64583	True
LmxM.30.2530.1_29_0.116909385113269_282-301_1	LmxM.30.2530.1	80.244	40.782	80.244	40.782	-0.95937	778.61	17097	1.0239	0.15295	0.84705	0.30589	0.54476	False
LmxM.08.1090.1_14_0.328947368421053_606-587_0	LmxM.08.1090.1	60.363	158.03	60.363	158.03	1.3739	4769.6	9100.7	1.0238	0.79233	0.20767	0.41535	0.63923	True
LmxM.15.0700.1_29_0.142034548944338_447-428_0	LmxM.15.0700.1	127.19	66.271	127.19	66.271	-0.93025	1855.7	47476	1.0237	0.15299	0.84701	0.30598	0.54484	False
LmxM.22.0750.1_33_0.0859375_306-287_0	LmxM.22.0750.1	99.167	50.978	99.167	50.978	-0.94644	1161.1	27337	1.0237	0.153	0.847	0.30599	0.54484	False
LmxM.33.1020.1_52_0.00948212983223924_45039_1	LmxM.33.1020.1	51.26	25.489	51.26	25.489	-0.98032	332.08	6338.8	1.0236	0.153	0.847	0.306	0.54484	False
LmxM.34.0800.1_38_0.0812767357683448_240-259_1	LmxM.34.0800.1	51.26	25.489	51.26	25.489	-0.98032	332.08	6338.8	1.0236	0.153	0.847	0.306	0.54484	False
LmxM.01.0660.1_0_0.081959706959707_351-370_1	LmxM.01.0660.1	51.26	25.489	51.26	25.489	-0.98032	332.08	6338.8	1.0236	0.153	0.847	0.306	0.54484	False
LmxM.24.0430.1_43_0.175036927621861_721-702_0	LmxM.24.0430.1	955.74	3048.5	955.74	3048.5	1.6724	2.1898e+06	4.181e+06	1.0235	0.77491	0.22509	0.45019	0.66747	True
LmxM.29.1270.1_29_0.156501182033097_327-346_1	LmxM.29.1270.1	40.002	101.96	40.002	101.96	1.3283	1919.1	3664.2	1.0235	0.79475	0.20525	0.4105	0.63551	True
Non-targeting-42	Non-target-112	40.002	101.96	40.002	101.96	1.3283	1919.1	3664.2	1.0235	0.79475	0.20525	0.4105	0.63551	True
LmxM.27.0880.1_43_0.270440251572327_811-830_1	LmxM.27.0880.1	117.85	61.174	117.85	61.174	-0.93478	1606.2	40086	1.0234	0.15306	0.84694	0.30612	0.54502	False
LmxM.13.1580.1_29_0.0383693045563549_45291_1	LmxM.13.1580.1	200.01	107.05	200.01	107.05	-0.89553	4320.5	1.2964e+05	1.0229	0.15317	0.84683	0.30634	0.54536	False
LmxM.27.0140.1_52_0.136612021857924_89-108_1	LmxM.27.0140.1	136.29	71.369	136.29	71.369	-0.92383	2107.7	55344	1.0229	0.15317	0.84683	0.30635	0.54536	False
LmxM.30.3160.1_71_0.456589147286822_585-604_1	LmxM.30.3160.1	65.872	173.32	65.872	173.32	1.3823	5773.1	11042	1.0226	0.79138	0.20862	0.41724	0.64091	True
LmxM.09.1100.1_43_0.0872395833333333_64-83_1	LmxM.09.1100.1	65.872	173.32	65.872	173.32	1.3823	5773.1	11042	1.0226	0.79138	0.20862	0.41724	0.64091	True
LmxM.30.2780.1_74_0.282364933741081_266-285_1	LmxM.30.2780.1	89.586	45.88	89.586	45.88	-0.95031	955.09	21823	1.0226	0.15326	0.84674	0.30652	0.54559	False
LmxM.31.2210.1_52_0.281803542673108_171-190_1	LmxM.31.2210.1	145.4	76.467	145.4	76.467	-0.91824	2375.7	63880	1.0224	0.15329	0.84671	0.30658	0.54564	False
LmxM.13.1650.1_14_0.330619822907741_4626-4645_1	LmxM.13.1650.1	31.379	15.293	31.379	15.293	-0.99077	129.37	2144.7	1.0223	0.15333	0.84667	0.30666	0.54564	False
LmxM.36.3970.1_38_0.13968015992004_552-571_1	LmxM.36.3970.1	31.379	15.293	31.379	15.293	-0.99077	129.37	2144.7	1.0223	0.15333	0.84667	0.30666	0.54564	False
LmxM.36.7000.1_57_0.480716253443526_346-365_1	LmxM.36.7000.1	31.379	15.293	31.379	15.293	-0.99077	129.37	2144.7	1.0223	0.15333	0.84667	0.30666	0.54564	False
LmxM.17.1210.1_57_0.0700538876058507_82-101_1	LmxM.17.1210.1	31.379	15.293	31.379	15.293	-0.99077	129.37	2144.7	1.0223	0.15333	0.84667	0.30666	0.54564	False
LmxM.36.2210.1_62_0.0789302022178734_111-130_1	LmxM.36.2210.1	31.379	15.293	31.379	15.293	-0.99077	129.37	2144.7	1.0223	0.15333	0.84667	0.30666	0.54564	False
LmxM.36.5700.1_29_0.404701931150294_957-976_1	LmxM.36.5700.1	192.59	545.46	192.59	545.46	1.4972	62262	1.192e+05	1.0221	0.78445	0.21555	0.4311	0.65186	True
LmxM.19.0530.1_52_0.115638766519824_326-307_0	LmxM.19.0530.1	91.023	244.69	91.023	244.69	1.4168	11807	22607	1.0221	0.78918	0.21082	0.42163	0.64458	True
LmxM.08_29.2770.1_74_0.341463414634146_221-202_0	LmxM.08_29.2770.1	187.56	530.17	187.56	530.17	1.4942	58693	1.124e+05	1.022	0.78457	0.21543	0.43086	0.65181	True
LmxM.26.1120.1_19_0.0653735632183908_87-106_1	LmxM.26.1120.1	110.43	300.77	110.43	300.77	1.4374	18116	34698	1.0219	0.7879	0.2121	0.42421	0.64668	True
LmxM.31.2000.1_71_0.409009009009009_450-469_1	LmxM.31.2000.1	41.918	107.05	41.918	107.05	1.3321	2121.3	4063.2	1.0218	0.79395	0.20605	0.41211	0.6365	True
LmxM.14.0800.1_43_0.258594917787743_342-361_1	LmxM.14.0800.1	60.842	30.587	60.842	30.587	-0.96926	457.68	9261.4	1.0218	0.15344	0.84656	0.30689	0.54582	False
LmxM.19.0400.1_71_0.424673784104389_351-370_1	LmxM.19.0400.1	60.842	30.587	60.842	30.587	-0.96926	457.68	9261.4	1.0218	0.15344	0.84656	0.30689	0.54582	False
LmxM.04.0240.1_14_0.138602520045819_112-131_1	LmxM.04.0240.1	60.842	30.587	60.842	30.587	-0.96926	457.68	9261.4	1.0218	0.15344	0.84656	0.30689	0.54582	False
LmxM.28.2000.1_29_0.483735170302334_1257-1276_1	LmxM.28.2000.1	60.842	30.587	60.842	30.587	-0.96926	457.68	9261.4	1.0218	0.15344	0.84656	0.30689	0.54582	False
Non-targeting-537	Non-target-78	80.004	40.782	80.004	40.782	-0.95511	769.19	16984	1.0217	0.15346	0.84654	0.30692	0.54582	False
LmxM.14.0790.1_38_0.0403920638684689_505-524_1	LmxM.14.0790.1	80.004	40.782	80.004	40.782	-0.95511	769.19	16984	1.0217	0.15346	0.84654	0.30692	0.54582	False
LmxM.36.6170.1_14_0.0720164609053498_116-97_0	LmxM.36.6170.1	80.004	40.782	80.004	40.782	-0.95511	769.19	16984	1.0217	0.15346	0.84654	0.30692	0.54582	False
LmxM.15.1460.1_57_0.436456063907044_598-617_1	LmxM.15.1460.1	80.004	40.782	80.004	40.782	-0.95511	769.19	16984	1.0217	0.15346	0.84654	0.30692	0.54582	False
LmxM.12.1300.1_0_0.124130551096843_225-244_1	LmxM.12.1300.1	80.004	40.782	80.004	40.782	-0.95511	769.19	16984	1.0217	0.15346	0.84654	0.30692	0.54582	False
LmxM.16.1550.1_29_0.495415318230852_1834-1853_1	LmxM.16.1550.1	14.851	35.685	14.851	35.685	1.2106	217.02	415.9	1.0216	0.79981	0.20019	0.40037	0.62667	True
LmxM.13.0240.1_0_0.121212121212121_108-127_1	LmxM.13.0240.1	14.851	35.685	14.851	35.685	1.2106	217.02	415.9	1.0216	0.79981	0.20019	0.40037	0.62667	True
LmxM.24.1300.1_43_0.336629583848372_811-830_1	LmxM.24.1300.1	14.851	35.685	14.851	35.685	1.2106	217.02	415.9	1.0216	0.79981	0.20019	0.40037	0.62667	True
LmxM.36.6700.1_52_0.277777777777778_398-379_0	LmxM.36.6700.1	70.423	35.685	70.423	35.685	-0.96122	603.38	12803	1.0213	0.15355	0.84645	0.30709	0.54606	False
LmxM.24.0610.1_38_0.141850490196078_459-478_1	LmxM.24.0610.1	74.974	198.81	74.974	198.81	1.3951	7668.1	14708	1.0211	0.79011	0.20989	0.41979	0.64302	True
LmxM.08_29.1690.1_57_0.111111111111111_123-142_1	LmxM.08_29.1690.1	82.16	219.21	82.16	219.21	1.4049	9390.7	18015	1.0211	0.7895	0.2105	0.42099	0.64412	True
LmxM.30.0570.1_48_0.431289640591966_616-597_0	LmxM.30.0570.1	10.779	25.489	10.779	25.489	1.1692	108.19	207.57	1.021	0.80122	0.19878	0.39757	0.62428	True
LmxM.08_29.2300.1_52_0.0186915887850467_53-34_0	LmxM.08_29.2300.1	10.779	25.489	10.779	25.489	1.1692	108.19	207.57	1.021	0.80122	0.19878	0.39757	0.62428	True
LmxM.19.1470.1_0_0.132368703108253_242-261_1	LmxM.19.1470.1	10.779	25.489	10.779	25.489	1.1692	108.19	207.57	1.021	0.80122	0.19878	0.39757	0.62428	True
LmxM.34.2140.1_29_0.448507007921999_732-751_1	LmxM.34.2140.1	10.779	25.489	10.779	25.489	1.1692	108.19	207.57	1.021	0.80122	0.19878	0.39757	0.62428	True
LmxM.08_29.0670.1_29_0.321256038647343_125-144_1	LmxM.08_29.0670.1	10.779	25.489	10.779	25.489	1.1692	108.19	207.57	1.021	0.80122	0.19878	0.39757	0.62428	True
LmxM.21.1000.1_14_0.30642822619623_1907-1888_0	LmxM.21.1000.1	10.779	25.489	10.779	25.489	1.1692	108.19	207.57	1.021	0.80122	0.19878	0.39757	0.62428	True
Non-targeting-643	Non-target-125	51.26	132.54	51.26	132.54	1.3535	3303.4	6338.8	1.0209	0.79242	0.20758	0.41517	0.63907	True
LmxM.21.1570.1_52_0.184281842818428_331-350_1	LmxM.21.1570.1	51.26	132.54	51.26	132.54	1.3535	3303.4	6338.8	1.0209	0.79242	0.20758	0.41517	0.63907	True
LmxM.36.4590.1_52_0.178104575163399_425-444_1	LmxM.36.4590.1	51.26	132.54	51.26	132.54	1.3535	3303.4	6338.8	1.0209	0.79242	0.20758	0.41517	0.63907	True
LmxM.08_29.0530.1_29_0.0105286738351254_91-110_1	LmxM.08_29.0530.1	120.96	331.36	120.96	331.36	1.4463	22132	42473	1.0209	0.787	0.213	0.426	0.64772	True
LmxM.21.0410.1_19_0.1016_387-368_0	LmxM.21.0410.1	108.75	295.67	108.75	295.67	1.4347	17470	33540	1.0207	0.7876	0.2124	0.4248	0.64683	True
Non-targeting-982	Non-target-168	89.346	45.88	89.346	45.88	-0.94649	944.65	21694	1.0206	0.15372	0.84628	0.30744	0.54653	False
LmxM.22.0750.1_43_0.141782407407407_486-505_1	LmxM.22.0750.1	20.839	50.978	20.839	50.978	1.251	454.16	872.1	1.0206	0.79767	0.20233	0.40466	0.63084	True
LmxM.32.1355.1_43_0.160493827160494_41-60_1	LmxM.32.1355.1	20.839	50.978	20.839	50.978	1.251	454.16	872.1	1.0206	0.79767	0.20233	0.40466	0.63084	True
LmxM.24.1110.1_38_0.0789400278940028_280-299_1	LmxM.24.1110.1	51.021	25.489	51.021	25.489	-0.9737	325.94	6273.5	1.0202	0.15381	0.84619	0.30761	0.54673	False
LmxM.13.0010.1_29_0.139784946236559_276-257_0	LmxM.13.0010.1	108.03	56.076	108.03	56.076	-0.93377	1349.6	33051	1.0202	0.15383	0.84617	0.30766	0.54673	False
LmxM.32.3070partial.1_43_0.0180878552971576_43-62_1	LmxM.32.3070partial.1	172.23	91.76	172.23	91.76	-0.90107	3237.3	93016	1.0201	0.15383	0.84617	0.30767	0.54673	False
LmxM.18.1290.1_38_0.181723779854621_171-190_1	LmxM.18.1290.1-LmxM.18.1300.1	172.23	91.76	172.23	91.76	-0.90107	3237.3	93016	1.0201	0.15383	0.84617	0.30767	0.54673	False
LmxM.05.0270.1_57_0.205450733752621_192-211_1	LmxM.05.0270.1	43.835	112.15	43.835	112.15	1.3356	2333.6	4485	1.0201	0.79312	0.20688	0.41375	0.638	True
LmxM.17.0235.1_0_0.190102307875327_795-814_1	LmxM.17.0235.1-LmxM.17.0237.1	89.346	239.6	89.346	239.6	1.4131	11288	21694	1.0201	0.78867	0.21133	0.42267	0.64528	True
LmxM.24.2320.1_67_0.348528015194682_357-376_1	LmxM.24.2320.1	41.2	20.391	41.2	20.391	-0.98022	216.5	3910.9	1.0198	0.1539	0.8461	0.3078	0.54673	False
Non-targeting-767	Non-target-62	41.2	20.391	41.2	20.391	-0.98022	216.5	3910.9	1.0198	0.1539	0.8461	0.3078	0.54673	False
LmxM.32.2540.1_43_0.332666666666667_492-511_1	LmxM.32.2540.1	41.2	20.391	41.2	20.391	-0.98022	216.5	3910.9	1.0198	0.1539	0.8461	0.3078	0.54673	False
LmxM.06.1040.1_43_0.281235592438912_606-625_1	LmxM.06.1040.1	41.2	20.391	41.2	20.391	-0.98022	216.5	3910.9	1.0198	0.1539	0.8461	0.3078	0.54673	False
LmxM.23.0640.1_43_0.199233716475096_354-373_1	LmxM.23.0640.1	41.2	20.391	41.2	20.391	-0.98022	216.5	3910.9	1.0198	0.1539	0.8461	0.3078	0.54673	False
LmxM.31.3920.1_52_0.273027674514663_654-673_1	LmxM.31.3920.1	41.2	20.391	41.2	20.391	-0.98022	216.5	3910.9	1.0198	0.1539	0.8461	0.3078	0.54673	False
LmxM.31.2560.1_57_0.326984126984127_405-424_1	LmxM.31.2560.1	41.2	20.391	41.2	20.391	-0.98022	216.5	3910.9	1.0198	0.1539	0.8461	0.3078	0.54673	False
LmxM.05.1010.1_43_0.220412595005429_400-419_1	LmxM.05.1010.1	41.2	20.391	41.2	20.391	-0.98022	216.5	3910.9	1.0198	0.1539	0.8461	0.3078	0.54673	False
LmxM.26.1360.1_49_0.309644670050761_554-535_0	LmxM.26.1360.1	79.765	40.782	79.765	40.782	-0.95083	759.82	16872	1.0195	0.15397	0.84603	0.30795	0.54692	False
LmxM.11.0820.1_57_0.370808678500986_372-391_1	LmxM.11.0820.1	79.765	40.782	79.765	40.782	-0.95083	759.82	16872	1.0195	0.15397	0.84603	0.30795	0.54692	False
LmxM.08_29.2430.1_43_0.254530130636325_597-616_1	LmxM.08_29.2430.1	79.765	40.782	79.765	40.782	-0.95083	759.82	16872	1.0195	0.15397	0.84603	0.30795	0.54692	False
LmxM.10.0460.1_52_0.0889227642276423_165-184_1	LmxM.10.0460.1-LmxM.10.0465.1	233.07	667.81	233.07	667.81	1.5147	94501	1.8205e+05	1.0189	0.78218	0.21782	0.43565	0.65623	True
LmxM.22.1260.1_14_0.201414514145141_651-670_1	LmxM.22.1260.1	60.602	30.587	60.602	30.587	-0.96366	450.46	9180.8	1.0189	0.15412	0.84588	0.30824	0.54733	False
LmxM.21.1000.1_29_0.0339938778798131_207-226_1	LmxM.21.1000.1	60.602	30.587	60.602	30.587	-0.96366	450.46	9180.8	1.0189	0.15412	0.84588	0.30824	0.54733	False
LmxM.27.0800.1_43_0.444759206798867_479-460_0	LmxM.27.0800.1	70.184	35.685	70.184	35.685	-0.95637	595.09	12707	1.0189	0.15413	0.84587	0.30827	0.54733	False
LmxM.29.0790.1_38_0.0814441645675903_91-110_1	LmxM.29.0790.1	70.184	35.685	70.184	35.685	-0.95637	595.09	12707	1.0189	0.15413	0.84587	0.30827	0.54733	False
LmxM.32.0240.1_60_0.367479674796748_455-436_0	LmxM.32.0240.1	53.177	137.64	53.177	137.64	1.3556	3567.1	6874.8	1.0187	0.79147	0.20853	0.41706	0.64084	True
LmxM.19.0300.1_67_0.315343915343915_288-307_1	LmxM.19.0300.1	64.195	168.23	64.195	168.23	1.3761	5411.3	10429	1.0187	0.79029	0.20971	0.41942	0.64276	True
LmxM.36.3160.1_19_0.0502564102564103_42-61_1	LmxM.36.3160.1	89.107	45.88	89.107	45.88	-0.94266	934.27	21565	1.0187	0.15418	0.84582	0.30837	0.54745	False
LmxM.28.0300.1_57_0.291600633914422_560-541_0	LmxM.28.0300.1	107.79	56.076	107.79	56.076	-0.9306	1337.2	32888	1.0185	0.15421	0.84579	0.30842	0.54745	False
LmxM.08_29.1610.1_60_0.221631205673759_244-263_1	LmxM.08_29.1610.1	76.89	203.91	76.89	203.91	1.3955	8067.2	15554	1.0185	0.78909	0.21091	0.42182	0.64458	True
LmxM.36.6010.1_57_0.320914058618977_642-661_1	LmxM.36.6010.1	76.89	203.91	76.89	203.91	1.3955	8067.2	15554	1.0185	0.78909	0.21091	0.42182	0.64458	True
LmxM.15.0060.1_0_0.191272965879265_579-598_1	LmxM.15.0060.1	98.449	50.978	98.449	50.978	-0.93605	1126.7	26899	1.0184	0.15425	0.84575	0.30849	0.54745	False
LmxM.34.1320.1_29_0.0197472353870458_93-112_1	LmxM.34.1320.1	98.449	50.978	98.449	50.978	-0.93605	1126.7	26899	1.0184	0.15425	0.84575	0.30849	0.54745	False
LmxM.21.0030.1_43_0.195402298850575_126-145_1	LmxM.21.0030.1	45.751	117.25	45.751	117.25	1.3388	2556	4929.7	1.0183	0.79229	0.20771	0.41543	0.63923	True
LmxM.05.0710.1_14_0.364324580080435_1537-1556_1	LmxM.05.0710.1-LmxM.09.0460.1	45.751	117.25	45.751	117.25	1.3388	2556	4929.7	1.0183	0.79229	0.20771	0.41543	0.63923	True
Non-targeting-906	Non-target-131	45.751	117.25	45.751	117.25	1.3388	2556	4929.7	1.0183	0.79229	0.20771	0.41543	0.63923	True
LmxM.06.0050.1_71_0.45930644019816_645-664_1	LmxM.06.0050.1	225.4	122.35	225.4	122.35	-0.87616	5310.1	1.6902e+05	1.0182	0.1543	0.8457	0.30859	0.54745	False
LmxM.29.0400.1_71_0.416493416493416_591-610_1	LmxM.29.0400.1	115.93	316.06	115.93	316.06	1.4391	20026	38654	1.0179	0.78629	0.21371	0.42741	0.64922	True
LmxM.24.2020.1_43_0.026235652377606_103-122_1	LmxM.24.2020.1	116.89	61.174	116.89	61.174	-0.9231	1552.3	39366	1.0175	0.15446	0.84554	0.30892	0.54745	False
Non-targeting-836	Non-target-14	79.525	40.782	79.525	40.782	-0.94655	750.51	16760	1.0173	0.15449	0.84551	0.30899	0.54745	False
LmxM.14.0790.1_38_0.0306695122915185_385-404_1	LmxM.14.0790.1	79.525	40.782	79.525	40.782	-0.94655	750.51	16760	1.0173	0.15449	0.84551	0.30899	0.54745	False
LmxM.34.3590.1_43_0.119584675975653_325-344_1	LmxM.34.3590.1	164.32	458.8	164.32	458.8	1.4757	43360	83805	1.0172	0.78384	0.21616	0.43231	0.65315	True
LmxM.17.1030.1_14_0.267479674796748_655-674_1	LmxM.17.1030.1	107.55	56.076	107.55	56.076	-0.92742	1324.8	32726	1.0169	0.1546	0.8454	0.30919	0.54745	False
LmxM.20.1440.1_57_0.349315068493151_164-145_0	LmxM.20.1440.1	10.779	5.0978	10.779	5.0978	-0.94986	16.138	207.57	1.0168	0.15461	0.84539	0.30923	0.54745	False
LmxM.20.1365.1_38_0.0822320117474303_108-127_1	LmxM.20.1370.1-LmxM.20.1365.1-LmxM.20.1370a.1	10.779	0	10.779	0	-3.5581	58.094	207.57	1.0168	0.15461	0.84539	0.30923	0.54745	False
LmxM.36.0780.1_0_0.0768034825870647_240-259_1	LmxM.36.0780.1	10.779	0	10.779	0	-3.5581	58.094	207.57	1.0168	0.15461	0.84539	0.30923	0.54745	False
LmxM.33.0560.1_29_0.0592829250976216_331-350_1	LmxM.33.0560.1	10.779	0	10.779	0	-3.5581	58.094	207.57	1.0168	0.15461	0.84539	0.30923	0.54745	False
LmxM.33.3990.1_57_0.0946416144745999_128-147_1	LmxM.33.3990.1	10.779	0	10.779	0	-3.5581	58.094	207.57	1.0168	0.15461	0.84539	0.30923	0.54745	False
LmxM.36.3930.1_14_0.112959112959113_498-479_0	LmxM.36.3930.1	10.779	0	10.779	0	-3.5581	58.094	207.57	1.0168	0.15461	0.84539	0.30923	0.54745	False
LmxM.08.0420.1_0_0.0430052694203638_247-266_1	LmxM.08.0420.1	10.779	0	10.779	0	-3.5581	58.094	207.57	1.0168	0.15461	0.84539	0.30923	0.54745	False
LmxM.06.1210.1_33_0.295221843003413_522-503_0	LmxM.06.1210.1	10.779	0	10.779	0	-3.5581	58.094	207.57	1.0168	0.15461	0.84539	0.30923	0.54745	False
LmxM.33.3340.1_14_0.101219512195122_258-239_0	LmxM.33.3340.1	10.779	0	10.779	0	-3.5581	58.094	207.57	1.0168	0.15461	0.84539	0.30923	0.54745	False
LmxM.26.1470.1_19_0.171107994389902_371-352_0	LmxM.26.1470.1	10.779	0	10.779	0	-3.5581	58.094	207.57	1.0168	0.15461	0.84539	0.30923	0.54745	False
LmxM.34.0890.1_57_0.43574297188755_210-229_1	LmxM.34.0890.1	10.779	0	10.779	0	-3.5581	58.094	207.57	1.0168	0.15461	0.84539	0.30923	0.54745	False
LmxM.29.1080.1_29_0.146360759493671_1116-1097_0	LmxM.29.1080.1	10.779	0	10.779	0	-3.5581	58.094	207.57	1.0168	0.15461	0.84539	0.30923	0.54745	False
LmxM.14.0980.1_43_0.222919937205651_430-411_0	LmxM.14.0980.1	10.779	0	10.779	0	-3.5581	58.094	207.57	1.0168	0.15461	0.84539	0.30923	0.54745	False
LmxM.04.0123.1_29_0.13034188034188_55-74_1	LmxM.04.0123.1	10.779	0	10.779	0	-3.5581	58.094	207.57	1.0168	0.15461	0.84539	0.30923	0.54745	False
LmxM.30.2190.1_14_0.284785435630689_660-641_0	LmxM.30.2190.1	10.779	0	10.779	0	-3.5581	58.094	207.57	1.0168	0.15461	0.84539	0.30923	0.54745	False
LmxM.01.0650.1_38_0.00673400673400673_45102_1	LmxM.01.0650.1	10.779	0	10.779	0	-3.5581	58.094	207.57	1.0168	0.15461	0.84539	0.30923	0.54745	False
LmxM.30.2590.1_43_0.163074712643678_444-463_1	LmxM.30.2590.1	10.779	0	10.779	0	-3.5581	58.094	207.57	1.0168	0.15461	0.84539	0.30923	0.54745	False
LmxM.27.1360.1_57_0.236293061620573_479-498_1	LmxM.27.1360.1	10.779	0	10.779	0	-3.5581	58.094	207.57	1.0168	0.15461	0.84539	0.30923	0.54745	False
LmxM.08_29.1830.1_43_0.119842829076621_192-173_0	LmxM.08_29.1830.1	10.779	0	10.779	0	-3.5581	58.094	207.57	1.0168	0.15461	0.84539	0.30923	0.54745	False
LmxM.19.0610.1_43_0.106382978723404_40-21_0	LmxM.19.0610.1	10.779	0	10.779	0	-3.5581	58.094	207.57	1.0168	0.15461	0.84539	0.30923	0.54745	False
LmxM.04.0820.1_52_0.361525704809287_431-450_1	LmxM.04.0820.1	10.779	5.0978	10.779	5.0978	-0.94986	16.138	207.57	1.0168	0.15461	0.84539	0.30923	0.54745	False
LmxM.31.1310.1_57_0.319516407599309_364-383_1	LmxM.31.1310.1	10.779	0	10.779	0	-3.5581	58.094	207.57	1.0168	0.15461	0.84539	0.30923	0.54745	False
LmxM.23.0070.1_29_0.0570570570570571_62-43_0	LmxM.23.0070.1	10.779	5.0978	10.779	5.0978	-0.94986	16.138	207.57	1.0168	0.15461	0.84539	0.30923	0.54745	False
LmxM.27.1950.1_11_0.0374507227332457_174-155_0	LmxM.27.1950.1	10.779	0	10.779	0	-3.5581	58.094	207.57	1.0168	0.15461	0.84539	0.30923	0.54745	False
LmxM.26.2310.1_29_0.277777777777778_231-250_1	LmxM.26.2310.1	10.779	0	10.779	0	-3.5581	58.094	207.57	1.0168	0.15461	0.84539	0.30923	0.54745	False
LmxM.26.1810.1_57_0.391449565798263_578-597_1	LmxM.26.1810.1	10.779	0	10.779	0	-3.5581	58.094	207.57	1.0168	0.15461	0.84539	0.30923	0.54745	False
LmxM.33.3250.1_67_0.289171203871748_468-487_1	LmxM.33.3250.1	10.779	5.0978	10.779	5.0978	-0.94986	16.138	207.57	1.0168	0.15461	0.84539	0.30923	0.54745	False
LmxM.07.0715.1_38_0.114170969592656_192-211_1	LmxM.07.0715.1	10.779	0	10.779	0	-3.5581	58.094	207.57	1.0168	0.15461	0.84539	0.30923	0.54745	False
LmxM.06.0350.1_52_0.366300366300366_393-412_1	LmxM.06.0350.1	10.779	5.0978	10.779	5.0978	-0.94986	16.138	207.57	1.0168	0.15461	0.84539	0.30923	0.54745	False
LmxM.19.1170.1_29_0.0493827160493827_145-164_1	LmxM.19.1170.1	10.779	0	10.779	0	-3.5581	58.094	207.57	1.0168	0.15461	0.84539	0.30923	0.54745	False
LmxM.25.2220.1_43_0.29362591431557_558-577_1	LmxM.25.2220.1	10.779	5.0978	10.779	5.0978	-0.94986	16.138	207.57	1.0168	0.15461	0.84539	0.30923	0.54745	False
LmxM.28.1670.1_38_0.158226253464349_623-642_1	LmxM.28.1670.1	10.779	0	10.779	0	-3.5581	58.094	207.57	1.0168	0.15461	0.84539	0.30923	0.54745	False
LmxM.29.0920.1_14_0.362828713574982_1017-1036_1	LmxM.29.0920.1	10.779	0	10.779	0	-3.5581	58.094	207.57	1.0168	0.15461	0.84539	0.30923	0.54745	False
LmxM.31.2730.1_14_0.362189054726368_1096-1077_0	LmxM.31.2730.1	10.779	0	10.779	0	-3.5581	58.094	207.57	1.0168	0.15461	0.84539	0.30923	0.54745	False
LmxM.34.4100.1_43_0.246650906225374_309-328_1	LmxM.34.4100.1	10.779	0	10.779	0	-3.5581	58.094	207.57	1.0168	0.15461	0.84539	0.30923	0.54745	False
LmxM.36.6300.1_29_0.205402650356779_394-413_1	LmxM.36.6300.1	50.781	25.489	50.781	25.489	-0.96704	319.85	6208.5	1.0168	0.15462	0.84538	0.30924	0.54745	False
LmxM.03.0090.1_43_0.00993171942892613_45133_1	LmxM.03.0090.1	50.781	25.489	50.781	25.489	-0.96704	319.85	6208.5	1.0168	0.15462	0.84538	0.30924	0.54745	False
LmxM.29.3050.1_0_0.109180270317711_619-638_1	LmxM.29.3050.1	50.781	25.489	50.781	25.489	-0.96704	319.85	6208.5	1.0168	0.15462	0.84538	0.30924	0.54745	False
LmxM.26.2190.1_52_0.33993399339934_405-424_1	LmxM.26.2190.1	50.781	25.489	50.781	25.489	-0.96704	319.85	6208.5	1.0168	0.15462	0.84538	0.30924	0.54745	False
LmxM.26.0630.1_81_0.494779116465863_605-624_1	LmxM.26.0630.1	50.781	25.489	50.781	25.489	-0.96704	319.85	6208.5	1.0168	0.15462	0.84538	0.30924	0.54745	False
LmxM.21.0230.1_29_0.459654980523094_819-838_1	LmxM.21.0230.1	88.867	45.88	88.867	45.88	-0.93882	923.94	21437	1.0167	0.15465	0.84535	0.3093	0.54745	False
LmxM.18.1420.1_14_0.269172361427487_705-724_1	LmxM.18.1420.1	31.139	15.293	31.139	15.293	-0.98006	125.55	2108.8	1.0167	0.15465	0.84535	0.30931	0.54745	False
LmxM.21.0853.1_29_0.00909886264216973_48-67_1	LmxM.21.0853.1	31.139	15.293	31.139	15.293	-0.98006	125.55	2108.8	1.0167	0.15465	0.84535	0.30931	0.54745	False
LmxM.25.2070.1_52_0.20281862745098_324-343_1	LmxM.25.2070.1	31.139	15.293	31.139	15.293	-0.98006	125.55	2108.8	1.0167	0.15465	0.84535	0.30931	0.54745	False
LmxM.19.0870.1_60_0.192214111922141_69-88_1	LmxM.19.0870.1	31.139	15.293	31.139	15.293	-0.98006	125.55	2108.8	1.0167	0.15465	0.84535	0.30931	0.54745	False
Non-targeting-696	Non-target-121	31.139	15.293	31.139	15.293	-0.98006	125.55	2108.8	1.0167	0.15465	0.84535	0.30931	0.54745	False
LmxM.27.0970.1_29_0.022234273318872_130-111_0	LmxM.27.0970.1	98.209	50.978	98.209	50.978	-0.93257	1115.4	26754	1.0166	0.15467	0.84533	0.30933	0.54745	False
LmxM.34.3960.1_14_0.12532637075718_154-135_0	LmxM.34.3960.1	180.37	96.858	180.37	96.858	-0.89017	3487.1	1.0306e+05	1.0166	0.15468	0.84532	0.30936	0.54745	False
LmxM.27.1980.1_38_0.187185025197984_513-532_1	LmxM.27.1980.1	21.079	10.196	21.079	10.196	-0.97975	59.224	894.23	1.0164	0.15471	0.84529	0.30942	0.54745	False
LmxM.26.2370.1_0_0.0209380234505863_243-262_1	LmxM.26.2370.1	21.079	10.196	21.079	10.196	-0.97975	59.224	894.23	1.0164	0.15471	0.84529	0.30942	0.54745	False
LmxM.08_29.2420.1_0_0.0369246332827516_69-88_1	LmxM.08_29.2420.1	21.079	10.196	21.079	10.196	-0.97975	59.224	894.23	1.0164	0.15471	0.84529	0.30942	0.54745	False
LmxM.31.0750.1_71_0.488700564971751_339-358_1	LmxM.31.0750.1	21.079	10.196	21.079	10.196	-0.97975	59.224	894.23	1.0164	0.15471	0.84529	0.30942	0.54745	False
LmxM.16.1550.1_29_0.495415318230852_1831-1850_1	LmxM.16.1550.1	21.079	10.196	21.079	10.196	-0.97975	59.224	894.23	1.0164	0.15471	0.84529	0.30942	0.54745	False
LmxM.07.0570.1_52_0.164889836531628_223-242_1	LmxM.07.0570.1	21.079	10.196	21.079	10.196	-0.97975	59.224	894.23	1.0164	0.15471	0.84529	0.30942	0.54745	False
LmxM.19.1620.1_46_0.162891046386192_147-166_1	LmxM.19.1620.1	21.079	10.196	21.079	10.196	-0.97975	59.224	894.23	1.0164	0.15471	0.84529	0.30942	0.54745	False
LmxM.31.0990.1_14_0.242956952896101_1075-1094_1	LmxM.31.0990.1	21.079	10.196	21.079	10.196	-0.97975	59.224	894.23	1.0164	0.15471	0.84529	0.30942	0.54745	False
LmxM.08_29.0650.1_60_0.300709219858156_418-437_1	LmxM.08_29.0650.1	21.079	10.196	21.079	10.196	-0.97975	59.224	894.23	1.0164	0.15471	0.84529	0.30942	0.54745	False
LmxM.32.1790.1_52_0.284776902887139_210-229_1	LmxM.32.1790.1	21.079	10.196	21.079	10.196	-0.97975	59.224	894.23	1.0164	0.15471	0.84529	0.30942	0.54745	False
LmxM.36.2100.1_43_0.0763701707097934_78-97_1	LmxM.36.2100.1	21.079	10.196	21.079	10.196	-0.97975	59.224	894.23	1.0164	0.15471	0.84529	0.30942	0.54745	False
LmxM.36.1810.1_43_0.242811501597444_688-669_0	LmxM.36.1810.1	21.079	10.196	21.079	10.196	-0.97975	59.224	894.23	1.0164	0.15471	0.84529	0.30942	0.54745	False
LmxM.30.2690.1_14_0.0318906605922551_136-117_0	LmxM.30.2690.1	21.079	10.196	21.079	10.196	-0.97975	59.224	894.23	1.0164	0.15471	0.84529	0.30942	0.54745	False
LmxM.33.2560.1_38_0.133162063797902_616-635_1	LmxM.33.2560.1	171.27	91.76	171.27	91.76	-0.89307	3160.7	91871	1.0161	0.15479	0.84521	0.30959	0.54764	False
LmxM.14.0090.1_57_0.319516407599309_361-380_1	LmxM.14.0090.1	60.363	30.587	60.363	30.587	-0.95804	443.3	9100.7	1.016	0.15481	0.84519	0.30962	0.54764	False
LmxM.27.1045.1_71_0.430839002267574_182-201_1	LmxM.27.1045.1	85.993	229.4	85.993	229.4	1.4052	10283	19930	1.0158	0.78751	0.21249	0.42498	0.647	True
LmxM.36.5680.1_14_0.244072524407252_171-190_1	LmxM.36.5680.1	40.96	20.391	40.96	20.391	-0.97201	211.55	3860.9	1.0156	0.15491	0.84509	0.30982	0.54778	False
LmxM.05.0640.1_0_0.023018345448252_126-145_1	LmxM.05.0640.1	40.96	20.391	40.96	20.391	-0.97201	211.55	3860.9	1.0156	0.15491	0.84509	0.30982	0.54778	False
LmxM.26.1270.1_0_0.106274509803922_267-286_1	LmxM.26.1270.1	40.96	20.391	40.96	20.391	-0.97201	211.55	3860.9	1.0156	0.15491	0.84509	0.30982	0.54778	False
LmxM.31.0160.1_76_0.388185654008439_449-468_1	LmxM.31.0160.1	40.96	20.391	40.96	20.391	-0.97201	211.55	3860.9	1.0156	0.15491	0.84509	0.30982	0.54778	False
LmxM.29.1580.1_33_0.270142180094787_690-671_0	LmxM.29.1580.1	40.96	20.391	40.96	20.391	-0.97201	211.55	3860.9	1.0156	0.15491	0.84509	0.30982	0.54778	False
LmxM.15.1530.1_57_0.495750708215297_528-509_0	LmxM.15.1530.1	125.76	66.271	125.76	66.271	-0.91398	1769.2	46294	1.0155	0.15494	0.84506	0.30989	0.54787	False
LmxM.13.1490.1_19_0.0582901554404145_142-123_0	LmxM.13.1490.1	107.31	56.076	107.31	56.076	-0.92423	1312.5	32565	1.0153	0.15498	0.84502	0.30996	0.54798	False
LmxM.11.0270.1_71_0.446050096339114_459-478_1	LmxM.11.0270.1	134.86	71.369	134.86	71.369	-0.90865	2015.4	54057	1.0152	0.155	0.845	0.31	0.54802	False
LmxM.04.0860.1_29_0.0289115646258503_30-49_1	LmxM.04.0860.1	79.286	40.782	79.286	40.782	-0.94225	741.26	16648	1.0152	0.15502	0.84498	0.31003	0.54805	False
LmxM.36.6590.1_43_0.137647663071392_259-278_1	LmxM.36.6590.1	371.76	209.01	371.76	209.01	-0.82778	13243	5.1339e+05	1.0151	0.15503	0.84497	0.31007	0.54808	False
LmxM.17.1250.1_14_0.0671056757604265_206-225_1	LmxM.17.1250.1	32.577	81.565	32.577	81.565	1.2981	1199.9	2329.3	1.015	0.79332	0.20668	0.41336	0.63757	True
LmxM.23.0360.1_43_0.0217186024551464_26-7_0	LmxM.23.0360.1	97.969	50.978	97.969	50.978	-0.92908	1104.1	26610	1.0148	0.15509	0.84491	0.31018	0.54824	False
LmxM.32.0750.1_0_0.157371379161262_357-376_1	LmxM.32.0750.1	97.969	50.978	97.969	50.978	-0.92908	1104.1	26610	1.0148	0.15509	0.84491	0.31018	0.54824	False
LmxM.08_29.0290.1_29_0.0635335073977372_69-88_1	LmxM.08_29.0290.1	88.628	45.88	88.628	45.88	-0.93497	913.67	21309	1.0147	0.15512	0.84488	0.31023	0.54826	False
LmxM.25.0510.1_52_0.198468786808009_327-346_1	LmxM.25.0510.1	88.628	45.88	88.628	45.88	-0.93497	913.67	21309	1.0147	0.15512	0.84488	0.31023	0.54826	False
LmxM.17.1340.1_14_0.332251082251082_300-319_1	LmxM.17.1340.1	88.628	45.88	88.628	45.88	-0.93497	913.67	21309	1.0147	0.15512	0.84488	0.31023	0.54826	False
LmxM.34.3510.1_29_0.198286722096246_782-801_1	LmxM.34.3510.1	30.66	76.467	30.66	76.467	1.2909	1049.1	2037.9	1.0147	0.79357	0.20643	0.41285	0.63736	True
LmxM.14.0800.1_14_0.238415545590433_315-334_1	LmxM.14.0800.1	30.66	76.467	30.66	76.467	1.2909	1049.1	2037.9	1.0147	0.79357	0.20643	0.41285	0.63736	True
LmxM.23.1360.1_43_0.243589743589744_300-319_1	LmxM.23.1360.1	49.584	127.44	49.584	127.44	1.3444	3031.2	5889.3	1.0146	0.79059	0.20941	0.41882	0.64222	True
LmxM.30.3010.1_52_0.209232613908873_345-364_1	LmxM.30.3010.1	18.923	45.88	18.923	45.88	1.2345	363.34	705.98	1.0146	0.79633	0.20367	0.40734	0.63316	True
LmxM.28.1580.1_43_0.318108974358974_390-409_1	LmxM.28.1580.1	18.923	45.88	18.923	45.88	1.2345	363.34	705.98	1.0146	0.79633	0.20367	0.40734	0.63316	True
LmxM.18.1610.1_71_0.469211195928753_918-937_1	LmxM.18.1610.1	36.409	91.76	36.409	91.76	1.3101	1531.9	2976.9	1.0145	0.79247	0.20753	0.41506	0.63906	True
LmxM.36.1740.1_14_0.295772092179278_1624-1643_1	LmxM.36.1740.1	36.409	91.76	36.409	91.76	1.3101	1531.9	2976.9	1.0145	0.79247	0.20753	0.41506	0.63906	True
LmxM.15.0595.1_38_0.0174530111238972_86-105_1	LmxM.15.0595.1	188.75	101.96	188.75	101.96	-0.8821	3766.9	1.1399e+05	1.0144	0.15521	0.84479	0.31041	0.54852	False
LmxM.17.1090.1_29_0.147133434804668_577-596_1	LmxM.17.1090.1	69.704	35.685	69.704	35.685	-0.94663	578.68	12515	1.0139	0.15532	0.84468	0.31064	0.54885	False
LmxM.15.0940.1_0_0.0413176996091569_143-162_1	LmxM.15.0940.1	69.704	35.685	69.704	35.685	-0.94663	578.68	12515	1.0139	0.15532	0.84468	0.31064	0.54885	False
LmxM.13.0690.1_43_0.284118673647469_807-826_1	LmxM.13.0690.1	69.704	35.685	69.704	35.685	-0.94663	578.68	12515	1.0139	0.15532	0.84468	0.31064	0.54885	False
LmxM.24.0170.1_43_0.0713305898491084_43-62_1	LmxM.24.0170.1	28.744	71.369	28.744	71.369	1.2828	908.45	1767.9	1.0138	0.79367	0.20633	0.41267	0.63714	True
LmxM.21.1370.1_43_0.00793650793650794_15-34_1	LmxM.21.1370.1	38.325	96.858	38.325	96.858	1.3152	1713	3333.7	1.0138	0.79192	0.20808	0.41616	0.6398	True
LmxM.29.1410.1_71_0.27816091954023_110-129_1	LmxM.29.1410.1	38.325	96.858	38.325	96.858	1.3152	1713	3333.7	1.0138	0.79192	0.20808	0.41616	0.6398	True
LmxM.08_29.2360.1_57_0.251835535976505_334-353_1	LmxM.08_29.2360.1	38.325	96.858	38.325	96.858	1.3152	1713	3333.7	1.0138	0.79192	0.20808	0.41616	0.6398	True
LmxM.31.1750.1_43_0.0170940170940171_33-52_1	LmxM.31.1750.1	38.325	96.858	38.325	96.858	1.3152	1713	3333.7	1.0138	0.79192	0.20808	0.41616	0.6398	True
LmxM.13.0160.1_63_0.327380952380952_505-486_0	LmxM.13.0160.1	232.83	127.44	232.83	127.44	-0.86429	5552.7	1.8164e+05	1.0138	0.15535	0.84465	0.3107	0.54894	False
LmxM.09.0820.1_33_0.11864406779661_197-178_0	LmxM.09.0820.1	188.51	101.96	188.51	101.96	-0.88027	3746.1	1.1367e+05	1.0134	0.15543	0.84457	0.31085	0.54915	False
LmxM.15.0340.1_52_0.0210884353741497_23-42_1	LmxM.15.0340.1	80.723	214.11	80.723	214.11	1.3962	8895.7	17324	1.0134	0.78712	0.21288	0.42575	0.64763	True
LmxM.12.1310.1_14_0.0830463069269039_207-226_1	LmxM.12.1310.1	80.723	214.11	80.723	214.11	1.3962	8895.7	17324	1.0134	0.78712	0.21288	0.42575	0.64763	True
LmxM.13.0030.1_52_0.16006600660066_89-108_1	LmxM.13.0030.1	50.542	25.489	50.542	25.489	-0.96035	313.82	6143.9	1.0134	0.15544	0.84456	0.31089	0.54917	False
LmxM.05.0570.1_14_0.360097323600973_448-429_0	LmxM.05.0570.1	50.542	25.489	50.542	25.489	-0.96035	313.82	6143.9	1.0134	0.15544	0.84456	0.31089	0.54917	False
LmxM.17.0790.1_67_0.397925506836398_834-853_1	LmxM.17.0790.1	87.909	234.5	87.909	234.5	1.4053	10744	20928	1.0133	0.78655	0.21345	0.42691	0.64874	True
LmxM.10.0600.1_0_0.0307606263982103_51-70_1	LmxM.10.0600.1	60.123	30.587	60.123	30.587	-0.9524	436.2	9021	1.0131	0.1555	0.8445	0.311	0.54922	False
LmxM.20.1270.1_57_0.380701754385965_211-230_1	LmxM.20.1270.1	60.123	30.587	60.123	30.587	-0.9524	436.2	9021	1.0131	0.1555	0.8445	0.311	0.54922	False
LmxM.34.3560.1_57_0.262734584450402_303-284_0	LmxM.34.3560.1	60.123	30.587	60.123	30.587	-0.9524	436.2	9021	1.0131	0.1555	0.8445	0.311	0.54922	False
LmxM.08.0580.1_67_0.411646586345382_201-220_1	LmxM.08.0580.1	60.123	30.587	60.123	30.587	-0.9524	436.2	9021	1.0131	0.1555	0.8445	0.311	0.54922	False
LmxM.36.0580.1_57_0.0412440838404327_51-70_1	LmxM.36.0580.1	60.123	30.587	60.123	30.587	-0.9524	436.2	9021	1.0131	0.1555	0.8445	0.311	0.54922	False
LmxM.17.1270.1_57_0.490566037735849_475-456_0	LmxM.17.1270.1	152.58	81.565	152.58	81.565	-0.89542	2521.8	71097	1.0131	0.15551	0.84449	0.31101	0.54922	False
LmxM.32.1360.1_49_0.222462203023758_314-295_0	LmxM.32.1360.1	97.73	50.978	97.73	50.978	-0.92559	1092.9	26466	1.0131	0.15552	0.84448	0.31103	0.54922	False
LmxM.31.3000.1_29_0.174524400330852_204-223_1	LmxM.31.3000.1	79.046	40.782	79.046	40.782	-0.93794	732.06	16537	1.0129	0.15554	0.84446	0.31109	0.54922	False
LmxM.34.1650.1_43_0.0723958333333333_129-148_1	LmxM.34.1650.1	79.046	40.782	79.046	40.782	-0.93794	732.06	16537	1.0129	0.15554	0.84446	0.31109	0.54922	False
Non-targeting-74	Non-target-18	79.046	40.782	79.046	40.782	-0.93794	732.06	16537	1.0129	0.15554	0.84446	0.31109	0.54922	False
LmxM.07.0940.1_14_0.0830937713894593_596-615_1	LmxM.07.0940.1	183.48	514.88	183.48	514.88	1.4835	54911	1.0705e+05	1.0129	0.78167	0.21833	0.43665	0.65671	True
LmxM.25.0490.1_14_0.327619047619048_168-187_1	LmxM.25.0490.1-LmxM.25.0500.1	88.388	45.88	88.388	45.88	-0.93111	903.46	21182	1.0128	0.15559	0.84441	0.31117	0.5493	False
LmxM.36.0870.1_14_0.0401090342679128_92-111_1	LmxM.36.0870.1	88.388	45.88	88.388	45.88	-0.93111	903.46	21182	1.0128	0.15559	0.84441	0.31117	0.5493	False
LmxM.08.1090.1_38_0.110745614035088_198-217_1	LmxM.08.1090.1	125.28	66.271	125.28	66.271	-0.90852	1740.8	45904	1.0127	0.15561	0.84439	0.31121	0.54934	False
LmxM.26.2490.1_19_0.197789806044204_870-889_1	LmxM.26.2490.1	51.5	132.54	51.5	132.54	1.3469	3284	6404.5	1.0127	0.78974	0.21026	0.42053	0.64365	True
LmxM.28.1650.1_29_0.0216706067769898_49-68_1	LmxM.28.1650.1	134.38	71.369	134.38	71.369	-0.90355	1985.1	53632	1.0126	0.15562	0.84438	0.31124	0.54934	False
LmxM.11.1220.1_29_0.240806642941874_1226-1207_0	LmxM.11.1220.1	134.38	71.369	134.38	71.369	-0.90355	1985.1	53632	1.0126	0.15562	0.84438	0.31124	0.54934	False
LmxM.14.1010.1_29_0.336610947230416_1018-1037_1	LmxM.14.1010.1	161.45	86.662	161.45	86.662	-0.88993	2796.3	80587	1.0124	0.15566	0.84434	0.31132	0.5494	False
LmxM.03.0100.1_43_0.341414141414141_162-181_1	LmxM.03.0100.1	26.828	66.271	26.828	66.271	1.2735	777.89	1518.8	1.0121	0.79355	0.20645	0.41291	0.63738	True
LmxM.08_29.0300.1_14_0.118343195266272_130-111_0	LmxM.08_29.0300.1	58.925	152.93	58.925	152.93	1.3611	4418.8	8628	1.0121	0.78869	0.21131	0.42262	0.64525	True
LmxM.29.1570.1_52_0.288353413654618_362-343_0	LmxM.29.1570.1	106.83	56.076	106.83	56.076	-0.91784	1288.1	32243	1.012	0.15576	0.84424	0.31152	0.54969	False
LmxM.29.2890.1_19_0.192867540029112_261-280_1	LmxM.29.2890.1	112.82	305.87	112.82	305.87	1.4309	18634	36389	1.012	0.78452	0.21548	0.43097	0.65181	True
LmxM.08_29.0970.1_14_0.393029077604468_2037-2056_1	LmxM.08_29.0970.1	107.55	290.57	107.55	290.57	1.4255	16749	32726	1.0117	0.78473	0.21527	0.43054	0.6517	True
LmxM.28.1610.1_29_0.424424424424424_420-439_1	LmxM.28.1610.1	42.158	107.05	42.158	107.05	1.324	2105.7	4114.7	1.0117	0.79067	0.20933	0.41866	0.64204	True
LmxM.03.0930.1_14_0.0735434574976122_145-164_1	LmxM.03.0930.1	487.69	280.38	487.69	280.38	-0.79641	21489	9.3812e+05	1.0117	0.15585	0.84415	0.3117	0.54984	False
LmxM.24.0530.1_52_0.365497076023392_246-265_1	LmxM.24.0530.1	115.93	61.174	115.93	61.174	-0.91133	1499.4	38654	1.0115	0.15589	0.84411	0.31178	0.54984	False
LmxM.03.0810.1_38_0.189372876119864_606-625_1	LmxM.03.0810.1	161.21	86.662	161.21	86.662	-0.8878	2778.4	80322	1.0114	0.15592	0.84408	0.31184	0.54984	False
LmxM.36.6050.1_38_0.133534136546185_128-147_1	LmxM.36.6050.1	69.465	35.685	69.465	35.685	-0.94173	570.56	12420	1.0114	0.15592	0.84408	0.31184	0.54984	False
LmxM.23.1130.1_43_0.156156156156156_205-224_1	LmxM.23.1130.1	69.465	35.685	69.465	35.685	-0.94173	570.56	12420	1.0114	0.15592	0.84408	0.31184	0.54984	False
LmxM.08_29.2700.1_29_0.454514937898624_1350-1369_1	LmxM.08_29.2700.1	69.465	35.685	69.465	35.685	-0.94173	570.56	12420	1.0114	0.15592	0.84408	0.31184	0.54984	False
LmxM.07.0715.1_46_0.0436029833620195_73-92_1	LmxM.07.0715.1	40.721	20.391	40.721	20.391	-0.96375	206.65	3811.2	1.0113	0.15593	0.84407	0.31187	0.54984	False
LmxM.24.1620.1_57_0.468233246301131_531-550_1	LmxM.24.1620.1	40.721	20.391	40.721	20.391	-0.96375	206.65	3811.2	1.0113	0.15593	0.84407	0.31187	0.54984	False
LmxM.23.1170.1_29_0.117794486215539_191-172_0	LmxM.23.1170.1	40.721	20.391	40.721	20.391	-0.96375	206.65	3811.2	1.0113	0.15593	0.84407	0.31187	0.54984	False
LmxM.27.0420.1_60_0.173737373737374_162-181_1	LmxM.27.0420.1	258.22	142.74	258.22	142.74	-0.85072	6667.8	2.2856e+05	1.0113	0.15594	0.84406	0.31188	0.54984	False
LmxM.04.0460.1_43_0.192439862542955_275-294_1	LmxM.04.0460.1	125.04	66.271	125.04	66.271	-0.90578	1726.7	45709	1.0113	0.15594	0.84406	0.31188	0.54984	False
LmxM.10.1080.1_43_0.0451832907075874_100-119_1	LmxM.10.1080.1	97.49	50.978	97.49	50.978	-0.92208	1081.7	26322	1.0113	0.15594	0.84406	0.31189	0.54984	False
LmxM.29.0210.1_57_0.395555555555556_436-455_1	LmxM.29.0210.1	97.49	50.978	97.49	50.978	-0.92208	1081.7	26322	1.0113	0.15594	0.84406	0.31189	0.54984	False
LmxM.36.3890.1_38_0.0109427609427609_45133_1	LmxM.36.3890.1	30.9	15.293	30.9	15.293	-0.96927	121.78	2073.2	1.011	0.156	0.844	0.312	0.54984	False
LmxM.31.0330.1_19_0.175015852885225_834-815_0	LmxM.31.0330.1	30.9	15.293	30.9	15.293	-0.96927	121.78	2073.2	1.011	0.156	0.844	0.312	0.54984	False
LmxM.27.1310.1_43_0.148629148629149_319-300_0	LmxM.27.1310.1	30.9	15.293	30.9	15.293	-0.96927	121.78	2073.2	1.011	0.156	0.844	0.312	0.54984	False
LmxM.25.0580.1_81_0.420593368237347_231-250_1	LmxM.25.0580.1	30.9	15.293	30.9	15.293	-0.96927	121.78	2073.2	1.011	0.156	0.844	0.312	0.54984	False
LmxM.33.3560.1_29_0.165200391006843_162-181_1	LmxM.33.3560.1	30.9	15.293	30.9	15.293	-0.96927	121.78	2073.2	1.011	0.156	0.844	0.312	0.54984	False
LmxM.10.0590.1_57_0.0310945273631841_17-36_1	LmxM.10.0590.1	30.9	15.293	30.9	15.293	-0.96927	121.78	2073.2	1.011	0.156	0.844	0.312	0.54984	False
LmxM.32.2560.1_29_0.0565189466923571_345-364_1	LmxM.32.2560.1	30.9	15.293	30.9	15.293	-0.96927	121.78	2073.2	1.011	0.156	0.844	0.312	0.54984	False
LmxM.26.0350.1_29_0.181489515545915_498-517_1	LmxM.26.0350.1	30.9	15.293	30.9	15.293	-0.96927	121.78	2073.2	1.011	0.156	0.844	0.312	0.54984	False
LmxM.08.0270.1_43_0.0519584332533973_123-142_1	LmxM.08.0270.1	86.232	229.4	86.232	229.4	1.4012	10249	20053	1.011	0.78592	0.21408	0.42817	0.6498	True
LmxM.23.1700.1_29_0.0333333333333333_27-8_0	LmxM.23.1700.1	86.232	229.4	86.232	229.4	1.4012	10249	20053	1.011	0.78592	0.21408	0.42817	0.6498	True
LmxM.11.0250.1_57_0.308417508417508_906-925_1	LmxM.11.0250.1	53.416	137.64	53.416	137.64	1.3492	3546.9	6943.5	1.0108	0.78889	0.21111	0.42223	0.64491	True
LmxM.07.0880.1_14_0.346313984815087_1411-1430_1	LmxM.07.0880.1	78.807	40.782	78.807	40.782	-0.93362	722.93	16426	1.0107	0.15607	0.84393	0.31214	0.54999	False
LmxM.04.1140.1_60_0.213221601489758_223-242_1	LmxM.04.1140.1	78.807	40.782	78.807	40.782	-0.93362	722.93	16426	1.0107	0.15607	0.84393	0.31214	0.54999	False
LmxM.17.1040.1_38_0.0538876058506544_63-82_1	LmxM.17.1040.1	78.807	40.782	78.807	40.782	-0.93362	722.93	16426	1.0107	0.15607	0.84393	0.31214	0.54999	False
Non-targeting-31	Non-target-23	78.807	40.782	78.807	40.782	-0.93362	722.93	16426	1.0107	0.15607	0.84393	0.31214	0.54999	False
LmxM.33.0950.1_43_0.368440502586844_992-1011_1	LmxM.33.0950.1	44.074	112.15	44.074	112.15	1.3279	2317.3	4539.3	1.0104	0.78999	0.21001	0.42002	0.64331	True
LmxM.36.0710.1_48_0.462820512820513_354-373_1	LmxM.36.0710.1	44.074	112.15	44.074	112.15	1.3279	2317.3	4539.3	1.0104	0.78999	0.21001	0.42002	0.64331	True
Non-targeting-496	Non-target-74	59.884	30.587	59.884	30.587	-0.94673	429.15	8941.6	1.0102	0.1562	0.8438	0.31239	0.55035	False
LmxM.27.0530.1_48_0.494677871148459_879-898_1	LmxM.27.0530.1	59.884	30.587	59.884	30.587	-0.94673	429.15	8941.6	1.0102	0.1562	0.8438	0.31239	0.55035	False
LmxM.31.0900.1_71_0.420398009950249_161-180_1	LmxM.31.0900.1	59.884	30.587	59.884	30.587	-0.94673	429.15	8941.6	1.0102	0.1562	0.8438	0.31239	0.55035	False
LmxM.19.0470.1_43_0.167587476979742_185-166_0	LmxM.19.0470.1	115.7	61.174	115.7	61.174	-0.90837	1486.3	38477	1.01	0.15625	0.84375	0.3125	0.55047	False
LmxM.12.0470.1_29_0.059748427672956_126-145_1	LmxM.12.0470.1	115.7	61.174	115.7	61.174	-0.90837	1486.3	38477	1.01	0.15625	0.84375	0.3125	0.55047	False
LmxM.30.2115.1_14_0.0995169082125604_95-114_1	LmxM.30.2115.1	60.842	158.03	60.842	158.03	1.3627	4722.9	9261.4	1.0099	0.78779	0.21221	0.42443	0.64668	True
LmxM.36.3430.1_14_0.329135180520571_780-799_1	LmxM.36.3430.1	50.302	25.489	50.302	25.489	-0.95363	307.85	6079.7	1.0099	0.15627	0.84373	0.31255	0.55052	False
LmxM.30.2700.1_38_0.0205761316872428_50-69_1	LmxM.30.2700.1	66.351	173.32	66.351	173.32	1.372	5721.7	11221	1.0099	0.78722	0.21278	0.42556	0.64753	True
LmxM.33.3310.1_52_0.374438021836866_579-598_1	LmxM.33.3310.1	66.351	173.32	66.351	173.32	1.372	5721.7	11221	1.0099	0.78722	0.21278	0.42556	0.64753	True
LmxM.25.2210.1_14_0.282874617737003_363-382_1	LmxM.25.2210.1	97.251	50.978	97.251	50.978	-0.91857	1070.6	26179	1.0095	0.15637	0.84363	0.31275	0.55077	False
LmxM.12.0160.1_14_0.388471177944862_935-916_0	LmxM.12.0160.1	24.912	61.174	24.912	61.174	1.2627	657.47	1290.4	1.0094	0.79315	0.20685	0.41371	0.63795	True
LmxM.24.1620.1_29_0.128807658833768_145-164_1	LmxM.24.1620.1	24.912	61.174	24.912	61.174	1.2627	657.47	1290.4	1.0094	0.79315	0.20685	0.41371	0.63795	True
LmxM.27.0670.1_38_0.138389886892881_201-220_1	LmxM.27.0670.1	24.912	61.174	24.912	61.174	1.2627	657.47	1290.4	1.0094	0.79315	0.20685	0.41371	0.63795	True
LmxM.18.0990.1_52_0.342087542087542_504-523_1	LmxM.18.0990.1	585.18	341.55	585.18	341.55	-0.77502	29678	1.4062e+06	1.0094	0.15638	0.84362	0.31276	0.55078	False
LmxM.11.0400.1_57_0.290206648697215_979-960_0	LmxM.11.0400.1	377.27	214.11	377.27	214.11	-0.81435	13310	5.3044e+05	1.0093	0.15641	0.84359	0.31283	0.55087	False
LmxM.11.1220.1_67_0.240806642941874_1229-1210_0	LmxM.11.1220.1	257.74	739.18	257.74	739.18	1.5164	1.1589e+05	2.2762e+05	1.0091	0.77822	0.22178	0.44356	0.66203	True
LmxM.13.0230.1_29_0.147709320695103_180-199_1	LmxM.13.0230.1	609.37	356.85	609.37	356.85	-0.77036	31886	1.5386e+06	1.009	0.15648	0.84352	0.31297	0.55105	False
LmxM.09.1040.1_29_0.0553150553150553_110-129_1	LmxM.09.1040.1	196.18	107.05	196.18	107.05	-0.86775	3971.6	1.2419e+05	1.0089	0.15651	0.84349	0.31302	0.5511	False
LmxM.31.2200.1_43_0.104555883316945_309-328_1	LmxM.31.2200.1	69.225	35.685	69.225	35.685	-0.93682	562.49	12326	1.0088	0.15653	0.84347	0.31305	0.5511	False
LmxM.36.3640.1_14_0.330601092896175_114-133_1	LmxM.36.3640.1	55.332	142.74	55.332	142.74	1.3514	3819.9	7506.7	1.0088	0.78804	0.21196	0.42393	0.64667	True
LmxM.12.1310.1_38_0.066972828166858_171-190_1	LmxM.12.1310.1	87.909	45.88	87.909	45.88	-0.92335	883.21	20928	1.0088	0.15654	0.84346	0.31307	0.5511	False
LmxM.33.2690.1_43_0.315911730545877_537-556_1	LmxM.33.2690.1	104.2	280.38	104.2	280.38	1.4194	15520	30506	1.0087	0.78394	0.21606	0.43212	0.65291	True
LmxM.08_29.0870.1_14_0.279132791327913_405-424_1	LmxM.08_29.0870.1	84.556	224.3	84.556	224.3	1.3969	9764.7	19199	1.0086	0.78524	0.21476	0.42953	0.65096	True
LmxM.08.0270.1_33_0.33013589128697_822-841_1	LmxM.08.0270.1	118.33	321.16	118.33	321.16	1.4328	20570	40448	1.0085	0.78306	0.21694	0.43388	0.65453	True
LmxM.08.0135.1_57_0.352104664391354_611-630_1	LmxM.08.0135.1	151.63	81.565	151.63	81.565	-0.8864	2454.2	70110	1.0085	0.1566	0.8434	0.31321	0.55125	False
LmxM.36.4050.1_29_0.188505747126437_253-234_0	LmxM.36.4050.1	78.567	40.782	78.567	40.782	-0.92928	713.85	16315	1.0085	0.15661	0.84339	0.31321	0.55125	False
LmxM.32.2205.1_67_0.279001468428781_179-198_1	LmxM.32.2205.1	78.567	40.782	78.567	40.782	-0.92928	713.85	16315	1.0085	0.15661	0.84339	0.31321	0.55125	False
LmxM.26.1550.1_0_0.0747363594681339_159-178_1	LmxM.26.1550.1	78.567	40.782	78.567	40.782	-0.92928	713.85	16315	1.0085	0.15661	0.84339	0.31321	0.55125	False
LmxM.30.3140.1_67_0.280656303972366_315-334_1	LmxM.30.3140.1	128.87	351.75	128.87	351.75	1.4416	24837	48876	1.0081	0.78238	0.21762	0.43524	0.65575	True
LmxM.33.2470.1_67_0.354022988505747_144-163_1	LmxM.33.2470.1	160.49	86.662	160.49	86.662	-0.88139	2725.1	79529	1.0081	0.1567	0.8433	0.3134	0.55129	False
LmxM.16.1190.1_19_0.161672473867596_702-683_0	LmxM.16.1190.1	222.29	122.35	222.29	122.35	-0.85618	4994.1	1.6388e+05	1.0081	0.15671	0.84329	0.31342	0.55129	False
LmxM.30.0090.1_43_0.177146720757268_256-275_1	LmxM.30.0090.1	20.839	10.196	20.839	10.196	-0.96401	56.646	872.1	1.0081	0.15671	0.84329	0.31342	0.55129	False
LmxM.24.0170.1_52_0.396433470507545_282-301_1	LmxM.24.0170.1	20.839	10.196	20.839	10.196	-0.96401	56.646	872.1	1.0081	0.15671	0.84329	0.31342	0.55129	False
LmxM.06.0660.1_0_0.020997375328084_35-54_1	LmxM.06.0660.1	20.839	10.196	20.839	10.196	-0.96401	56.646	872.1	1.0081	0.15671	0.84329	0.31342	0.55129	False
LmxM.33.2360.1_14_0.335642802155504_429-448_1	LmxM.33.2360.1	20.839	10.196	20.839	10.196	-0.96401	56.646	872.1	1.0081	0.15671	0.84329	0.31342	0.55129	False
LmxM.26.2110.1_14_0.235283089613798_1249-1268_1	LmxM.26.2110.1	20.839	10.196	20.839	10.196	-0.96401	56.646	872.1	1.0081	0.15671	0.84329	0.31342	0.55129	False
LmxM.32.2770.1_38_0.0757575757575758_52-71_1	LmxM.32.2770.1	20.839	10.196	20.839	10.196	-0.96401	56.646	872.1	1.0081	0.15671	0.84329	0.31342	0.55129	False
LmxM.31.1700.1_38_0.170838299562972_427-446_1	LmxM.31.1700.1	20.839	10.196	20.839	10.196	-0.96401	56.646	872.1	1.0081	0.15671	0.84329	0.31342	0.55129	False
LmxM.19.0985.1_29_0.339989759344598_653-672_1	LmxM.19.0985.1-LmxM.19.0995.1	178.93	499.58	178.93	499.58	1.4762	51409	1.0125e+05	1.0077	0.78011	0.21989	0.43977	0.65859	True
LmxM.14.0270.1_57_0.344107744107744_503-522_1	LmxM.14.0270.1	97.011	50.978	97.011	50.978	-0.91505	1059.5	26036	1.0077	0.15681	0.84319	0.31361	0.55156	False
LmxM.26.1940.1_46_0.195144724556489_212-193_0	LmxM.26.1940.1	97.011	50.978	97.011	50.978	-0.91505	1059.5	26036	1.0077	0.15681	0.84319	0.31361	0.55156	False
LmxM.03.0180.1_43_0.111111111111111_169-188_1	LmxM.03.0180.1	195.94	550.56	195.94	550.56	1.4858	62879	1.2385e+05	1.0077	0.7795	0.2205	0.441	0.65979	True
LmxM.32.3080.1_34_0.183606557377049_1182-1163_0	LmxM.32.3080.1	151.39	81.565	151.39	81.565	-0.88413	2437.5	69864	1.0074	0.15688	0.84312	0.31376	0.55157	False
LmxM.14.1150.1_67_0.315837937384899_333-352_1	LmxM.14.1150.1	116.65	316.06	116.65	316.06	1.4302	19882	39188	1.0073	0.78275	0.21725	0.43449	0.65511	True
LmxM.33.2540.1_14_0.247509578544061_639-658_1	LmxM.33.2540.1	59.644	30.587	59.644	30.587	-0.94105	422.16	8862.6	1.0073	0.1569	0.8431	0.3138	0.55157	False
LmxM.18.0920.1_29_0.152533333333333_282-301_1	LmxM.18.0920.1	59.644	30.587	59.644	30.587	-0.94105	422.16	8862.6	1.0073	0.1569	0.8431	0.3138	0.55157	False
LmxM.36.5410.1_29_0.0108604845446951_45228_1	LmxM.36.5410.1	59.644	30.587	59.644	30.587	-0.94105	422.16	8862.6	1.0073	0.1569	0.8431	0.3138	0.55157	False
LmxM.18.0980.1_71_0.407986111111111_225-244_1	LmxM.18.0980.1	59.644	30.587	59.644	30.587	-0.94105	422.16	8862.6	1.0073	0.1569	0.8431	0.3138	0.55157	False
LmxM.31.0630.1_29_0.0926916221033868_49-68_1	LmxM.31.0630.1	59.644	30.587	59.644	30.587	-0.94105	422.16	8862.6	1.0073	0.1569	0.8431	0.3138	0.55157	False
LmxM.07.0780.1_52_0.347777777777778_306-325_1	LmxM.07.0780.1	40.481	20.391	40.481	20.391	-0.95544	201.81	3761.9	1.007	0.15697	0.84303	0.31394	0.55165	False
LmxM.23.1540.1_33_0.399583766909469_1157-1138_0	LmxM.23.1540.1	40.481	20.391	40.481	20.391	-0.95544	201.81	3761.9	1.007	0.15697	0.84303	0.31394	0.55165	False
LmxM.06.0050.1_57_0.123849964614296_165-184_1	LmxM.06.0050.1	40.481	20.391	40.481	20.391	-0.95544	201.81	3761.9	1.007	0.15697	0.84303	0.31394	0.55165	False
LmxM.14.0910.1_49_0.12807881773399_244-225_0	LmxM.14.0910.1	40.481	20.391	40.481	20.391	-0.95544	201.81	3761.9	1.007	0.15697	0.84303	0.31394	0.55165	False
LmxM.33.2810.1_0_0.130320150659134_340-359_1	LmxM.33.2810.1	40.481	20.391	40.481	20.391	-0.95544	201.81	3761.9	1.007	0.15697	0.84303	0.31394	0.55165	False
LmxM.31.3800.1_0_0.0281481481481481_15-34_1	LmxM.31.3800.1	57.249	147.84	57.249	147.84	1.3534	4103	8094	1.0069	0.78719	0.21281	0.42561	0.64755	True
LmxM.03.0940.1_14_0.0374873353596758_29-48_1	LmxM.03.0940.1	57.249	147.84	57.249	147.84	1.3534	4103	8094	1.0069	0.78719	0.21281	0.42561	0.64755	True
LmxM.03.0860.1_14_0.17148226450552_720-739_1	LmxM.03.0860.1	241.45	688.2	241.45	688.2	1.5072	99794	1.9691e+05	1.0068	0.77785	0.22215	0.4443	0.66212	True
LmxM.17.1370.1_38_0.178008458285275_456-475_1	LmxM.17.1370.1	50.063	25.489	50.063	25.489	-0.94688	301.93	6015.9	1.0064	0.15711	0.84289	0.31423	0.55191	False
LmxM.28.0100.1_52_0.0683760683760684_45165_1	LmxM.28.0100.1	50.063	25.489	50.063	25.489	-0.94688	301.93	6015.9	1.0064	0.15711	0.84289	0.31423	0.55191	False
LmxM.36.4630.1_29_0.419858156028369_299-280_0	LmxM.36.4630.1	50.063	25.489	50.063	25.489	-0.94688	301.93	6015.9	1.0064	0.15711	0.84289	0.31423	0.55191	False
LmxM.30.2140.1_38_0.0793956927033108_244-263_1	LmxM.30.2140.1	50.063	25.489	50.063	25.489	-0.94688	301.93	6015.9	1.0064	0.15711	0.84289	0.31423	0.55191	False
LmxM.19.0200.1_29_0.0482180293501048_43-62_1	LmxM.19.0200.1-LmxM.19.0210.1	50.063	25.489	50.063	25.489	-0.94688	301.93	6015.9	1.0064	0.15711	0.84289	0.31423	0.55191	False
LmxM.33.0950.1_43_0.186252771618625_514-495_0	LmxM.33.0950.1	50.063	25.489	50.063	25.489	-0.94688	301.93	6015.9	1.0064	0.15711	0.84289	0.31423	0.55191	False
LmxM.23.0110.1_57_0.0166666666666667_45165_1	LmxM.23.0110.1	68.986	35.685	68.986	35.685	-0.93189	554.49	12231	1.0063	0.15713	0.84287	0.31427	0.55191	False
LmxM.13.1390.1_43_0.26302729528536_321-302_0	LmxM.13.1390.1	68.986	35.685	68.986	35.685	-0.93189	554.49	12231	1.0063	0.15713	0.84287	0.31427	0.55191	False
LmxM.30.0490.1_14_0.257131214343928_628-647_1	LmxM.30.0490.1-LmxM.30.0490b.1	68.986	35.685	68.986	35.685	-0.93189	554.49	12231	1.0063	0.15713	0.84287	0.31427	0.55191	False
LmxM.07.0300.1_14_0.29445727482679_771-752_0	LmxM.07.0300.1	68.986	35.685	68.986	35.685	-0.93189	554.49	12231	1.0063	0.15713	0.84287	0.31427	0.55191	False
LmxM.36.5910.1_57_0.312888888888889_342-361_1	LmxM.36.5910.1	68.986	35.685	68.986	35.685	-0.93189	554.49	12231	1.0063	0.15713	0.84287	0.31427	0.55191	False
LmxM.26.1665.1_38_0.14769647696477_103-122_1	LmxM.26.1665.1	78.328	40.782	78.328	40.782	-0.92493	704.83	16205	1.0063	0.15714	0.84286	0.31428	0.55191	False
LmxM.36.2450.1_52_0.323746312684366_435-454_1	LmxM.36.2450.1	78.328	40.782	78.328	40.782	-0.92493	704.83	16205	1.0063	0.15714	0.84286	0.31428	0.55191	False
LmxM.30.1550.1_52_0.396704689480355_309-328_1	LmxM.30.1550.1	114.98	310.97	114.98	310.97	1.4276	19206	37949	1.0061	0.78243	0.21757	0.43514	0.65572	True
LmxM.29.0460.1_43_0.131276467029643_210-229_1	LmxM.29.0460.1	12.935	30.587	12.935	30.587	1.1806	155.8	307.99	1.0058	0.79563	0.20437	0.40873	0.63445	True
LmxM.26.1170.1_74_0.476010101010101_747-766_1	LmxM.26.1170.1	12.935	30.587	12.935	30.587	1.1806	155.8	307.99	1.0058	0.79563	0.20437	0.40873	0.63445	True
LmxM.24.0200.1_57_0.467514124293785_327-346_1	LmxM.24.0200.1	12.935	30.587	12.935	30.587	1.1806	155.8	307.99	1.0058	0.79563	0.20437	0.40873	0.63445	True
LmxM.10.0840.1_38_0.0198797965788257_40-59_1	LmxM.10.0840.1	12.935	30.587	12.935	30.587	1.1806	155.8	307.99	1.0058	0.79563	0.20437	0.40873	0.63445	True
LmxM.36.2990.1_14_0.258879781420765_376-395_1	LmxM.36.2990.1	458.95	265.09	458.95	265.09	-0.78958	18791	8.1971e+05	1.0058	0.15725	0.84275	0.31451	0.55227	False
LmxM.26.1840.1_43_0.00540357987166498_45133_1	LmxM.26.1840.1	97.251	259.99	97.251	259.99	1.4094	13242	26179	1.0058	0.78342	0.21658	0.43316	0.65406	True
Non-targeting-283	Non-target-118	17.007	40.782	17.007	40.782	1.2143	282.64	558.98	1.0056	0.79412	0.20588	0.41177	0.63614	True
LmxM.13.0490.1_38_0.0351307189542484_36-55_1	LmxM.13.0490.1	17.007	40.782	17.007	40.782	1.2143	282.64	558.98	1.0056	0.79412	0.20588	0.41177	0.63614	True
LmxM.33.3040.1_38_0.0772222222222222_132-151_1	LmxM.33.3040.1	17.007	40.782	17.007	40.782	1.2143	282.64	558.98	1.0056	0.79412	0.20588	0.41177	0.63614	True
LmxM.35.2470.1_57_0.444727891156463_516-535_1	LmxM.35.2470.1	17.007	40.782	17.007	40.782	1.2143	282.64	558.98	1.0056	0.79412	0.20588	0.41177	0.63614	True
LmxM.03.0850.1_14_0.352879737391823_2361-2380_1	LmxM.03.0850.1	70.184	183.52	70.184	183.52	1.3742	6422.6	12707	1.0054	0.78541	0.21459	0.42918	0.65061	True
LmxM.13.0060.1_43_0.259729272419628_302-321_1	LmxM.13.0060.1	30.66	15.293	30.66	15.293	-0.95839	118.07	2037.9	1.0053	0.15737	0.84263	0.31474	0.55257	False
LmxM.29.0550.1_19_0.126436781609195_234-215_0	LmxM.29.0550.1	30.66	15.293	30.66	15.293	-0.95839	118.07	2037.9	1.0053	0.15737	0.84263	0.31474	0.55257	False
LmxM.36.2020.1_43_0.152263374485597_252-271_1	LmxM.36.2020.1	30.66	15.293	30.66	15.293	-0.95839	118.07	2037.9	1.0053	0.15737	0.84263	0.31474	0.55257	False
LmxM.24.0020.1_29_0.101928374655647_141-160_1	LmxM.24.0020.1	30.66	15.293	30.66	15.293	-0.95839	118.07	2037.9	1.0053	0.15737	0.84263	0.31474	0.55257	False
LmxM.32.2540.1_29_0.376666666666667_556-575_1	LmxM.32.2540.1	216.54	611.74	216.54	611.74	1.494	78090	1.5462e+05	1.005	0.77796	0.22204	0.44408	0.66204	True
LmxM.14.1420.1_57_0.29806259314456_609-590_0	LmxM.14.1420.1	87.43	45.88	87.43	45.88	-0.91556	863.19	20676	1.0048	0.1575	0.8425	0.31499	0.55285	False
LmxM.03.0690.1_14_0.390074361461364_2408-2427_1	LmxM.03.0690.1	87.43	45.88	87.43	45.88	-0.91556	863.19	20676	1.0048	0.1575	0.8425	0.31499	0.55285	False
LmxM.04.0560.1_67_0.427758816837315_369-388_1	LmxM.04.0560.1	75.693	198.81	75.693	198.81	1.3815	7579.4	15022	1.0045	0.78463	0.21537	0.43074	0.65181	True
LmxM.09.0840.1_57_0.0309106098579783_29-48_1	LmxM.09.0840.1	75.693	198.81	75.693	198.81	1.3815	7579.4	15022	1.0045	0.78463	0.21537	0.43074	0.65181	True
LmxM.15.1240.1_43_0.0149051490514905_19-38_1	LmxM.15.1240.1	194.98	107.05	194.98	107.05	-0.85896	3865.6	1.2251e+05	1.0044	0.15759	0.84241	0.31517	0.55312	False
LmxM.28.2080.1_43_0.345565749235474_561-580_1	LmxM.28.2080.1	59.404	30.587	59.404	30.587	-0.93534	415.23	8784	1.0043	0.15761	0.84239	0.31522	0.55318	False
LmxM.34.1190.1_43_0.125672043010753_178-197_1	LmxM.34.1190.1	141.8	76.467	141.8	76.467	-0.88239	2134.5	60430	1.0042	0.15764	0.84236	0.31528	0.55325	False
LmxM.12.1280.1_57_0.352083333333333_666-685_1	LmxM.12.1280.1	96.532	50.978	96.532	50.978	-0.90798	1037.6	25752	1.0041	0.15768	0.84232	0.31535	0.55331	False
LmxM.26.2590.1_57_0.246763754045307_601-620_1	LmxM.26.2590.1	78.088	40.782	78.088	40.782	-0.92057	695.86	16096	1.004	0.15768	0.84232	0.31536	0.55331	False
LmxM.33.0430.1_43_0.264197530864198_211-230_1	LmxM.33.0430.1	78.088	40.782	78.088	40.782	-0.92057	695.86	16096	1.004	0.15768	0.84232	0.31536	0.55331	False
LmxM.31.0950.1_57_0.101960784313725_276-295_1	LmxM.31.0950.1	78.088	40.782	78.088	40.782	-0.92057	695.86	16096	1.004	0.15768	0.84232	0.31536	0.55331	False
LmxM.30.3010.1_57_0.167865707434053_269-288_1	LmxM.30.3010.1	114.74	61.174	114.74	61.174	-0.89648	1434.5	37774	1.0039	0.15771	0.84229	0.31542	0.55339	False
LmxM.26.1600.1_43_0.0139930034982509_20-39_1	LmxM.26.1600.1	68.746	35.685	68.746	35.685	-0.92694	546.54	12138	1.0038	0.15775	0.84225	0.3155	0.55342	False
LmxM.08_29.0140.1_52_0.249506903353057_247-266_1	LmxM.08_29.0140.1	68.746	35.685	68.746	35.685	-0.92694	546.54	12138	1.0038	0.15775	0.84225	0.3155	0.55342	False
LmxM.02.0600.1_29_0.105845181674566_63-82_1	LmxM.02.0600.1	68.746	35.685	68.746	35.685	-0.92694	546.54	12138	1.0038	0.15775	0.84225	0.3155	0.55342	False
LmxM.28.0470.1_52_0.104558762024258_240-259_1	LmxM.28.0470.1	68.746	35.685	68.746	35.685	-0.92694	546.54	12138	1.0038	0.15775	0.84225	0.3155	0.55342	False
LmxM.02.0630.1_29_0.153030303030303_306-287_0	LmxM.02.0630.1	151.86	418.02	151.86	418.02	1.4548	35419	70356	1.0034	0.77973	0.22027	0.44054	0.65944	True
LmxM.15.0710.1_19_0.0873180873180873_886-867_0	LmxM.15.0710.1	185.88	101.96	185.88	101.96	-0.86007	3521.5	1.1018e+05	1.0032	0.15789	0.84211	0.31578	0.55386	False
LmxM.05.0140.1_14_0.257420924574209_524-543_1	LmxM.05.0140.1	81.202	214.11	81.202	214.11	1.3878	8831.9	17553	1.0032	0.78372	0.21628	0.43256	0.6534	True
LmxM.03.0910.1_34_0.136363636363636_114-95_0	LmxM.03.0910.1	102.76	275.28	102.76	275.28	1.4129	14882	29581	1.0031	0.78216	0.21784	0.43568	0.65623	True
LmxM.22.1310.1_33_0.297754447360747_1015-1034_1	LmxM.22.1310.1	53.656	137.64	53.656	137.64	1.3429	3526.7	7012.6	1.0029	0.78631	0.21369	0.42739	0.64922	True
LmxM.36.4350.1_29_0.036207540126913_92-111_1	LmxM.36.4350.1	53.656	137.64	53.656	137.64	1.3429	3526.7	7012.6	1.0029	0.78631	0.21369	0.42739	0.64922	True
LmxM.31.2170.1_14_0.332244008714597_605-624_1	LmxM.31.2170.1	49.823	25.489	49.823	25.489	-0.94009	296.08	5952.4	1.0029	0.15796	0.84204	0.31592	0.55404	False
LmxM.27.0100.1_0_0.0549672213817448_105-124_1	LmxM.27.0100.1	49.823	25.489	49.823	25.489	-0.94009	296.08	5952.4	1.0029	0.15796	0.84204	0.31592	0.55404	False
LmxM.26.1960.1_43_0.0635910224438903_161-142_0	LmxM.26.1960.1	49.823	25.489	49.823	25.489	-0.94009	296.08	5952.4	1.0029	0.15796	0.84204	0.31592	0.55404	False
LmxM.25.1640.1_52_0.0522174535050072_65-84_1	LmxM.25.1640.1	123.6	66.271	123.6	66.271	-0.88924	1643.3	44552	1.0028	0.15797	0.84203	0.31594	0.55404	False
LmxM.36.6740.1_38_0.171532846715328_148-129_0	LmxM.36.6740.1	36.649	91.76	36.649	91.76	1.3009	1518.6	3020.2	1.0028	0.78868	0.21132	0.42264	0.64525	True
LmxM.33.3520.1_29_0.479930191972077_1371-1390_1	LmxM.33.3520.1	36.649	91.76	36.649	91.76	1.3009	1518.6	3020.2	1.0028	0.78868	0.21132	0.42264	0.64525	True
LmxM.21.1030.1_29_0.0126478988168095_28-47_1	LmxM.21.1030.1	87.19	45.88	87.19	45.88	-0.91165	853.27	20551	1.0028	0.15798	0.84202	0.31596	0.55406	False
LmxM.21.1040.1_19_0.144757433489828_921-940_1	LmxM.21.1040.1	40.242	20.391	40.242	20.391	-0.94709	197.02	3712.9	1.0026	0.15802	0.84198	0.31604	0.55418	False
LmxM.07.0150.1_38_0.0508096035734227_84-103_1	LmxM.07.0150.1	114.5	61.174	114.5	61.174	-0.89349	1421.7	37599	1.0024	0.15808	0.84192	0.31616	0.55431	False
LmxM.23.0950.1_48_0.497055359246172_837-856_1	LmxM.23.0950.1	40.481	101.96	40.481	101.96	1.3115	1889.6	3761.9	1.0023	0.78789	0.21211	0.42422	0.64668	True
LmxM.33.0180.1_34_0.18359375_427-408_0	LmxM.33.0180.1	96.293	50.978	96.293	50.978	-0.90443	1026.7	25611	1.0022	0.15812	0.84188	0.31623	0.55436	False
LmxM.08_29.2590.1_29_0.0811719500480307_166-185_1	LmxM.08_29.2590.1	96.293	50.978	96.293	50.978	-0.90443	1026.7	25611	1.0022	0.15812	0.84188	0.31623	0.55436	False
LmxM.25.1060.1_86_0.43319118692253_1210-1229_1	LmxM.25.1060.1	132.46	71.369	132.46	71.369	-0.88299	1866.2	51950	1.0021	0.15814	0.84186	0.31627	0.55439	False
LmxM.03.0490.1_52_0.399527186761229_1179-1198_1	LmxM.03.0490.1	132.46	71.369	132.46	71.369	-0.88299	1866.2	51950	1.0021	0.15814	0.84186	0.31627	0.55439	False
LmxM.34.3830.1_57_0.471083070452156_441-460_1	LmxM.34.3830.1	32.816	81.565	32.816	81.565	1.2878	1188.2	2367.2	1.002	0.78909	0.21091	0.42182	0.64458	True
LmxM.28.2360.1_43_0.238095238095238_169-188_1	LmxM.28.2360.1	32.816	81.565	32.816	81.565	1.2878	1188.2	2367.2	1.002	0.78909	0.21091	0.42182	0.64458	True
LmxM.31.1840.1_43_0.384024577572965_246-265_1	LmxM.31.1840.1	32.816	81.565	32.816	81.565	1.2878	1188.2	2367.2	1.002	0.78909	0.21091	0.42182	0.64458	True
LmxM.21.0910.1_57_0.263222632226322_207-226_1	LmxM.21.0910.1	32.816	81.565	32.816	81.565	1.2878	1188.2	2367.2	1.002	0.78909	0.21091	0.42182	0.64458	True
LmxM.15.0220.1_43_0.248888888888889_273-292_1	LmxM.15.0220.1	238.82	678.01	238.82	678.01	1.5015	96444	1.9217e+05	1.0019	0.77625	0.22375	0.44751	0.66494	True
LmxM.14.1380.1_43_0.010482180293501_45070_1	LmxM.14.1380.1	77.849	40.782	77.849	40.782	-0.91619	686.95	15987	1.0018	0.15823	0.84177	0.31645	0.55466	False
LmxM.36.0650.1_19_0.147474747474747_225-206_0	LmxM.36.0650.1	194.26	107.05	194.26	107.05	-0.85366	3802.7	1.2151e+05	1.0017	0.15824	0.84176	0.31647	0.55466	False
LmxM.34.3040.1_48_0.488970588235294_404-385_0	LmxM.34.3040.1	93.897	249.79	93.897	249.79	1.4021	12152	24220	1.0017	0.7823	0.2177	0.4354	0.65593	True
LmxM.24.1370.1_48_0.402930402930403_663-644_0	LmxM.24.1370.1	59.165	30.587	59.165	30.587	-0.9296	408.36	8705.8	1.0014	0.15833	0.84167	0.31665	0.55466	False
LmxM.23.0040.1_57_0.0631424375917768_32-51_1	LmxM.23.0040.1	59.165	30.587	59.165	30.587	-0.9296	408.36	8705.8	1.0014	0.15833	0.84167	0.31665	0.55466	False
LmxM.24.0040.1_60_0.031936127744511_45102_1	LmxM.24.0040.1-LmxM.31.0430.1	59.165	30.587	59.165	30.587	-0.9296	408.36	8705.8	1.0014	0.15833	0.84167	0.31665	0.55466	False
LmxM.06.0330.1_29_0.180719505340079_638-657_1	LmxM.06.0330.1	59.165	30.587	59.165	30.587	-0.9296	408.36	8705.8	1.0014	0.15833	0.84167	0.31665	0.55466	False
LmxM.32.2940.1_0_0.183026584867076_355-374_1	LmxM.32.2940.1	55.572	142.74	55.572	142.74	1.3453	3799	7578.8	1.0013	0.78554	0.21446	0.42891	0.6503	True
LmxM.20.0340.1_52_0.334188034188034_384-403_1	LmxM.20.0340.1	68.507	35.685	68.507	35.685	-0.92198	538.65	12044	1.0012	0.15837	0.84163	0.31673	0.55466	False
LmxM.31.3450.1_29_0.0898809523809524_144-163_1	LmxM.31.3450.1	68.507	35.685	68.507	35.685	-0.92198	538.65	12044	1.0012	0.15837	0.84163	0.31673	0.55466	False
LmxM.13.1670.1_29_0.246105919003115_70-89_1	LmxM.13.1670.1-LmxM.32.3230.1	62.997	163.13	62.997	163.13	1.3587	5013.2	10003	1.0011	0.7847	0.2153	0.43061	0.65174	True
LmxM.21.1680.1_29_0.0392501464557704_63-82_1	LmxM.21.1680.1	114.26	61.174	114.26	61.174	-0.89049	1409	37425	1.0008	0.15845	0.84155	0.3169	0.55466	False
LmxM.22.0790.1_43_0.203508771929825_400-419_1	LmxM.22.0790.1	132.22	71.369	132.22	71.369	-0.8804	1851.6	51742	1.0008	0.15846	0.84154	0.31692	0.55466	False
LmxM.16.1580.1_29_0.42057535959975_1341-1360_1	LmxM.16.1580.1	86.951	45.88	86.951	45.88	-0.90772	843.4	20426	1.0008	0.15847	0.84153	0.31694	0.55466	False
LmxM.36.2140.1_43_0.0303030303030303_19-38_1	LmxM.36.2140.1	86.951	45.88	86.951	45.88	-0.90772	843.4	20426	1.0008	0.15847	0.84153	0.31694	0.55466	False
LmxM.06.0685.1_60_0.110837438423645_146-127_0	LmxM.06.0685.1	30.9	76.467	30.9	76.467	1.28	1038.2	2073.2	1.0008	0.78908	0.21092	0.42185	0.64458	True
LmxM.28.2820.1_14_0.298086606243706_585-604_1	LmxM.28.2820.1	30.9	76.467	30.9	76.467	1.28	1038.2	2073.2	1.0008	0.78908	0.21092	0.42185	0.64458	True
LmxM.19.1580.1_57_0.218565400843882_251-270_1	LmxM.19.1580.1	158.81	86.662	158.81	86.662	-0.86634	2602.7	77697	1.0004	0.15855	0.84145	0.3171	0.55466	False
LmxM.16.1070.1_57_0.166337935568705_242-261_1	LmxM.16.1070.1	347.56	198.81	347.56	198.81	-0.80277	11063	4.4213e+05	1.0004	0.15857	0.84143	0.31713	0.55466	False
LmxM.21.1450.1_29_0.121271714192068_363-382_1	LmxM.21.1450.1	10.54	0	10.54	0	-3.5285	55.541	197.74	1.0004	0.15857	0.84143	0.31713	0.55466	False
LmxM.24.1890.1_14_0.158802638254693_304-323_1	LmxM.24.1890.1	10.54	0	10.54	0	-3.5285	55.541	197.74	1.0004	0.15857	0.84143	0.31713	0.55466	False
LmxM.04.0510.1_29_0.162750217580505_742-761_1	LmxM.04.0510.1	10.54	0	10.54	0	-3.5285	55.541	197.74	1.0004	0.15857	0.84143	0.31713	0.55466	False
LmxM.33.3350.1_33_0.358736059479554_586-567_0	LmxM.33.3350.1	10.54	5.0978	10.54	5.0978	-0.92022	14.806	197.74	1.0004	0.15857	0.84143	0.31713	0.55466	False
LmxM.34.4960.1_49_0.358851674641148_229-210_0	LmxM.34.4960.1	10.54	0	10.54	0	-3.5285	55.541	197.74	1.0004	0.15857	0.84143	0.31713	0.55466	False
LmxM.31.3340.1_29_0.0613956274333633_202-221_1	LmxM.31.3340.1	10.54	0	10.54	0	-3.5285	55.541	197.74	1.0004	0.15857	0.84143	0.31713	0.55466	False
LmxM.13.0400.1_19_0.0426337448559671_256-275_1	LmxM.13.0400.1	10.54	0	10.54	0	-3.5285	55.541	197.74	1.0004	0.15857	0.84143	0.31713	0.55466	False
LmxM.28.2580.1_29_0.0353649360421369_90-109_1	LmxM.28.2580.1	10.54	0	10.54	0	-3.5285	55.541	197.74	1.0004	0.15857	0.84143	0.31713	0.55466	False
LmxM.31.0540.1_43_0.31640625_493-474_0	LmxM.31.0540.1	10.54	0	10.54	0	-3.5285	55.541	197.74	1.0004	0.15857	0.84143	0.31713	0.55466	False
LmxM.18.0840.1_29_0.040799471423852_242-261_1	LmxM.18.0840.1	10.54	0	10.54	0	-3.5285	55.541	197.74	1.0004	0.15857	0.84143	0.31713	0.55466	False
LmxM.36.5330.1_52_0.324048282265552_1052-1033_0	LmxM.36.5330.1	10.54	0	10.54	0	-3.5285	55.541	197.74	1.0004	0.15857	0.84143	0.31713	0.55466	False
LmxM.17.0570.1_29_0.0400112707805015_135-154_1	LmxM.17.0570.1	10.54	5.0978	10.54	5.0978	-0.92022	14.806	197.74	1.0004	0.15857	0.84143	0.31713	0.55466	False
LmxM.27.1990.1_14_0.199343185550082_598-617_1	LmxM.27.1990.1	10.54	0	10.54	0	-3.5285	55.541	197.74	1.0004	0.15857	0.84143	0.31713	0.55466	False
LmxM.21.0140.1_29_0.0248833592534992_55-36_0	LmxM.21.0140.1	10.54	0	10.54	0	-3.5285	55.541	197.74	1.0004	0.15857	0.84143	0.31713	0.55466	False
LmxM.36.3235.1_52_0.346278317152104_324-305_0	LmxM.36.3235.1	10.54	0	10.54	0	-3.5285	55.541	197.74	1.0004	0.15857	0.84143	0.31713	0.55466	False
LmxM.31.1470.1_52_0.397619047619048_328-347_1	LmxM.31.1470.1	10.54	0	10.54	0	-3.5285	55.541	197.74	1.0004	0.15857	0.84143	0.31713	0.55466	False
LmxM.36.2700.1_19_0.0237765466297322_100-119_1	LmxM.36.2700.1	10.54	0	10.54	0	-3.5285	55.541	197.74	1.0004	0.15857	0.84143	0.31713	0.55466	False
LmxM.21.0510.1_48_0.282918149466192_487-468_0	LmxM.21.0510.1	10.54	5.0978	10.54	5.0978	-0.92022	14.806	197.74	1.0004	0.15857	0.84143	0.31713	0.55466	False
LmxM.31.0860.1_38_0.198830409356725_334-353_1	LmxM.31.0860.1	10.54	0	10.54	0	-3.5285	55.541	197.74	1.0004	0.15857	0.84143	0.31713	0.55466	False
LmxM.21.0270.1_19_0.187884108867428_646-627_0	LmxM.21.0270.1	10.54	0	10.54	0	-3.5285	55.541	197.74	1.0004	0.15857	0.84143	0.31713	0.55466	False
LmxM.03.0400.1_43_0.133333333333333_115-134_1	LmxM.03.0400.1	10.54	0	10.54	0	-3.5285	55.541	197.74	1.0004	0.15857	0.84143	0.31713	0.55466	False
LmxM.32.2150.1_76_0.242944317315027_629-648_1	LmxM.32.2150.1	10.54	5.0978	10.54	5.0978	-0.92022	14.806	197.74	1.0004	0.15857	0.84143	0.31713	0.55466	False
LmxM.24.1830.1_43_0.377593360995851_278-259_0	LmxM.24.1830.1	10.54	0	10.54	0	-3.5285	55.541	197.74	1.0004	0.15857	0.84143	0.31713	0.55466	False
LmxM.11.0560.1_29_0.188539741219963_616-597_0	LmxM.11.0560.1	10.54	0	10.54	0	-3.5285	55.541	197.74	1.0004	0.15857	0.84143	0.31713	0.55466	False
LmxM.08_29.0710.1_52_0.258566978193146_661-680_1	LmxM.08_29.0710.1	10.54	0	10.54	0	-3.5285	55.541	197.74	1.0004	0.15857	0.84143	0.31713	0.55466	False
LmxM.09.0710.1_26_0.345559845559846_543-524_0	LmxM.09.0710.1	10.54	0	10.54	0	-3.5285	55.541	197.74	1.0004	0.15857	0.84143	0.31713	0.55466	False
LmxM.24.2060.1_29_0.0803571428571429_169-150_0	LmxM.24.2060.1	10.54	0	10.54	0	-3.5285	55.541	197.74	1.0004	0.15857	0.84143	0.31713	0.55466	False
LmxM.21.1450.1_29_0.189773844641101_585-566_0	LmxM.21.1450.1	10.54	0	10.54	0	-3.5285	55.541	197.74	1.0004	0.15857	0.84143	0.31713	0.55466	False
LmxM.34.1760.1_43_0.0539811066126856_31-50_1	LmxM.34.1760.1	10.54	0	10.54	0	-3.5285	55.541	197.74	1.0004	0.15857	0.84143	0.31713	0.55466	False
LmxM.36.6430.1_19_0.142857142857143_366-347_0	LmxM.36.6430.1	10.54	0	10.54	0	-3.5285	55.541	197.74	1.0004	0.15857	0.84143	0.31713	0.55466	False
Non-targeting-422	Non-target-34	10.54	0	10.54	0	-3.5285	55.541	197.74	1.0004	0.15857	0.84143	0.31713	0.55466	False
LmxM.18.1100.1_57_0.234195402298851_159-178_1	LmxM.18.1100.1	10.54	0	10.54	0	-3.5285	55.541	197.74	1.0004	0.15857	0.84143	0.31713	0.55466	False
LmxM.31.2490.1_29_0.0204134366925065_76-95_1	LmxM.31.2490.1	10.54	0	10.54	0	-3.5285	55.541	197.74	1.0004	0.15857	0.84143	0.31713	0.55466	False
LmxM.33.2160.1_57_0.459349593495935_681-662_0	LmxM.33.2160.1	10.54	0	10.54	0	-3.5285	55.541	197.74	1.0004	0.15857	0.84143	0.31713	0.55466	False
LmxM.33.3460.1_33_0.315126050420168_453-434_0	LmxM.33.3460.1	10.54	5.0978	10.54	5.0978	-0.92022	14.806	197.74	1.0004	0.15857	0.84143	0.31713	0.55466	False
LmxM.27.2140.1_0_0.04158480681074_122-141_1	LmxM.27.2140.1	10.54	0	10.54	0	-3.5285	55.541	197.74	1.0004	0.15857	0.84143	0.31713	0.55466	False
LmxM.24.2320.1_29_0.120607787274454_124-143_1	LmxM.24.2320.1	150.43	412.92	150.43	412.92	1.4507	34452	68887	1.0001	0.77868	0.22132	0.44265	0.66113	True
LmxM.16.0060.1_43_0.387847222222222_1113-1132_1	LmxM.16.0060.1	123.12	66.271	123.12	66.271	-0.88368	1615.9	44170	0.99999	0.15866	0.84134	0.31731	0.55486	False
LmxM.30.0430.1_29_0.336871903750885_944-963_1	LmxM.30.0430.1	176.3	96.858	176.3	96.858	-0.85741	3155.3	97967	0.99992	0.15868	0.84132	0.31735	0.55486	False
LmxM.04.1000.1_14_0.379694835680751_1291-1310_1	LmxM.04.1000.1	46.23	117.25	46.23	117.25	1.3241	2521.9	5044.6	0.99992	0.78628	0.21372	0.42744	0.64922	True
LmxM.05.1110.1_29_0.0684858212948101_252-271_1	LmxM.05.1110.1	46.23	117.25	46.23	117.25	1.3241	2521.9	5044.6	0.99992	0.78628	0.21372	0.42744	0.64922	True
LmxM.32.2670.1_0_0.0586645039199784_214-233_1	LmxM.32.2670.1	21.079	50.978	21.079	50.978	1.2352	446.97	894.23	0.99984	0.79107	0.20893	0.41785	0.64151	True
LmxM.08_29.1380.1_43_0.0429292929292929_77-96_1	LmxM.08_29.1380.1	21.079	50.978	21.079	50.978	1.2352	446.97	894.23	0.99984	0.79107	0.20893	0.41785	0.64151	True
LmxM.33.4100.1_29_0.334412081984898_302-321_1	LmxM.33.4100.1	21.079	50.978	21.079	50.978	1.2352	446.97	894.23	0.99984	0.79107	0.20893	0.41785	0.64151	True
LmxM.08_29.2520.1_29_0.10752688172043_126-145_1	LmxM.08_29.2520.1	21.079	50.978	21.079	50.978	1.2352	446.97	894.23	0.99984	0.79107	0.20893	0.41785	0.64151	True
LmxM.05.0260.1_57_0.364023870417732_418-437_1	LmxM.05.0260.1	131.26	356.85	131.26	356.85	1.4359	25443	50914	0.99973	0.77944	0.22056	0.44112	0.6599	True
LmxM.34.3200.1_14_0.304018912529551_638-657_1	LmxM.34.3200.1	20.6	10.196	20.6	10.196	-0.9481	54.125	850.27	0.99956	0.15876	0.84124	0.31752	0.55486	False
LmxM.09.1400.1_33_0.241635687732342_393-374_0	LmxM.09.1400.1	20.6	10.196	20.6	10.196	-0.9481	54.125	850.27	0.99956	0.15876	0.84124	0.31752	0.55486	False
LmxM.24.1125.1_0_0.0676629306766293_159-178_1	LmxM.24.1125.1	20.6	10.196	20.6	10.196	-0.9481	54.125	850.27	0.99956	0.15876	0.84124	0.31752	0.55486	False
LmxM.05.0430.1_34_0.0974889217134417_204-185_0	LmxM.05.0430.1	20.6	10.196	20.6	10.196	-0.9481	54.125	850.27	0.99956	0.15876	0.84124	0.31752	0.55486	False
LmxM.36.0200.1_0_0.0309734513274336_26-7_0	LmxM.36.0200.1	20.6	10.196	20.6	10.196	-0.9481	54.125	850.27	0.99956	0.15876	0.84124	0.31752	0.55486	False
LmxM.11.0070.1_43_0.294519087225421_1374-1393_1	LmxM.11.0070.1	20.6	10.196	20.6	10.196	-0.9481	54.125	850.27	0.99956	0.15876	0.84124	0.31752	0.55486	False
LmxM.34.0060.1_43_0.14207650273224_283-302_1	LmxM.34.0060.1	20.6	10.196	20.6	10.196	-0.9481	54.125	850.27	0.99956	0.15876	0.84124	0.31752	0.55486	False
LmxM.31.1110.1_67_0.332278481012658_324-305_0	LmxM.31.1110.1	30.421	15.293	30.421	15.293	-0.94744	114.42	2003	0.99954	0.15877	0.84123	0.31753	0.55486	False
LmxM.34.0450.1_52_0.346578366445916_621-640_1	LmxM.34.0450.1	30.421	15.293	30.421	15.293	-0.94744	114.42	2003	0.99954	0.15877	0.84123	0.31753	0.55486	False
Non-targeting-455	Non-target-32	30.421	15.293	30.421	15.293	-0.94744	114.42	2003	0.99954	0.15877	0.84123	0.31753	0.55486	False
LmxM.34.0610.1_29_0.032854482575153_240-259_1	LmxM.34.0610.1	30.421	15.293	30.421	15.293	-0.94744	114.42	2003	0.99954	0.15877	0.84123	0.31753	0.55486	False
LmxM.18.0930.1_29_0.164184803360061_423-442_1	LmxM.18.0930.1	30.421	15.293	30.421	15.293	-0.94744	114.42	2003	0.99954	0.15877	0.84123	0.31753	0.55486	False
Non-targeting-107	Non-target-96	95.814	254.89	95.814	254.89	1.4022	12653	25329	0.99953	0.78144	0.21856	0.43713	0.65707	True
LmxM.19.0710.1_0_0.168214654282766_156-175_1	LmxM.19.0710.1	77.609	40.782	77.609	40.782	-0.9118	678.1	15878	0.99951	0.15877	0.84123	0.31755	0.55486	False
LmxM.30.1420.1_14_0.281186977816191_969-988_1	LmxM.30.1420.1	77.609	40.782	77.609	40.782	-0.9118	678.1	15878	0.99951	0.15877	0.84123	0.31755	0.55486	False
LmxM.29.2360.1_52_0.366910866910867_594-613_1	LmxM.29.2360.1	77.609	40.782	77.609	40.782	-0.9118	678.1	15878	0.99951	0.15877	0.84123	0.31755	0.55486	False
LmxM.34.4810.1_29_0.496953872932985_564-583_1	LmxM.34.4810.1	77.609	40.782	77.609	40.782	-0.9118	678.1	15878	0.99951	0.15877	0.84123	0.31755	0.55486	False
LmxM.12.0230.1_0_0.0355427473583093_143-162_1	LmxM.12.0230.1	92.221	244.69	92.221	244.69	1.3981	11624	23271	0.9995	0.78168	0.21832	0.43664	0.65671	True
LmxM.32.0280.1_43_0.0611979166666667_89-108_1	LmxM.32.0280.1	131.98	71.369	131.98	71.369	-0.8778	1837	51534	0.99949	0.15878	0.84122	0.31756	0.55486	False
LmxM.32.2480.1_14_0.174036281179138_297-316_1	LmxM.32.2480.1	99.407	265.09	99.407	265.09	1.406	13725	27483	0.99939	0.78115	0.21885	0.4377	0.65752	True
LmxM.32.0970.1_29_0.449638286032276_804-823_1	LmxM.32.0970.1	158.57	86.662	158.57	86.662	-0.86417	2585.5	77437	0.99933	0.15882	0.84118	0.31764	0.5549	False
LmxM.30.1800.1_33_0.0489060489060489_124-105_0	LmxM.30.1800.1	49.584	25.489	49.584	25.489	-0.93328	290.28	5889.3	0.99933	0.15882	0.84118	0.31764	0.5549	False
LmxM.34.4390.1_52_0.240516545601291_293-312_1	LmxM.34.4390.1	49.584	25.489	49.584	25.489	-0.93328	290.28	5889.3	0.99933	0.15882	0.84118	0.31764	0.5549	False
LmxM.12.0340.1_29_0.103274967574578_630-649_1	LmxM.12.0340.1	49.584	25.489	49.584	25.489	-0.93328	290.28	5889.3	0.99933	0.15882	0.84118	0.31764	0.5549	False
LmxM.30.0400.1_0_0.164710067591604_459-478_1	LmxM.30.0400.1	140.85	76.467	140.85	76.467	-0.87267	2072.3	59528	0.99925	0.15884	0.84116	0.31768	0.55494	False
LmxM.36.2840.1_29_0.172193135543921_586-605_1	LmxM.36.2840.1	75.932	198.81	75.932	198.81	1.377	7549.9	15128	0.99908	0.78281	0.21719	0.43439	0.65503	True
LmxM.15.0660.1_43_0.385783298826777_554-573_1	LmxM.15.0660.1	176.06	96.858	176.06	96.858	-0.85546	3136.3	97672	0.99892	0.15892	0.84108	0.31783	0.55512	False
LmxM.14.0840.1_29_0.241478011969815_918-937_1	LmxM.14.0840.1	28.984	71.369	28.984	71.369	1.2712	898.26	1800.5	0.9989	0.78887	0.21113	0.42226	0.64492	True
LmxM.13.1080.1_14_0.0269935611688955_99-118_1	LmxM.13.1080.1	48.146	122.35	48.146	122.35	1.3276	2752.9	5518.5	0.99885	0.78567	0.21433	0.42866	0.64999	True
LmxM.03.0490.1_43_0.329618372171564_970-989_1	LmxM.03.0490.1	85.035	224.3	85.035	224.3	1.3889	9697.8	19441	0.99882	0.78198	0.21802	0.43604	0.65623	True
LmxM.17.0860.1_11_0.0743243243243243_36-17_0	LmxM.17.0860.1	86.711	45.88	86.711	45.88	-0.90379	833.59	20301	0.99874	0.15896	0.84104	0.31792	0.55525	False
LmxM.32.2930.1_29_0.0325262900464661_126-145_1	LmxM.32.2930.1	68.267	35.685	68.267	35.685	-0.917	530.82	11951	0.99862	0.15899	0.84101	0.31798	0.5553	False
LmxM.30.1855.1_57_0.217864923747277_93-112_1	LmxM.30.1855.1	95.814	50.978	95.814	50.978	-0.89731	1005.1	25329	0.99857	0.159	0.841	0.318	0.5553	False
LmxM.12.0260.1_14_0.22158144303473_1726-1745_1	LmxM.12.0260.1	95.814	50.978	95.814	50.978	-0.89731	1005.1	25329	0.99857	0.159	0.841	0.318	0.5553	False
LmxM.30.2840.1_60_0.154112554112554_167-186_1	LmxM.30.2840.1	40.002	20.391	40.002	20.391	-0.93869	192.3	3664.2	0.99823	0.15908	0.84092	0.31817	0.55545	False
LmxM.36.4480.1_29_0.164770332911926_384-403_1	LmxM.36.4480.1	40.002	20.391	40.002	20.391	-0.93869	192.3	3664.2	0.99823	0.15908	0.84092	0.31817	0.55545	False
LmxM.21.0480.1_19_0.163398692810458_246-265_1	LmxM.21.0480.1	40.002	20.391	40.002	20.391	-0.93869	192.3	3664.2	0.99823	0.15908	0.84092	0.31817	0.55545	False
LmxM.30.0370.1_67_0.303878252331861_610-629_1	LmxM.30.0370.1	40.002	20.391	40.002	20.391	-0.93869	192.3	3664.2	0.99823	0.15908	0.84092	0.31817	0.55545	False
LmxM.31.1740.1_29_0.407692307692308_166-147_0	LmxM.31.1740.1	270.67	152.93	270.67	152.93	-0.81956	6931.3	2.5376e+05	0.99821	0.15909	0.84091	0.31818	0.55545	False
LmxM.01.0430.1_43_0.0842198581560284_180-199_1	LmxM.01.0430.1	59.404	152.93	59.404	152.93	1.3496	4373.9	8784	0.99793	0.78402	0.21598	0.43196	0.65274	True
LmxM.26.0620.1_57_0.280528052805281_76-95_1	LmxM.26.0620.1-LmxM.26.0640.1	59.404	152.93	59.404	152.93	1.3496	4373.9	8784	0.99793	0.78402	0.21598	0.43196	0.65274	True
LmxM.32.2130.1_43_0.00577200577200577_45133_1	LmxM.32.2130.1	50.063	127.44	50.063	127.44	1.3308	2994	6015.9	0.99768	0.78504	0.21496	0.42992	0.65126	True
LmxM.08_29.0130.1_29_0.344150641025641_851-870_1	LmxM.08_29.0130.1	133.18	361.94	133.18	361.94	1.4356	26166	52577	0.99767	0.77865	0.22135	0.4427	0.66119	True
LmxM.07.1100.1_43_0.339869281045752_315-296_0	LmxM.07.1100.1	66.83	173.32	66.83	173.32	1.3618	5670.6	11401	0.99737	0.78307	0.21693	0.43386	0.65453	True
LmxM.14.0260.1_38_0.100046104195482_213-232_1	LmxM.14.0260.1	77.37	40.782	77.37	40.782	-0.9074	669.31	15769	0.99724	0.15933	0.84067	0.31865	0.55601	False
LmxM.11.0420.1_38_0.117849462365591_269-288_1	LmxM.11.0420.1	77.37	40.782	77.37	40.782	-0.9074	669.31	15769	0.99724	0.15933	0.84067	0.31865	0.55601	False
LmxM.31.1170.1_60_0.341423948220065_425-406_0	LmxM.31.1170.1	104.68	56.076	104.68	56.076	-0.8887	1181	30818	0.99712	0.15935	0.84065	0.31871	0.55602	False
LmxM.08.1030a.1_43_0.436953807740325_692-711_1	LmxM.08.1060.1-LmxM.08.1070.1-LmxM.08.1030a.1-LmxM.08.1040.1-LmxM.08.1040c.1-LmxM.08.1050.1-LmxM.08.1070partial.1	158.09	86.662	158.09	86.662	-0.85983	2551.1	76919	0.99711	0.15936	0.84064	0.31871	0.55602	False
LmxM.01.0170.1_29_0.466221232368226_624-643_1	LmxM.01.0170.1	104.92	280.38	104.92	280.38	1.4096	15394	30975	0.99696	0.77998	0.22002	0.44003	0.65893	True
LmxM.10.0680.1_29_0.477887788778878_717-736_1	LmxM.10.0680.1	131.5	71.369	131.5	71.369	-0.87259	1808.1	51120	0.99682	0.15943	0.84057	0.31885	0.5562	False
LmxM.12.0850.1_71_0.262172284644195_221-202_0	LmxM.12.0850.1-LmxM.12.0860.1-LmxM.12.0910.1	140.37	76.467	140.37	76.467	-0.86779	2041.6	59079	0.99674	0.15944	0.84056	0.31889	0.55622	False
LmxM.03.0220.1_67_0.321467098166127_289-308_1	LmxM.03.0220.1	108.51	290.57	108.51	290.57	1.4128	16574	33376	0.99657	0.77963	0.22037	0.44074	0.65956	True
LmxM.34.4040.1_14_0.294970161977835_342-361_1	LmxM.34.4040.1	27.067	66.271	27.067	66.271	1.2611	768.48	1548.8	0.99616	0.7884	0.2116	0.42319	0.64583	True
LmxM.36.4580.1_14_0.0757910228108904_93-112_1	LmxM.36.4580.1	27.067	66.271	27.067	66.271	1.2611	768.48	1548.8	0.99616	0.7884	0.2116	0.42319	0.64583	True
LmxM.26.1660.1_43_0.394591611479029_708-727_1	LmxM.26.1660.1	27.067	66.271	27.067	66.271	1.2611	768.48	1548.8	0.99616	0.7884	0.2116	0.42319	0.64583	True
LmxM.33.3240.1_38_0.0914315569487983_172-191_1	LmxM.33.3240.1	68.028	35.685	68.028	35.685	-0.912	523.04	11858	0.99603	0.15962	0.84038	0.31924	0.55668	False
LmxM.13.0790.1_29_0.124019607843137_248-267_1	LmxM.13.0790.1	68.028	35.685	68.028	35.685	-0.912	523.04	11858	0.99603	0.15962	0.84038	0.31924	0.55668	False
LmxM.34.5230.1_29_0.0220385674931129_45260_1	LmxM.34.5230.1	68.028	35.685	68.028	35.685	-0.912	523.04	11858	0.99603	0.15962	0.84038	0.31924	0.55668	False
LmxM.08.0660.1_43_0.219651741293532_877-896_1	LmxM.08.0660.1	157.85	86.662	157.85	86.662	-0.85766	2534	76661	0.99599	0.15963	0.84037	0.31925	0.55669	False
LmxM.13.1370.1_43_0.375835721107927_784-803_1	LmxM.13.1370.1	49.344	25.489	49.344	25.489	-0.92643	284.53	5826.6	0.99576	0.15968	0.84032	0.31937	0.55681	False
LmxM.20.1180.1_29_0.136185383244207_375-394_1	LmxM.20.1180.1	49.344	25.489	49.344	25.489	-0.92643	284.53	5826.6	0.99576	0.15968	0.84032	0.31937	0.55681	False
LmxM.14.0430.1_43_0.135802469135802_179-198_1	LmxM.14.0430.1	49.344	25.489	49.344	25.489	-0.92643	284.53	5826.6	0.99576	0.15968	0.84032	0.31937	0.55681	False
LmxM.13.0500.1_14_0.260490097348103_1545-1564_1	LmxM.13.0500.1	68.746	178.42	68.746	178.42	1.3632	6014.5	12138	0.99551	0.78227	0.21773	0.43545	0.65598	True
LmxM.07.0190.1_38_0.0236886632825719_23-42_1	LmxM.07.0190.1	104.44	56.076	104.44	56.076	-0.88543	1169.4	30662	0.99543	0.15976	0.84024	0.31953	0.55702	False
LmxM.22.1510.1_34_0.038_60-41_0	LmxM.22.1510.1	58.686	30.587	58.686	30.587	-0.91807	394.78	8550.6	0.99537	0.15978	0.84022	0.31956	0.55702	False
LmxM.23.0542.1_43_0.175836030204962_153-172_1	LmxM.23.0542.1	58.686	30.587	58.686	30.587	-0.91807	394.78	8550.6	0.99537	0.15978	0.84022	0.31956	0.55702	False
LmxM.34.2150.1_14_0.215419501133787_291-272_0	LmxM.34.2150.1	58.686	30.587	58.686	30.587	-0.91807	394.78	8550.6	0.99537	0.15978	0.84022	0.31956	0.55702	False
LmxM.30.1280.1_29_0.482706441850411_2227-2246_1	LmxM.30.1270.1-LmxM.30.1280.1-LmxM.30.1290.1	58.686	30.587	58.686	30.587	-0.91807	394.78	8550.6	0.99537	0.15978	0.84022	0.31956	0.55702	False
LmxM.08_29.2230.1_52_0.325856697819315_520-539_1	LmxM.08_29.2230.1	96.053	254.89	96.053	254.89	1.3987	12615	25470	0.99526	0.78	0.22	0.44001	0.65892	True
LmxM.11.0860.1_19_0.102796674225246_539-558_1	LmxM.11.0860.1	53.895	137.64	53.895	137.64	1.3366	3506.6	7082.1	0.99513	0.78373	0.21627	0.43254	0.6534	True
LmxM.17.1200.1_43_0.116179337231969_294-313_1	LmxM.17.1200.1	252.47	142.74	252.47	142.74	-0.81837	6020.4	2.1742e+05	0.99484	0.15991	0.84009	0.31981	0.55722	False
LmxM.29.0640.1_14_0.247906197654941_144-163_1	LmxM.29.0640.1	86.232	45.88	86.232	45.88	-0.89589	814.15	20053	0.99466	0.15995	0.84005	0.3199	0.55731	False
LmxM.33.2580.1_71_0.428802588996764_259-278_1	LmxM.33.2580.1	86.232	45.88	86.232	45.88	-0.89589	814.15	20053	0.99466	0.15995	0.84005	0.3199	0.55731	False
LmxM.13.0200.1_67_0.462379702537183_1053-1072_1	LmxM.13.0200.1	113.3	61.174	113.3	61.174	-0.87845	1358.6	36733	0.99465	0.15995	0.84005	0.31991	0.55731	False
LmxM.28.0340.1_52_0.00548815713460428_45165_1	LmxM.28.0340.1	39.763	20.391	39.763	20.391	-0.93023	187.63	3616	0.99379	0.16016	0.83984	0.32032	0.55757	False
LmxM.30.0510.1_43_0.00993377483443709_28-9_0	LmxM.30.0510.1	39.763	20.391	39.763	20.391	-0.93023	187.63	3616	0.99379	0.16016	0.83984	0.32032	0.55757	False
LmxM.36.5520.1_19_0.165680473372781_173-154_0	LmxM.36.5520.1	39.763	20.391	39.763	20.391	-0.93023	187.63	3616	0.99379	0.16016	0.83984	0.32032	0.55757	False
LmxM.31.0390.1_29_0.184259259259259_192-211_1	LmxM.31.0390.1	39.763	20.391	39.763	20.391	-0.93023	187.63	3616	0.99379	0.16016	0.83984	0.32032	0.55757	False
LmxM.29.0510.1_29_0.104495037945126_351-370_1	LmxM.29.0510.1	39.763	20.391	39.763	20.391	-0.93023	187.63	3616	0.99379	0.16016	0.83984	0.32032	0.55757	False
LmxM.21.0901.1_52_0.161858974358974_194-213_1	LmxM.21.0901.1	39.763	20.391	39.763	20.391	-0.93023	187.63	3616	0.99379	0.16016	0.83984	0.32032	0.55757	False
LmxM.13.0900.1_52_0.228803716608595_390-409_1	LmxM.13.0900.1	39.763	20.391	39.763	20.391	-0.93023	187.63	3616	0.99379	0.16016	0.83984	0.32032	0.55757	False
LmxM.22.1010.1_60_0.275608375778155_484-503_1	LmxM.22.1010.1	39.763	20.391	39.763	20.391	-0.93023	187.63	3616	0.99379	0.16016	0.83984	0.32032	0.55757	False
LmxM.34.3990.1_86_0.49507735583685_341-360_1	LmxM.34.3990.1	39.763	20.391	39.763	20.391	-0.93023	187.63	3616	0.99379	0.16016	0.83984	0.32032	0.55757	False
LmxM.27.0070.1_49_0.117834394904459_120-101_0	LmxM.27.0070.1	55.811	142.74	55.811	142.74	1.3392	3778.1	7651.2	0.99378	0.78306	0.21694	0.43389	0.65453	True
LmxM.15.0020.1_33_0.119162640901771_231-212_0	LmxM.15.0020.1	55.811	142.74	55.811	142.74	1.3392	3778.1	7651.2	0.99378	0.78306	0.21694	0.43389	0.65453	True
LmxM.36.3150.1_0_0.00946969696969697_45007_1	LmxM.36.3150.1	104.2	56.076	104.2	56.076	-0.88215	1157.8	30506	0.99374	0.16017	0.83983	0.32035	0.55757	False
LmxM.36.1350.1_29_0.126388888888889_84-103_1	LmxM.36.1350.1	104.2	56.076	104.2	56.076	-0.88215	1157.8	30506	0.99374	0.16017	0.83983	0.32035	0.55757	False
LmxM.23.1710.1_57_0.463402571711177_934-953_1	LmxM.23.1710.1	30.181	15.293	30.181	15.293	-0.9364	110.83	1968.4	0.9937	0.16018	0.83982	0.32037	0.55757	False
LmxM.22.1690a.1_67_0.452614379084967_1932-1951_1	LmxM.22.1690a.1	30.181	15.293	30.181	15.293	-0.9364	110.83	1968.4	0.9937	0.16018	0.83982	0.32037	0.55757	False
LmxM.31.3400.1_43_0.0746268656716418_143-124_0	LmxM.31.3400.1	30.181	15.293	30.181	15.293	-0.9364	110.83	1968.4	0.9937	0.16018	0.83982	0.32037	0.55757	False
LmxM.33.2260.1_29_0.431275720164609_1042-1061_1	LmxM.33.2260.1	30.181	15.293	30.181	15.293	-0.9364	110.83	1968.4	0.9937	0.16018	0.83982	0.32037	0.55757	False
LmxM.20.0790.1_29_0.342579750346741_751-732_0	LmxM.20.0790.1	30.181	15.293	30.181	15.293	-0.9364	110.83	1968.4	0.9937	0.16018	0.83982	0.32037	0.55757	False
LmxM.09.0300.1_43_0.207988980716253_148-167_1	LmxM.09.0300.1	30.181	15.293	30.181	15.293	-0.9364	110.83	1968.4	0.9937	0.16018	0.83982	0.32037	0.55757	False
LmxM.28.0220.1_67_0.320261437908497_332-351_1	LmxM.28.0220.1	30.181	15.293	30.181	15.293	-0.9364	110.83	1968.4	0.9937	0.16018	0.83982	0.32037	0.55757	False
LmxM.03.0820.1_14_0.325287356321839_2826-2845_1	LmxM.03.0820.1	755.25	458.8	755.25	458.8	-0.71785	43941	2.4783e+06	0.9937	0.16019	0.83981	0.32037	0.55757	False
LmxM.08.0940.1_57_0.430348258706468_340-359_1	LmxM.08.0940.1	269	152.93	269	152.93	-0.81063	6735.3	2.5029e+05	0.99365	0.1602	0.8398	0.32039	0.55759	False
LmxM.03.0340.1_52_0.22583559168925_243-262_1	LmxM.03.0340.1	67.788	35.685	67.788	35.685	-0.90699	515.32	11766	0.99343	0.16025	0.83975	0.3205	0.55768	False
LmxM.34.4850.1_29_0.415670650730412_306-325_1	LmxM.34.4850.1	67.788	35.685	67.788	35.685	-0.90699	515.32	11766	0.99343	0.16025	0.83975	0.3205	0.55768	False
LmxM.20.1185.1_48_0.443251533742331_874-855_0	LmxM.20.1180.1-LmxM.20.1185.1	67.788	35.685	67.788	35.685	-0.90699	515.32	11766	0.99343	0.16025	0.83975	0.3205	0.55768	False
LmxM.36.3630.1_29_0.484340044742729_426-445_1	LmxM.36.3630.1	67.788	35.685	67.788	35.685	-0.90699	515.32	11766	0.99343	0.16025	0.83975	0.3205	0.55768	False
LmxM.27.1820.1_0_0.102349486049927_692-711_1	LmxM.27.1820.1	101.56	270.18	101.56	270.18	1.4028	14216	28822	0.99322	0.77894	0.22106	0.44211	0.66056	True
LmxM.33.4190.1_52_0.0193548387096774_28-9_0	LmxM.33.4190.1	95.095	50.978	95.095	50.978	-0.88656	973.16	24910	0.99303	0.16035	0.83965	0.3207	0.55793	False
LmxM.05.0130.1_0_0.104695919938414_132-151_1	LmxM.05.0130.1	95.095	50.978	95.095	50.978	-0.88656	973.16	24910	0.99303	0.16035	0.83965	0.3207	0.55793	False
LmxM.13.1470.1_14_0.345274163844829_5809-5828_1	LmxM.13.1470.1	139.65	76.467	139.65	76.467	-0.86044	1996	58410	0.99297	0.16036	0.83964	0.32072	0.55795	False
LmxM.23.0850.1_38_0.0519090519090519_117-136_1	LmxM.23.0850.1	121.92	66.271	121.92	66.271	-0.86969	1548.5	43223	0.99281	0.1604	0.8396	0.3208	0.55806	False
LmxM.28.2190.1_29_0.038913362701909_101-120_1	LmxM.28.2190.1	76.89	40.782	76.89	40.782	-0.89855	651.9	15554	0.99266	0.16044	0.83956	0.32088	0.55812	False
LmxM.06.0240.1_0_0.0403158769742311_90-109_1	LmxM.06.0240.1	200.49	112.15	200.49	112.15	-0.83245	3901.9	1.3033e+05	0.99265	0.16044	0.83956	0.32088	0.55812	False
Non-targeting-172	Non-target-126	90.783	239.6	90.783	239.6	1.3903	11073	22475	0.99264	0.77949	0.22051	0.44102	0.65979	True
Non-targeting-32	Non-target-62	90.783	239.6	90.783	239.6	1.3903	11073	22475	0.99264	0.77949	0.22051	0.44102	0.65979	True
LmxM.06.0685.1_19_0.0919540229885057_107-126_1	LmxM.06.0685.1	57.728	147.84	57.728	147.84	1.3416	4059.8	8244.7	0.99238	0.78237	0.21763	0.43525	0.65575	True
LmxM.25.0930.1_43_0.259822560202788_199-218_1	LmxM.25.0930.1	15.091	35.685	15.091	35.685	1.1889	212.05	430.66	0.99237	0.79058	0.20942	0.41884	0.64222	True
LmxM.22.0900.1_0_0.16882649388049_465-484_1	LmxM.22.0900.1	15.091	35.685	15.091	35.685	1.1889	212.05	430.66	0.99237	0.79058	0.20942	0.41884	0.64222	True
LmxM.10.0240.1_38_0.0621090259159964_135-154_1	LmxM.10.0240.1	58.446	30.587	58.446	30.587	-0.91227	388.08	8473.5	0.99235	0.16051	0.83949	0.32103	0.55832	False
LmxM.08.0380.1_33_0.164484023048717_950-931_0	LmxM.08.0380.1	58.446	30.587	58.446	30.587	-0.91227	388.08	8473.5	0.99235	0.16051	0.83949	0.32103	0.55832	False
LmxM.28.0740.1_14_0.20337552742616_235-254_1	LmxM.28.0740.1	25.151	61.174	25.151	61.174	1.2494	648.81	1317.9	0.99229	0.7876	0.2124	0.4248	0.64683	True
LmxM.13.1040.1_14_0.348467650397276_1847-1828_0	LmxM.13.1040.1	25.151	61.174	25.151	61.174	1.2494	648.81	1317.9	0.99229	0.7876	0.2124	0.4248	0.64683	True
LmxM.08_29.1280.1_14_0.0390486332978346_209-228_1	LmxM.08_29.1280.1	25.151	61.174	25.151	61.174	1.2494	648.81	1317.9	0.99229	0.7876	0.2124	0.4248	0.64683	True
LmxM.08.1218.1_29_0.102413568166993_151-170_1	LmxM.08.1218.1	25.151	61.174	25.151	61.174	1.2494	648.81	1317.9	0.99229	0.7876	0.2124	0.4248	0.64683	True
LmxM.29.1570.1_48_0.289156626506024_368-349_0	LmxM.29.1570.1	190.91	530.17	190.91	530.17	1.4688	57549	1.169e+05	0.99224	0.77443	0.22557	0.45114	0.66845	True
LmxM.30.2560.1_19_0.0901162790697674_282-263_0	LmxM.30.2560.1	49.105	25.489	49.105	25.489	-0.91955	278.85	5764.2	0.99216	0.16056	0.83944	0.32112	0.55834	False
LmxM.25.0630.1_29_0.0143487858719647_45133_1	LmxM.25.0630.1	49.105	25.489	49.105	25.489	-0.91955	278.85	5764.2	0.99216	0.16056	0.83944	0.32112	0.55834	False
LmxM.34.0310.1_29_0.136292834890966_169-188_1	LmxM.34.0310.1	49.105	25.489	49.105	25.489	-0.91955	278.85	5764.2	0.99216	0.16056	0.83944	0.32112	0.55834	False
LmxM.18.1110.1_43_0.142745098039216_357-376_1	LmxM.18.1110.1	49.105	25.489	49.105	25.489	-0.91955	278.85	5764.2	0.99216	0.16056	0.83944	0.32112	0.55834	False
Non-targeting-742	Non-target-194	49.105	25.489	49.105	25.489	-0.91955	278.85	5764.2	0.99216	0.16056	0.83944	0.32112	0.55834	False
LmxM.24.1435.1_0_0.133697632058288_364-383_1	LmxM.24.1435.1	40.721	101.96	40.721	101.96	1.3032	1874.9	3811.2	0.9919	0.78447	0.21553	0.43106	0.65183	True
LmxM.29.0240.1_33_0.342465753424658_604-585_0	LmxM.29.0240.1	19.163	45.88	19.163	45.88	1.2173	356.91	725.69	0.99179	0.78905	0.21095	0.4219	0.64458	True
LmxM.36.4551.1_52_0.283730158730159_279-298_1	LmxM.36.4551.1	19.163	45.88	19.163	45.88	1.2173	356.91	725.69	0.99179	0.78905	0.21095	0.4219	0.64458	True
LmxM.36.6000.1_43_0.108_333-314_0	LmxM.36.6000.1	19.163	45.88	19.163	45.88	1.2173	356.91	725.69	0.99179	0.78905	0.21095	0.4219	0.64458	True
LmxM.34.4660.1_19_0.151585460170147_192-211_1	LmxM.34.4660.1	42.637	107.05	42.637	107.05	1.3081	2074.7	4218.7	0.99177	0.78413	0.21587	0.43174	0.65251	True
LmxM.05.0580.1_29_0.0444162436548223_108-89_0	LmxM.05.0580.1	78.088	203.91	78.088	203.91	1.3735	7915.8	16096	0.99176	0.78019	0.21981	0.43962	0.65852	True
LmxM.16.1150.1_57_0.277091906721536_192-211_1	LmxM.16.1150.1	433.8	254.89	433.8	254.89	-0.76482	16004	7.2327e+05	0.99155	0.16071	0.83929	0.32142	0.55875	False
LmxM.19.1410.1_0_0.170046246887229_474-493_1	LmxM.19.1410.1	44.553	112.15	44.553	112.15	1.3126	2284.8	4649	0.99141	0.78373	0.21627	0.43254	0.6534	True
LmxM.08.1030a.1_63_0.415730337078652_671-652_0	LmxM.08.1060.1-LmxM.08.1070.1-LmxM.08.1080.1-LmxM.08.1030a.1-LmxM.08.1040.1-LmxM.08.1040b.1-LmxM.08.1040c.1-LmxM.08.1050.1-LmxM.08.1070partial.1	209.83	586.25	209.83	586.25	1.4779	70844	1.4419e+05	0.99128	0.77347	0.22653	0.45306	0.66979	True
LmxM.08.0080.1_29_0.188532555879495_384-403_1	LmxM.08.0080.1	103.48	275.28	103.48	275.28	1.4029	14758	30042	0.99121	0.77814	0.22186	0.44372	0.66203	True
LmxM.12.1230.1_52_0.385858585858586_379-398_1	LmxM.12.1230.1	94.856	50.978	94.856	50.978	-0.88296	962.62	24771	0.99117	0.1608	0.8392	0.3216	0.55903	False
LmxM.36.4770.1_57_0.329098608590442_536-555_1	LmxM.36.4770.1	20.36	10.196	20.36	10.196	-0.93201	51.662	828.75	0.99091	0.16087	0.83913	0.32173	0.55907	False
LmxM.34.1390.1_29_0.482792527040315_977-996_1	LmxM.34.1390.1	20.36	10.196	20.36	10.196	-0.93201	51.662	828.75	0.99091	0.16087	0.83913	0.32173	0.55907	False
LmxM.10.0280.1_29_0.0638900694149313_447-466_1	LmxM.10.0280.1	20.36	10.196	20.36	10.196	-0.93201	51.662	828.75	0.99091	0.16087	0.83913	0.32173	0.55907	False
LmxM.21.0460.1_29_0.167914438502674_474-455_0	LmxM.21.0460.1	20.36	10.196	20.36	10.196	-0.93201	51.662	828.75	0.99091	0.16087	0.83913	0.32173	0.55907	False
LmxM.22.0560.1_43_0.0823045267489712_212-231_1	LmxM.22.0560.1	20.36	10.196	20.36	10.196	-0.93201	51.662	828.75	0.99091	0.16087	0.83913	0.32173	0.55907	False
LmxM.25.1580.1_43_0.364623243933589_568-587_1	LmxM.25.1580.1	20.36	10.196	20.36	10.196	-0.93201	51.662	828.75	0.99091	0.16087	0.83913	0.32173	0.55907	False
LmxM.28.2450.1_46_0.105930470347648_255-274_1	LmxM.28.2450.1	20.36	10.196	20.36	10.196	-0.93201	51.662	828.75	0.99091	0.16087	0.83913	0.32173	0.55907	False
LmxM.31.3690.1_29_0.102617079889807_292-311_1	LmxM.31.3690.1	200.01	112.15	200.01	112.15	-0.82902	3859.7	1.2964e+05	0.99089	0.16087	0.83913	0.32174	0.55907	False
LmxM.28.2700.1_29_0.211206896551724_303-284_0	LmxM.28.2700.1	46.47	117.25	46.47	117.25	1.3168	2504.9	5102.5	0.99087	0.78328	0.21672	0.43343	0.65432	True
LmxM.27.0330.1_38_0.141564902758933_306-325_1	LmxM.27.0330.1	67.549	35.685	67.549	35.685	-0.90196	507.66	11674	0.99081	0.16089	0.83911	0.32178	0.55911	False
LmxM.33.2560.1_43_0.0528794690644402_239-258_1	LmxM.33.2560.1	85.753	45.88	85.753	45.88	-0.88794	794.93	19807	0.99055	0.16095	0.83905	0.3219	0.55931	False
LmxM.19.0710.1_0_0.168214654282766_160-179_1	LmxM.19.0710.1	131.98	356.85	131.98	356.85	1.4281	25282	51534	0.99053	0.7763	0.2237	0.44741	0.66482	True
LmxM.15.0110.1_38_0.118509212730318_278-297_1	LmxM.15.0110.1	139.17	76.467	139.17	76.467	-0.85552	1965.8	57967	0.99044	0.16098	0.83902	0.32196	0.55938	False
LmxM.19.0730.1_19_0.117443868739206_131-150_1	LmxM.19.0730.1	34.972	86.662	34.972	86.662	1.2851	1336	2723.8	0.99044	0.78496	0.21504	0.43008	0.65136	True
LmxM.18.0370.1_46_0.00719942404607631_45039_1	LmxM.18.0370.1	34.972	86.662	34.972	86.662	1.2851	1336	2723.8	0.99044	0.78496	0.21504	0.43008	0.65136	True
LmxM.07.0790.1_38_0.12962962962963_107-126_1	LmxM.07.0790.1	103.72	56.076	103.72	56.076	-0.87556	1134.9	30196	0.99034	0.161	0.839	0.32201	0.55941	False
LmxM.11.0650.1_43_0.371235721703011_710-729_1	LmxM.11.0650.1	103.72	56.076	103.72	56.076	-0.87556	1134.9	30196	0.99034	0.161	0.839	0.32201	0.55941	False
LmxM.28.0200.1_29_0.394086021505376_725-744_1	LmxM.28.0200.1	48.386	122.35	48.386	122.35	1.3206	2735.1	5579.4	0.99017	0.78279	0.21721	0.43441	0.65503	True
LmxM.24.1451.1_29_0.0389875484792815_377-396_1	LmxM.24.1451.1	74.495	193.72	74.495	193.72	1.3669	7106.8	14501	0.99005	0.77993	0.22007	0.44014	0.65904	True
LmxM.06.0250.1_0_0.173237753882915_138-157_1	LmxM.06.0250.1	74.495	193.72	74.495	193.72	1.3669	7106.8	14501	0.99005	0.77993	0.22007	0.44014	0.65904	True
LmxM.36.4150.1_29_0.402485143165856_738-757_1	LmxM.36.4150.1	117.85	316.06	117.85	316.06	1.4156	19644	40086	0.99	0.77687	0.22313	0.44626	0.6639	True
LmxM.36.4620.1_33_0.0926672038678485_354-335_0	LmxM.36.4620.1	112.58	61.174	112.58	61.174	-0.86935	1321.4	36218	0.98996	0.1611	0.8389	0.32219	0.55956	False
LmxM.32.1400.1_29_0.19454577036651_1117-1136_1	LmxM.32.1400.1	6.707	15.293	6.707	15.293	1.0801	36.863	75.291	0.98956	0.7934	0.2066	0.4132	0.63745	True
LmxM.36.1720.1_0_0.0334253296534805_432-451_1	LmxM.36.1720.1	6.707	15.293	6.707	15.293	1.0801	36.863	75.291	0.98956	0.7934	0.2066	0.4132	0.63745	True
LmxM.15.0800.1_14_0.267501605651895_1660-1679_1	LmxM.15.0800.1	6.707	15.293	6.707	15.293	1.0801	36.863	75.291	0.98956	0.7934	0.2066	0.4132	0.63745	True
LmxM.19.0620.1_52_0.225213100044863_495-514_1	LmxM.19.0620.1	6.707	15.293	6.707	15.293	1.0801	36.863	75.291	0.98956	0.7934	0.2066	0.4132	0.63745	True
LmxM.36.6600.1_38_0.0310283687943262_66-85_1	LmxM.36.6600.1	39.523	20.391	39.523	20.391	-0.92173	183.02	3568	0.98932	0.16125	0.83875	0.32251	0.55981	False
LmxM.17.1270.1_43_0.148846960167715_137-156_1	LmxM.17.1270.1	39.523	20.391	39.523	20.391	-0.92173	183.02	3568	0.98932	0.16125	0.83875	0.32251	0.55981	False
LmxM.24.1930.1_43_0.318465227817746_660-679_1	LmxM.24.1930.1	39.523	20.391	39.523	20.391	-0.92173	183.02	3568	0.98932	0.16125	0.83875	0.32251	0.55981	False
LmxM.36.2170.1_43_0.194844910441241_449-430_0	LmxM.36.2170.1	39.523	20.391	39.523	20.391	-0.92173	183.02	3568	0.98932	0.16125	0.83875	0.32251	0.55981	False
LmxM.06.0060.1_52_0.17184265010352_156-175_1	LmxM.06.0060.1	39.523	20.391	39.523	20.391	-0.92173	183.02	3568	0.98932	0.16125	0.83875	0.32251	0.55981	False
LmxM.19.0390.1_52_0.164473684210526_86-67_0	LmxM.19.0390.1-LmxM.32.3150.1	94.616	50.978	94.616	50.978	-0.87935	952.14	24633	0.9893	0.16126	0.83874	0.32252	0.55981	False
LmxM.28.2000.1_29_0.130118637581324_337-356_1	LmxM.28.2000.1	94.616	50.978	94.616	50.978	-0.87935	952.14	24633	0.9893	0.16126	0.83874	0.32252	0.55981	False
LmxM.32.1940.1_14_0.304290429042904_918-937_1	LmxM.32.1940.1	138.93	76.467	138.93	76.467	-0.85305	1950.8	57745	0.98917	0.16129	0.83871	0.32258	0.55984	False
LmxM.36.3780.1_0_0.10515247108307_96-115_1	LmxM.36.3780.1	33.056	81.565	33.056	81.565	1.2776	1176.6	2405.4	0.98907	0.78487	0.21513	0.43027	0.65136	True
LmxM.28.1890.1_40_0.432314410480349_598-579_0	LmxM.28.1890.1	194.74	540.37	194.74	540.37	1.4677	59728	1.2218e+05	0.9888	0.77311	0.22689	0.45377	0.67019	True
LmxM.13.0170.1_29_0.0769230769230769_147-128_0	LmxM.13.0170.1	130.07	71.369	130.07	71.369	-0.85686	1722.7	49889	0.98872	0.1614	0.8386	0.3228	0.56012	False
LmxM.18.0380.1_14_0.20117994100295_677-696_1	LmxM.18.0380.1	48.865	25.489	48.865	25.489	-0.91264	273.22	5702.2	0.98854	0.16144	0.83856	0.32289	0.56017	False
LmxM.36.2890.1_43_0.0900636319138522_175-194_1	LmxM.36.2890.1	48.865	25.489	48.865	25.489	-0.91264	273.22	5702.2	0.98854	0.16144	0.83856	0.32289	0.56017	False
LmxM.13.1460.1_48_0.0524822695035461_34-53_1	LmxM.13.1460.1	48.865	25.489	48.865	25.489	-0.91264	273.22	5702.2	0.98854	0.16144	0.83856	0.32289	0.56017	False
LmxM.21.0875.1_29_0.173490813648294_655-674_1	LmxM.21.0875.1	48.865	25.489	48.865	25.489	-0.91264	273.22	5702.2	0.98854	0.16144	0.83856	0.32289	0.56017	False
LmxM.18.1530.1_29_0.134031694869729_496-515_1	LmxM.18.1530.1	85.514	45.88	85.514	45.88	-0.88395	785.41	19685	0.98848	0.16146	0.83854	0.32292	0.56017	False
LmxM.22.0440.1_0_0.141673141673142_540-559_1	LmxM.22.0440.1	85.514	45.88	85.514	45.88	-0.88395	785.41	19685	0.98848	0.16146	0.83854	0.32292	0.56017	False
LmxM.14.1100partial.1_74_0.332286212914485_942-961_1	LmxM.14.1100partial.1	52.218	132.54	52.218	132.54	1.3273	3226	6603.8	0.98844	0.78172	0.21828	0.43655	0.65661	True
LmxM.05.0440.1_38_0.14974718008557_382-401_1	LmxM.05.0440.1	76.411	40.782	76.411	40.782	-0.88965	634.71	15340	0.98804	0.16157	0.83843	0.32313	0.56048	False
LmxM.21.0330.1_52_0.138676844783715_426-445_1	LmxM.21.0330.1	63.477	163.13	63.477	163.13	1.348	4965.3	10173	0.98803	0.78031	0.21969	0.43938	0.65833	True
LmxM.16.0630.1_43_0.221031138335886_427-446_1	LmxM.16.0630.1	439.78	259.99	439.78	259.99	-0.75609	16164	7.4563e+05	0.98796	0.16159	0.83841	0.32317	0.56053	False
LmxM.36.3140.1_67_0.469333333333333_348-367_1	LmxM.36.3140.1	29.942	15.293	29.942	15.293	-0.92527	107.29	1934.2	0.98779	0.16163	0.83837	0.32325	0.56054	False
LmxM.17.0850.1_57_0.426553672316384_148-167_1	LmxM.17.0850.1	29.942	15.293	29.942	15.293	-0.92527	107.29	1934.2	0.98779	0.16163	0.83837	0.32325	0.56054	False
LmxM.28.2400.1_86_0.455743879472693_474-493_1	LmxM.28.2400.1	29.942	15.293	29.942	15.293	-0.92527	107.29	1934.2	0.98779	0.16163	0.83837	0.32325	0.56054	False
LmxM.33.3330.1_57_0.292800967937084_475-494_1	LmxM.33.3330.1	29.942	15.293	29.942	15.293	-0.92527	107.29	1934.2	0.98779	0.16163	0.83837	0.32325	0.56054	False
LmxM.18.0040.1_49_0.202226345083488_333-314_0	LmxM.18.0040.1	29.942	15.293	29.942	15.293	-0.92527	107.29	1934.2	0.98779	0.16163	0.83837	0.32325	0.56054	False
LmxM.27.1275.1_71_0.294871794871795_380-399_1	LmxM.27.1275.1	200.01	555.66	200.01	555.66	1.4695	63243	1.2964e+05	0.98777	0.77258	0.22742	0.45484	0.67019	True
LmxM.14.1100.1_29_0.0081613381896668_114-133_1	LmxM.14.1100.1	8.8628	20.391	8.8628	20.391	1.117	66.452	136.25	0.98763	0.79171	0.20829	0.41658	0.64028	True
LmxM.28.0320.1_57_0.292517006802721_297-316_1	LmxM.28.0320.1	8.8628	20.391	8.8628	20.391	1.117	66.452	136.25	0.98763	0.79171	0.20829	0.41658	0.64028	True
LmxM.09.0520.1_29_0.104193687851275_234-253_1	LmxM.09.0520.1	94.376	50.978	94.376	50.978	-0.87573	941.72	24494	0.98742	0.16172	0.83828	0.32343	0.56083	False
LmxM.04.0680.1_57_0.277404921700224_118-137_1	LmxM.04.0680.1	439.31	259.99	439.31	259.99	-0.75452	16078	7.4383e+05	0.98715	0.16178	0.83822	0.32357	0.56098	False
LmxM.32.2070.1_14_0.0124202752601544_28-47_1	LmxM.32.2070.1	100.13	265.09	100.13	265.09	1.3957	13606	27926	0.98714	0.77699	0.22301	0.44602	0.66367	True
LmxM.08_29.0320.1_77_0.411428571428571_442-423_0	LmxM.08_29.0320.1	23.235	56.076	23.235	56.076	1.2358	539.26	1107.3	0.98694	0.78635	0.21365	0.42729	0.64915	True
LmxM.01.0570.1_81_0.423037716615698_405-424_1	LmxM.01.0570.1	23.235	56.076	23.235	56.076	1.2358	539.26	1107.3	0.98694	0.78635	0.21365	0.42729	0.64915	True
LmxM.18.0510.1_0_0.157562244518766_418-437_1	LmxM.18.0510.1	65.393	168.23	65.393	168.23	1.3499	5287.5	10865	0.98655	0.77962	0.22038	0.44076	0.65956	True
LmxM.25.1120.1_43_0.16_249-230_0	LmxM.25.1120.1	65.393	168.23	65.393	168.23	1.3499	5287.5	10865	0.98655	0.77962	0.22038	0.44076	0.65956	True
LmxM.13.1600.1_0_0.0489145369607035_175-194_1	LmxM.13.1600.1	92.939	244.69	92.939	244.69	1.3871	11515	23675	0.98627	0.77719	0.22281	0.44562	0.66331	True
LmxM.08_29.0730.1_43_0.147492625368732_89-108_1	LmxM.08_29.0730.1	147.07	81.565	147.07	81.565	-0.84272	2145.7	65526	0.98613	0.16203	0.83797	0.32407	0.56163	False
Non-targeting-848	Non-target-76	76.172	40.782	76.172	40.782	-0.88518	626.21	15234	0.98571	0.16214	0.83786	0.32427	0.56186	False
LmxM.11.0060.1_11_0.136363636363636_472-453_0	LmxM.11.0060.1	76.172	40.782	76.172	40.782	-0.88518	626.21	15234	0.98571	0.16214	0.83786	0.32427	0.56186	False
LmxM.27.0900.1_43_0.307823129251701_178-197_1	LmxM.27.0900.1	76.172	40.782	76.172	40.782	-0.88518	626.21	15234	0.98571	0.16214	0.83786	0.32427	0.56186	False
LmxM.26.1260.1_29_0.381099922540666_1487-1468_0	LmxM.26.1260.1	76.172	40.782	76.172	40.782	-0.88518	626.21	15234	0.98571	0.16214	0.83786	0.32427	0.56186	False
LmxM.34.5050.1_0_0.185413456599897_354-373_1	LmxM.34.5050.1	198.57	112.15	198.57	112.15	-0.81867	3734.4	1.2758e+05	0.98558	0.16217	0.83783	0.32434	0.56186	False
LmxM.30.0760.1_43_0.147286821705426_129-148_1	LmxM.30.0760.1-LmxM.30.0771.1	94.137	50.978	94.137	50.978	-0.87211	931.35	24357	0.98554	0.16218	0.83782	0.32436	0.56186	False
LmxM.34.3830.1_81_0.471083070452156_438-457_1	LmxM.34.3830.1	94.137	50.978	94.137	50.978	-0.87211	931.35	24357	0.98554	0.16218	0.83782	0.32436	0.56186	False
LmxM.20.1060.1_19_0.0381891755184623_146-165_1	LmxM.20.1060.1	94.137	50.978	94.137	50.978	-0.87211	931.35	24357	0.98554	0.16218	0.83782	0.32436	0.56186	False
LmxM.14.1110.1_38_0.0287406123627961_193-212_1	LmxM.14.1110.1	67.07	35.685	67.07	35.685	-0.89184	492.51	11492	0.98554	0.16218	0.83782	0.32436	0.56186	False
LmxM.30.2610.1_29_0.0922028462617759_457-476_1	LmxM.30.2610.1	67.07	35.685	67.07	35.685	-0.89184	492.51	11492	0.98554	0.16218	0.83782	0.32436	0.56186	False
LmxM.18.0480.1_19_0.089126559714795_96-115_1	LmxM.18.0480.1	478.59	285.48	478.59	285.48	-0.74338	18646	8.9967e+05	0.98553	0.16218	0.83782	0.32437	0.56186	False
LmxM.05.0960.1_57_0.468137254901961_949-968_1	LmxM.05.0960.1	120.73	66.271	120.73	66.271	-0.85556	1482.6	42286	0.98552	0.16219	0.83781	0.32437	0.56186	False
Non-targeting-642	Non-target-196	89.346	234.5	89.346	234.5	1.3822	10535	21694	0.9855	0.77719	0.22281	0.44561	0.66331	True
LmxM.30.3150.1_29_0.4281179138322_1884-1903_1	LmxM.30.3150.1	111.86	61.174	111.86	61.174	-0.86019	1284.7	35707	0.98523	0.16226	0.83774	0.32451	0.56208	False
LmxM.05.1215.1_57_0.173099415204678_137-156_1	LmxM.05.1215.1	67.309	173.32	67.309	173.32	1.3516	5619.7	11583	0.98507	0.77893	0.22107	0.44213	0.66057	True
LmxM.26.0280.1_43_0.142378559463987_81-100_1	LmxM.26.0280.1	48.625	25.489	48.625	25.489	-0.90569	267.65	5640.6	0.98489	0.16234	0.83766	0.32468	0.56221	False
LmxM.31.3840.1_0_0.0705467372134039_36-55_1	LmxM.31.3840.1	48.625	25.489	48.625	25.489	-0.90569	267.65	5640.6	0.98489	0.16234	0.83766	0.32468	0.56221	False
LmxM.30.2240.1_57_0.381263616557734_171-190_1	LmxM.30.2240.1	48.625	25.489	48.625	25.489	-0.90569	267.65	5640.6	0.98489	0.16234	0.83766	0.32468	0.56221	False
LmxM.25.2050.1_0_0.163955342902711_507-526_1	LmxM.25.2050.1	39.284	20.391	39.284	20.391	-0.91318	178.46	3520.5	0.98481	0.16236	0.83764	0.32472	0.56221	False
LmxM.06.0210.1_43_0.198717948717949_396-415_1	LmxM.06.0210.1	80.244	209.01	80.244	209.01	1.3701	8290.3	17097	0.98478	0.77767	0.22233	0.44466	0.66253	True
LmxM.08.0870.1_57_0.243650793650794_298-317_1	LmxM.08.0870.1	129.35	71.369	129.35	71.369	-0.84893	1680.8	49280	0.98463	0.1624	0.8376	0.32481	0.56221	False
LmxM.16.1100.1_33_0.317233154442457_525-544_1	LmxM.16.1100.1	85.035	45.88	85.035	45.88	-0.87594	766.54	19441	0.98432	0.16248	0.83752	0.32496	0.56221	False
LmxM.15.1180.1_14_0.199916221593884_1898-1917_1	LmxM.15.1180.1	290.55	168.23	290.55	168.23	-0.78481	7482	2.9701e+05	0.9843	0.16248	0.83752	0.32497	0.56221	False
LmxM.20.0960.1_14_0.347203211971895_3801-3820_1	LmxM.20.0960.1	29.223	71.369	29.223	71.369	1.2597	888.14	1833.4	0.98429	0.78408	0.21592	0.43184	0.65263	True
LmxM.07.0920.1_14_0.22913018096906_1565-1584_1	LmxM.07.0920.1	146.59	397.63	146.59	397.63	1.4334	31509	65053	0.98423	0.77345	0.22655	0.45311	0.66983	True
LmxM.06.0740.1_0_0.0838552540013918_236-255_1	LmxM.06.0740.1	137.97	76.467	137.97	76.467	-0.84314	1891.4	56866	0.98405	0.16254	0.83746	0.32509	0.56221	False
LmxM.17.1050.1_38_0.0545609548167093_59-78_1	LmxM.17.1050.1	364.33	214.11	364.33	214.11	-0.76415	11284	4.9089e+05	0.98377	0.16262	0.83738	0.32523	0.56221	False
LmxM.12.1260.1_57_0.435839028094153_567-586_1	LmxM.12.1260.1	93.897	50.978	93.897	50.978	-0.86847	921.04	24220	0.98365	0.16264	0.83736	0.32529	0.56221	False
LmxM.12.0230.1_0_0.104707012487992_431-450_1	LmxM.12.0230.1	93.897	50.978	93.897	50.978	-0.86847	921.04	24220	0.98365	0.16264	0.83736	0.32529	0.56221	False
LmxM.05.0840.1_29_0.103726082578046_406-425_1	LmxM.05.0840.1	93.897	50.978	93.897	50.978	-0.86847	921.04	24220	0.98365	0.16264	0.83736	0.32529	0.56221	False
LmxM.25.2180.1_67_0.361761426978818_640-659_1	LmxM.25.2180.1	163.84	91.76	163.84	91.76	-0.8295	2597.8	83264	0.9836	0.16266	0.83734	0.32531	0.56221	False
Non-targeting-557	Non-target-111	69.225	178.42	69.225	178.42	1.3533	5962	12326	0.98357	0.77825	0.22175	0.44351	0.66203	True
LmxM.08_29.0720.1_67_0.412755716004813_339-358_1	LmxM.08_29.0720.1	75.932	40.782	75.932	40.782	-0.8807	617.76	15128	0.98338	0.16271	0.83729	0.32542	0.56221	False
LmxM.36.4330.1_38_0.0444581028477771_214-233_1	LmxM.36.4330.1	75.932	40.782	75.932	40.782	-0.8807	617.76	15128	0.98338	0.16271	0.83729	0.32542	0.56221	False
LmxM.29.3540.1_33_0.354485776805252_490-471_0	LmxM.29.3540.1	10.3	0	10.3	0	-3.4982	53.045	188.18	0.98333	0.16272	0.83728	0.32544	0.56221	False
LmxM.32.2510.1_29_0.388397246804326_782-801_1	LmxM.32.2510.1	10.3	5.0978	10.3	5.0978	-0.88996	13.531	188.18	0.98333	0.16272	0.83728	0.32544	0.56221	False
LmxM.36.6980.1_29_0.102599179206566_231-212_0	LmxM.36.6980.1	10.3	0	10.3	0	-3.4982	53.045	188.18	0.98333	0.16272	0.83728	0.32544	0.56221	False
LmxM.29.2930.1_33_0.0572916666666667_42-23_0	LmxM.29.2930.1	10.3	0	10.3	0	-3.4982	53.045	188.18	0.98333	0.16272	0.83728	0.32544	0.56221	False
LmxM.15.0100.1_29_0.0707964601769911_123-104_0	LmxM.15.0100.1	10.3	5.0978	10.3	5.0978	-0.88996	13.531	188.18	0.98333	0.16272	0.83728	0.32544	0.56221	False
LmxM.34.4670.1_38_0.110734463276836_189-208_1	LmxM.34.4670.1	10.3	0	10.3	0	-3.4982	53.045	188.18	0.98333	0.16272	0.83728	0.32544	0.56221	False
LmxM.20.0530.1_57_0.202298850574713_84-103_1	LmxM.20.0530.1	10.3	0	10.3	0	-3.4982	53.045	188.18	0.98333	0.16272	0.83728	0.32544	0.56221	False
LmxM.09.0470.1_52_0.145992853496682_275-294_1	LmxM.09.0470.1	10.3	5.0978	10.3	5.0978	-0.88996	13.531	188.18	0.98333	0.16272	0.83728	0.32544	0.56221	False
LmxM.27.0220.1_14_0.188359788359788_169-188_1	LmxM.27.0220.1	10.3	5.0978	10.3	5.0978	-0.88996	13.531	188.18	0.98333	0.16272	0.83728	0.32544	0.56221	False
LmxM.32.1090.1_52_0.222222222222222_130-149_1	LmxM.32.1090.1	10.3	5.0978	10.3	5.0978	-0.88996	13.531	188.18	0.98333	0.16272	0.83728	0.32544	0.56221	False
LmxM.32.1320.1_52_0.350877192982456_276-295_1	LmxM.32.1320.1	10.3	0	10.3	0	-3.4982	53.045	188.18	0.98333	0.16272	0.83728	0.32544	0.56221	False
LmxM.31.0250.1_0_0.129379526326091_654-673_1	LmxM.31.0250.1	10.3	0	10.3	0	-3.4982	53.045	188.18	0.98333	0.16272	0.83728	0.32544	0.56221	False
LmxM.13.1240.1_29_0.351070336391437_565-584_1	LmxM.13.1240.1	10.3	0	10.3	0	-3.4982	53.045	188.18	0.98333	0.16272	0.83728	0.32544	0.56221	False
LmxM.27.1760.1_14_0.272192827748383_458-477_1	LmxM.27.1760.1	10.3	0	10.3	0	-3.4982	53.045	188.18	0.98333	0.16272	0.83728	0.32544	0.56221	False
LmxM.33.0130.1_43_0.236151603498542_249-230_0	LmxM.33.0130.1	10.3	0	10.3	0	-3.4982	53.045	188.18	0.98333	0.16272	0.83728	0.32544	0.56221	False
LmxM.14.1040.1_43_0.134438305709024_62-81_1	LmxM.14.1040.1	10.3	5.0978	10.3	5.0978	-0.88996	13.531	188.18	0.98333	0.16272	0.83728	0.32544	0.56221	False
LmxM.26.1750.1_52_0.197936814958092_297-316_1	LmxM.26.1750.1	10.3	0	10.3	0	-3.4982	53.045	188.18	0.98333	0.16272	0.83728	0.32544	0.56221	False
LmxM.23.0090.1_29_0.121037463976945_133-114_0	LmxM.23.0090.1	10.3	0	10.3	0	-3.4982	53.045	188.18	0.98333	0.16272	0.83728	0.32544	0.56221	False
LmxM.24.0280.1_38_0.175157690441533_354-373_1	LmxM.24.0280.1	10.3	0	10.3	0	-3.4982	53.045	188.18	0.98333	0.16272	0.83728	0.32544	0.56221	False
LmxM.36.4400.1_19_0.199170124481328_580-561_0	LmxM.36.4400.1	10.3	0	10.3	0	-3.4982	53.045	188.18	0.98333	0.16272	0.83728	0.32544	0.56221	False
LmxM.28.2850.1_57_0.415948275862069_586-567_0	LmxM.28.2850.1	10.3	0	10.3	0	-3.4982	53.045	188.18	0.98333	0.16272	0.83728	0.32544	0.56221	False
LmxM.17.0280.1_43_0.0749063670411985_33-52_1	LmxM.17.0280.1	10.3	0	10.3	0	-3.4982	53.045	188.18	0.98333	0.16272	0.83728	0.32544	0.56221	False
LmxM.32.0650.1_43_0.0472459639126306_189-208_1	LmxM.32.0650.1	10.3	0	10.3	0	-3.4982	53.045	188.18	0.98333	0.16272	0.83728	0.32544	0.56221	False
LmxM.31.2280.1_14_0.270175438596491_238-219_0	LmxM.31.2280.1	10.3	0	10.3	0	-3.4982	53.045	188.18	0.98333	0.16272	0.83728	0.32544	0.56221	False
LmxM.15.1270.1_49_0.223853211009174_369-350_0	LmxM.15.1270.1	10.3	0	10.3	0	-3.4982	53.045	188.18	0.98333	0.16272	0.83728	0.32544	0.56221	False
LmxM.30.2250.1_52_0.257531584062196_261-280_1	LmxM.30.2250.1	10.3	0	10.3	0	-3.4982	53.045	188.18	0.98333	0.16272	0.83728	0.32544	0.56221	False
LmxM.33.1130.1_29_0.060106981981982_421-440_1	LmxM.33.1130.1	10.3	0	10.3	0	-3.4982	53.045	188.18	0.98333	0.16272	0.83728	0.32544	0.56221	False
LmxM.36.2040.1_29_0.142857142857143_196-177_0	LmxM.36.2040.1	10.3	0	10.3	0	-3.4982	53.045	188.18	0.98333	0.16272	0.83728	0.32544	0.56221	False
LmxM.30.1940.1_29_0.104384133611691_153-134_0	LmxM.30.1940.1	10.3	0	10.3	0	-3.4982	53.045	188.18	0.98333	0.16272	0.83728	0.32544	0.56221	False
LmxM.13.0250.1_29_0.435081148564295_692-711_1	LmxM.13.0250.1	10.3	0	10.3	0	-3.4982	53.045	188.18	0.98333	0.16272	0.83728	0.32544	0.56221	False
LmxM.17.0980.1_57_0.229559748427673_507-526_1	LmxM.17.0980.1	10.3	0	10.3	0	-3.4982	53.045	188.18	0.98333	0.16272	0.83728	0.32544	0.56221	False
LmxM.36.2210.1_43_0.399217221135029_615-596_0	LmxM.36.2210.1	10.3	0	10.3	0	-3.4982	53.045	188.18	0.98333	0.16272	0.83728	0.32544	0.56221	False
LmxM.32.1060.1_38_0.0804717308359348_226-245_1	LmxM.32.1060.1	10.3	0	10.3	0	-3.4982	53.045	188.18	0.98333	0.16272	0.83728	0.32544	0.56221	False
LmxM.07.0615.1_57_0.270833333333333_204-223_1	LmxM.07.0615.1	10.3	0	10.3	0	-3.4982	53.045	188.18	0.98333	0.16272	0.83728	0.32544	0.56221	False
LmxM.34.3050.1_0_0.17483660130719_208-227_1	LmxM.34.3050.1	10.3	0	10.3	0	-3.4982	53.045	188.18	0.98333	0.16272	0.83728	0.32544	0.56221	False
LmxM.31.2870.1_52_0.0527722110888444_69-88_1	LmxM.31.2870.1	10.3	0	10.3	0	-3.4982	53.045	188.18	0.98333	0.16272	0.83728	0.32544	0.56221	False
LmxM.31.3020.1_14_0.358676975945017_829-848_1	LmxM.31.3020.1	10.3	0	10.3	0	-3.4982	53.045	188.18	0.98333	0.16272	0.83728	0.32544	0.56221	False
LmxM.34.4820.1_38_0.0843253968253968_79-98_1	LmxM.34.4820.1	10.3	0	10.3	0	-3.4982	53.045	188.18	0.98333	0.16272	0.83728	0.32544	0.56221	False
LmxM.27.0030.1_57_0.431547619047619_438-419_0	LmxM.27.0030.1	57.728	30.587	57.728	30.587	-0.89472	368.32	8244.7	0.98318	0.16276	0.83724	0.32552	0.56226	False
LmxM.11.0030.1_14_0.329004329004329_298-317_1	LmxM.11.0030.1	66.83	35.685	66.83	35.685	-0.88675	485.02	11401	0.98288	0.16283	0.83717	0.32566	0.56242	False
LmxM.33.2850.1_67_0.321197411003236_388-407_1	LmxM.33.2850.1	66.83	35.685	66.83	35.685	-0.88675	485.02	11401	0.98288	0.16283	0.83717	0.32566	0.56242	False
LmxM.26.0290.1_29_0.214460784313725_165-184_1	LmxM.26.0290.1	66.83	35.685	66.83	35.685	-0.88675	485.02	11401	0.98288	0.16283	0.83717	0.32566	0.56242	False
LmxM.22.0970.1_14_0.341421442092583_1977-1996_1	LmxM.22.0970.1	66.83	35.685	66.83	35.685	-0.88675	485.02	11401	0.98288	0.16283	0.83717	0.32566	0.56242	False
LmxM.31.0473.1_29_0.180354267310789_108-127_1	LmxM.31.0473.1	61.8	158.03	61.8	158.03	1.3405	4630.3	9587.3	0.98281	0.77875	0.22125	0.44251	0.66095	True
LmxM.34.5000.1_60_0.361803084223013_308-289_0	LmxM.34.5000.1	87.67	229.4	87.67	229.4	1.3776	10044	20802	0.98269	0.77637	0.22363	0.44726	0.66464	True
LmxM.13.0230.1_43_0.263823064770932_330-349_1	LmxM.13.0230.1	120.25	66.271	120.25	66.271	-0.84988	1456.6	41915	0.98257	0.16291	0.83709	0.32582	0.56254	False
LmxM.17.0170.1_29_0.495469718645684_1032-1051_1	LmxM.17.0170.1	84.795	45.88	84.795	45.88	-0.87192	757.19	19320	0.98223	0.16299	0.83701	0.32599	0.56271	False
LmxM.24.1070.1_14_0.241484426772697_1817-1836_1	LmxM.24.1070.1	20.121	10.196	20.121	10.196	-0.91574	49.256	807.54	0.98211	0.16302	0.83698	0.32605	0.56271	False
LmxM.34.2320.1_14_0.134518518518519_444-463_1	LmxM.34.2320.1	20.121	10.196	20.121	10.196	-0.91574	49.256	807.54	0.98211	0.16302	0.83698	0.32605	0.56271	False
LmxM.36.3140.1_57_0.362666666666667_275-256_0	LmxM.36.3140.1	20.121	10.196	20.121	10.196	-0.91574	49.256	807.54	0.98211	0.16302	0.83698	0.32605	0.56271	False
LmxM.33.1460.1_29_0.056657223796034_123-104_0	LmxM.33.1460.1	20.121	10.196	20.121	10.196	-0.91574	49.256	807.54	0.98211	0.16302	0.83698	0.32605	0.56271	False
LmxM.08.0130.1_38_0.0219716681121711_72-91_1	LmxM.08.0130.1	20.121	10.196	20.121	10.196	-0.91574	49.256	807.54	0.98211	0.16302	0.83698	0.32605	0.56271	False
LmxM.27.2290.1_57_0.290277777777778_636-617_0	LmxM.27.2290.1	20.121	10.196	20.121	10.196	-0.91574	49.256	807.54	0.98211	0.16302	0.83698	0.32605	0.56271	False
LmxM.22.1040.1_14_0.334313725490196_678-697_1	LmxM.22.1040.1	71.142	183.52	71.142	183.52	1.3549	6314.5	13094	0.98208	0.77756	0.22244	0.44487	0.6626	True
LmxM.34.3550.1_43_0.283424908424908_612-631_1	LmxM.34.3550.1	71.142	183.52	71.142	183.52	1.3549	6314.5	13094	0.98208	0.77756	0.22244	0.44487	0.6626	True
LmxM.02.0110.1_19_0.157819634703196_549-568_1	LmxM.02.0110.1	44.793	112.15	44.793	112.15	1.3051	2268.6	4704.5	0.98206	0.78061	0.21939	0.43877	0.65831	True
LmxM.36.6430.1_34_0.0192837465564738_46-65_1	LmxM.36.6430.1	111.38	61.174	111.38	61.174	-0.85406	1260.5	35369	0.98205	0.16304	0.83696	0.32608	0.56271	False
LmxM.31.2110.1_38_0.196483180428135_510-529_1	LmxM.31.2110.1	1041.3	657.62	1041.3	657.62	-0.6622	73590	5.0576e+06	0.98204	0.16304	0.83696	0.32608	0.56271	False
LmxM.09.0990.1_0_0.0727766205895348_1146-1165_1	LmxM.09.0990.1	46.709	117.25	46.709	117.25	1.3095	2488	5160.9	0.98192	0.78029	0.21971	0.43941	0.65833	True
LmxM.36.0070.1_71_0.388020833333333_288-307_1	LmxM.36.0070.1	46.709	117.25	46.709	117.25	1.3095	2488	5160.9	0.98192	0.78029	0.21971	0.43941	0.65833	True
LmxM.18.0400.1_52_0.378922439313203_635-654_1	LmxM.18.0400.1	93.179	244.69	93.179	244.69	1.3834	11478	23811	0.98191	0.7757	0.2243	0.4486	0.66599	True
LmxM.21.1840.1_33_0.314451706608569_429-448_1	LmxM.21.1840.1	29.702	15.293	29.702	15.293	-0.91406	103.81	1900.3	0.98182	0.1631	0.8369	0.32619	0.56273	False
LmxM.36.6080.1_43_0.383252818035427_479-460_0	LmxM.36.6080.1	29.702	15.293	29.702	15.293	-0.91406	103.81	1900.3	0.98182	0.1631	0.8369	0.32619	0.56273	False
LmxM.34.0230.1_29_0.179765130984643_194-213_1	LmxM.34.0230.1	29.702	15.293	29.702	15.293	-0.91406	103.81	1900.3	0.98182	0.1631	0.8369	0.32619	0.56273	False
LmxM.36.1590.1_34_0.158677685950413_580-561_0	LmxM.36.1590.1	29.702	15.293	29.702	15.293	-0.91406	103.81	1900.3	0.98182	0.1631	0.8369	0.32619	0.56273	False
LmxM.08_29.2370.1_57_0.352564102564103_45-64_1	LmxM.08_29.2370.1	29.702	15.293	29.702	15.293	-0.91406	103.81	1900.3	0.98182	0.1631	0.8369	0.32619	0.56273	False
LmxM.10.0790.1_52_0.226726726726727_144-163_1	LmxM.10.0790.1	29.702	15.293	29.702	15.293	-0.91406	103.81	1900.3	0.98182	0.1631	0.8369	0.32619	0.56273	False
LmxM.36.6290.1_57_0.257629107981221_430-449_1	LmxM.36.6290.1	48.625	122.35	48.625	122.35	1.3136	2717.4	5640.6	0.98159	0.77992	0.22008	0.44016	0.65904	True
LmxM.06.0740.1_0_0.0796798886569241_225-244_1	LmxM.06.0740.1	63.716	163.13	63.716	163.13	1.3426	4941.5	10258	0.98156	0.77812	0.22188	0.44375	0.66203	True
Non-targeting-323	Non-target-63	63.716	163.13	63.716	163.13	1.3426	4941.5	10258	0.98156	0.77812	0.22188	0.44375	0.66203	True
LmxM.36.4190.1_29_0.0930232558139535_103-84_0	LmxM.36.4190.1	137.49	76.467	137.49	76.467	-0.83816	1862.1	56428	0.98148	0.16318	0.83682	0.32636	0.56293	False
LmxM.29.1790.1_29_0.0935672514619883_201-220_1	LmxM.29.1790.1	239.53	137.64	239.53	137.64	-0.79489	5191.2	1.9346e+05	0.98136	0.16321	0.83679	0.32641	0.563	False
LmxM.30.2655.1_29_0.34315424610052_602-583_0	LmxM.30.2655.1	48.386	25.489	48.386	25.489	-0.89871	262.13	5579.4	0.98122	0.16324	0.83676	0.32648	0.56304	False
LmxM.05.0350.1_14_0.0738482384823848_100-119_1	LmxM.05.0350.1	48.386	25.489	48.386	25.489	-0.89871	262.13	5579.4	0.98122	0.16324	0.83676	0.32648	0.56304	False
LmxM.07.0335.1_29_0.137128072445019_323-304_0	LmxM.07.0335.1	48.386	25.489	48.386	25.489	-0.89871	262.13	5579.4	0.98122	0.16324	0.83676	0.32648	0.56304	False
LmxM.17.0690.1_38_0.0994729907773386_144-163_1	LmxM.17.0690.1	181.81	499.58	181.81	499.58	1.4533	50491	1.0489e+05	0.98119	0.77095	0.22905	0.4581	0.67302	True
LmxM.27.1300.1_38_0.123270440251572_190-209_1	LmxM.27.1300.1	50.542	127.44	50.542	127.44	1.3173	2957	6143.9	0.98112	0.77951	0.22049	0.44098	0.65979	True
LmxM.31.3140.1_52_0.100694444444444_135-154_1	LmxM.31.3140.1	120.01	66.271	120.01	66.271	-0.84702	1443.7	41730	0.98109	0.16327	0.83673	0.32655	0.5631	False
LmxM.31.0250.1_0_0.104717165785868_528-547_1	LmxM.31.0250.1	120.01	66.271	120.01	66.271	-0.84702	1443.7	41730	0.98109	0.16327	0.83673	0.32655	0.5631	False
LmxM.34.1640.1_43_0.366852886405959_388-407_1	LmxM.34.1640.1	75.693	40.782	75.693	40.782	-0.8762	609.37	15022	0.98103	0.16329	0.83671	0.32658	0.56313	False
LmxM.14.1120.1_29_0.0665665665665666_527-546_1	LmxM.14.1120.1	39.044	96.858	39.044	96.858	1.2891	1671.2	3473.3	0.98099	0.78115	0.21885	0.4377	0.65752	True
LmxM.08_29.1000.1_14_0.316905140434552_591-610_1	LmxM.08_29.1000.1	39.044	96.858	39.044	96.858	1.2891	1671.2	3473.3	0.98099	0.78115	0.21885	0.4377	0.65752	True
LmxM.08_29.2250.1_38_0.125295508274232_259-278_1	LmxM.08_29.2250.1	11.019	25.489	11.019	25.489	1.1401	104.7	217.65	0.98084	0.78854	0.21146	0.42292	0.64556	True
LmxM.36.3910.1_49_0.0319634703196347_52-33_0	LmxM.36.3910.1	11.019	25.489	11.019	25.489	1.1401	104.7	217.65	0.98084	0.78854	0.21146	0.42292	0.64556	True
LmxM.36.2240.1_29_0.039118246687054_304-323_1	LmxM.36.2240.1	11.019	25.489	11.019	25.489	1.1401	104.7	217.65	0.98084	0.78854	0.21146	0.42292	0.64556	True
LmxM.08_29.0470.1_14_0.236822568671121_313-332_1	LmxM.08_29.0470.1	214.14	122.35	214.14	122.35	-0.80258	4213.3	1.5085e+05	0.98066	0.16338	0.83662	0.32676	0.56337	False
LmxM.30.3030.1_14_0.330867008157845_1740-1759_1	LmxM.30.3030.1	171.75	96.858	171.75	96.858	-0.81989	2804.1	92442	0.98065	0.16338	0.83662	0.32677	0.56337	False
LmxM.01.0020.1_38_0.0799507995079951_123-142_1	LmxM.01.0020.1	171.75	96.858	171.75	96.858	-0.81989	2804.1	92442	0.98065	0.16338	0.83662	0.32677	0.56337	False
LmxM.20.0580.1_43_0.0794753086419753_99-118_1	LmxM.20.0580.1	289.12	168.23	289.12	168.23	-0.77768	7307.3	2.9376e+05	0.98064	0.16339	0.83661	0.32677	0.56337	False
LmxM.22.1050.1_38_0.0117443868739206_27-46_1	LmxM.22.1050.1	73.058	188.62	73.058	188.62	1.3564	6677.1	13888	0.98059	0.77688	0.22312	0.44623	0.6639	True
LmxM.08.0550.1_0_0.0908212560386473_87-106_1	LmxM.08.0550.1	27.307	66.271	27.307	66.271	1.2488	759.11	1579.1	0.98052	0.78327	0.21673	0.43345	0.65432	True
LmxM.34.1740.1_14_0.271530758226037_946-965_1	LmxM.34.1740.1	17.246	40.782	17.246	40.782	1.1953	276.97	576.33	0.98038	0.78599	0.21401	0.42802	0.64971	True
LmxM.07.0590.1_29_0.184468040807828_882-901_1	LmxM.07.0590.1	39.044	20.391	39.044	20.391	-0.90457	173.97	3473.3	0.98025	0.16348	0.83652	0.32696	0.56355	False
LmxM.26.2620.1_67_0.497601918465228_409-428_1	LmxM.26.2620.1	39.044	20.391	39.044	20.391	-0.90457	173.97	3473.3	0.98025	0.16348	0.83652	0.32696	0.56355	False
LmxM.20.1190.1_62_0.45203488372093_941-922_0	LmxM.20.1190.1	39.044	20.391	39.044	20.391	-0.90457	173.97	3473.3	0.98025	0.16348	0.83652	0.32696	0.56355	False
LmxM.10.1270.1_52_0.294055201698514_274-293_1	LmxM.10.1270.1	39.044	20.391	39.044	20.391	-0.90457	173.97	3473.3	0.98025	0.16348	0.83652	0.32696	0.56355	False
LmxM.08.0660.1_43_0.0313432835820895_135-116_0	LmxM.08.0660.1	39.044	20.391	39.044	20.391	-0.90457	173.97	3473.3	0.98025	0.16348	0.83652	0.32696	0.56355	False
LmxM.33.2440.1_33_0.211640211640212_124-105_0	LmxM.33.2440.1	66.591	35.685	66.591	35.685	-0.88165	477.59	11311	0.98022	0.16349	0.83651	0.32698	0.56356	False
LmxM.15.0390.1_43_0.158730158730159_179-198_1	LmxM.15.0390.1	84.556	45.88	84.556	45.88	-0.86788	747.89	19199	0.98013	0.16351	0.83649	0.32702	0.56358	False
LmxM.31.3110.1_29_0.0211145725164417_57-76_1	LmxM.31.3110.1	84.556	45.88	84.556	45.88	-0.86788	747.89	19199	0.98013	0.16351	0.83649	0.32702	0.56358	False
LmxM.26.1030.1_33_0.255883611467694_594-613_1	LmxM.26.1030.1	57.488	30.587	57.488	30.587	-0.88883	361.84	8169.2	0.98009	0.16352	0.83648	0.32704	0.56359	False
LmxM.07.0310.1_43_0.350226617222909_843-862_1	LmxM.07.0310.1	345.89	994.07	345.89	994.07	1.5203	2.1007e+05	4.3741e+05	0.98006	0.76623	0.23377	0.46755	0.68137	True
LmxM.31.1670.1_43_0.0952380952380952_94-75_0	LmxM.31.1670.1	37.128	91.76	37.128	91.76	1.2827	1492.4	3108.1	0.97995	0.78114	0.21886	0.43773	0.65753	True
LmxM.26.1870.1_29_0.0589508530685001_456-475_1	LmxM.26.1870.1	93.418	50.978	93.418	50.978	-0.86117	900.59	23947	0.97986	0.16358	0.83642	0.32716	0.56371	False
LmxM.12.0500.1_43_0.0242605516782984_69-88_1	LmxM.12.0500.1	80.483	209.01	80.483	209.01	1.3659	8259.5	17210	0.97971	0.77594	0.22406	0.44812	0.66546	True
LmxM.03.0950.1_67_0.228605625374028_372-391_1	LmxM.03.0950.1	91.502	239.6	91.502	239.6	1.3791	10966	22871	0.97925	0.77492	0.22508	0.45016	0.66745	True
LmxM.29.1200.1_14_0.020191989407481_52-71_1	LmxM.29.1200.1	128.39	71.369	128.39	71.369	-0.83828	1625.7	48473	0.97912	0.16376	0.83624	0.32752	0.56427	False
LmxM.28.2510.1_38_0.0529100529100529_96-115_1	LmxM.28.2510.1	128.39	71.369	128.39	71.369	-0.83828	1625.7	48473	0.97912	0.16376	0.83624	0.32752	0.56427	False
Non-targeting-4	Non-target-25	100.6	265.09	100.6	265.09	1.3889	13527	28223	0.97907	0.77422	0.22578	0.45156	0.66864	True
LmxM.09.1320.1_52_0.13036303630363_247-228_0	LmxM.09.1320.1	67.549	173.32	67.549	173.32	1.3466	5594.3	11674	0.97898	0.77687	0.22313	0.44626	0.6639	True
LmxM.24.0470.1_52_0.0671406003159558_76-95_1	LmxM.24.0470.1	145.64	81.565	145.64	81.565	-0.82865	2052.6	64113	0.97886	0.16382	0.83618	0.32765	0.56446	False
LmxM.08_29.1310.1_29_0.175690021231422_327-346_1	LmxM.08_29.1310.1	75.453	40.782	75.453	40.782	-0.87168	601.04	14917	0.97867	0.16387	0.83613	0.32774	0.56452	False
LmxM.02.0060.1_48_0.48062015503876_307-326_1	LmxM.02.0060.1	35.212	86.662	35.212	86.662	1.2755	1323.6	2765.1	0.97845	0.78098	0.21902	0.43804	0.65797	True
LmxM.08_29.1160.1_0_0.111872146118721_42-61_1	LmxM.08_29.1160.1	162.64	91.76	162.64	91.76	-0.81898	2512.2	81919	0.97816	0.164	0.836	0.32799	0.56491	False
LmxM.15.0690.1_57_0.153116531165312_216-235_1	LmxM.15.0690.1	119.53	66.271	119.53	66.271	-0.8413	1418.1	41361	0.97812	0.16401	0.83599	0.32801	0.56492	False
LmxM.05.0040.1_43_0.0761741122565865_129-148_1	LmxM.05.0040.1	179.65	101.96	179.65	101.96	-0.81118	3018.2	1.0215e+05	0.97808	0.16402	0.83598	0.32804	0.56493	False
LmxM.36.3810.1_74_0.217813051146384_238-257_1	LmxM.36.3810.1	84.316	45.88	84.316	45.88	-0.86384	738.66	19079	0.97802	0.16403	0.83597	0.32806	0.56496	False
LmxM.08_29.1240.1_29_0.0569329660238751_120-139_1	LmxM.08_29.1240.1	93.179	50.978	93.179	50.978	-0.8575	890.46	23811	0.97795	0.16405	0.83595	0.3281	0.56497	False
LmxM.01.0280.1_43_0.347791164658635_428-447_1	LmxM.01.0280.1	93.179	50.978	93.179	50.978	-0.8575	890.46	23811	0.97795	0.16405	0.83595	0.3281	0.56497	False
LmxM.15.0770.1_14_0.0400811770674784_70-89_1	LmxM.15.0770.1	128.15	71.369	128.15	71.369	-0.83561	1612.1	48273	0.97773	0.1641	0.8359	0.32821	0.56503	False
LmxM.29.1260.1_14_0.239906573239907_1431-1450_1	LmxM.29.1260.1	76.89	198.81	76.89	198.81	1.3591	7432.7	15554	0.97761	0.77554	0.22446	0.44892	0.66622	True
LmxM.29.1840.1_57_0.119626926196269_285-304_1	LmxM.29.1840.1	136.77	76.467	136.77	76.467	-0.83065	1818.5	55776	0.97759	0.16414	0.83586	0.32828	0.56503	False
LmxM.32.0470.1_29_0.380688806888069_609-628_1	LmxM.32.0470.1	66.351	35.685	66.351	35.685	-0.87653	470.21	11221	0.97753	0.16415	0.83585	0.32831	0.56503	False
LmxM.36.6780.1_52_0.386803185437998_334-353_1	LmxM.36.6780.1	66.351	35.685	66.351	35.685	-0.87653	470.21	11221	0.97753	0.16415	0.83585	0.32831	0.56503	False
LmxM.33.3610.1_0_0.0478927203065134_21-40_1	LmxM.33.3610.1	66.351	35.685	66.351	35.685	-0.87653	470.21	11221	0.97753	0.16415	0.83585	0.32831	0.56503	False
LmxM.04.1110.1_38_0.0585437248444932_156-175_1	LmxM.04.1110.1	66.351	35.685	66.351	35.685	-0.87653	470.21	11221	0.97753	0.16415	0.83585	0.32831	0.56503	False
LmxM.25.1850.1_38_0.194125159642401_297-316_1	LmxM.25.1850.1	48.146	25.489	48.146	25.489	-0.89169	256.68	5518.5	0.97752	0.16416	0.83584	0.32831	0.56503	False
LmxM.30.0150.1_29_0.314699792960663_293-312_1	LmxM.30.0150.1	48.146	25.489	48.146	25.489	-0.89169	256.68	5518.5	0.97752	0.16416	0.83584	0.32831	0.56503	False
LmxM.22.1150.1_14_0.0540880503144654_162-181_1	LmxM.22.1150.1	48.146	25.489	48.146	25.489	-0.89169	256.68	5518.5	0.97752	0.16416	0.83584	0.32831	0.56503	False
LmxM.13.1110.1_19_0.103159252095422_155-174_1	LmxM.13.1110.1	48.146	25.489	48.146	25.489	-0.89169	256.68	5518.5	0.97752	0.16416	0.83584	0.32831	0.56503	False
LmxM.19.0540.1_71_0.453860640301318_733-714_0	LmxM.19.0540.1	204.8	117.25	204.8	117.25	-0.79942	3832.7	1.3663e+05	0.97738	0.16419	0.83581	0.32838	0.56511	False
LmxM.29.1610.1_38_0.0095413973530317_28-47_1	LmxM.29.1610.1	190.91	525.07	190.91	525.07	1.4548	55833	1.169e+05	0.97734	0.76928	0.23072	0.46144	0.67596	True
LmxM.17.0240.1_43_0.493869404049045_1722-1741_1	LmxM.17.0240.1	57.249	30.587	57.249	30.587	-0.88291	355.43	8094	0.97698	0.16429	0.83571	0.32858	0.56535	False
LmxM.34.1120.1_52_0.384684684684685_420-439_1	LmxM.34.1120.1	57.249	30.587	57.249	30.587	-0.88291	355.43	8094	0.97698	0.16429	0.83571	0.32858	0.56535	False
LmxM.07.0330.1_57_0.331721080209593_816-835_1	LmxM.07.0330.1	118.81	316.06	118.81	316.06	1.404	19455	40812	0.97641	0.77218	0.22782	0.45563	0.67088	True
LmxM.06.1210.1_43_0.38452787258248_670-689_1	LmxM.06.1210.1	71.381	183.52	71.381	183.52	1.3501	6287.6	13192	0.97634	0.77561	0.22439	0.44878	0.66614	True
Non-targeting-466	Non-target-97	75.214	40.782	75.214	40.782	-0.86716	592.76	14812	0.9763	0.16446	0.83554	0.32891	0.56584	False
LmxM.03.0230.1_29_0.181126331811263_363-344_0	LmxM.03.0230.1	136.53	76.467	136.53	76.467	-0.82814	1804.1	55560	0.97628	0.16446	0.83554	0.32892	0.56584	False
LmxM.10.0220.1_14_0.158227848101266_233-214_0	LmxM.10.0220.1	136.53	76.467	136.53	76.467	-0.82814	1804.1	55560	0.97628	0.16446	0.83554	0.32892	0.56584	False
LmxM.33.2120.1_29_0.479913137893594_435-454_1	LmxM.33.2120.1	92.939	50.978	92.939	50.978	-0.85383	880.38	23675	0.97603	0.16452	0.83548	0.32905	0.56598	False
LmxM.24.0380.1_19_0.0745967741935484_226-207_0	LmxM.24.0380.1	84.076	45.88	84.076	45.88	-0.85978	729.48	18959	0.9759	0.16456	0.83544	0.32911	0.566	False
LmxM.30.3105.1_38_0.0864197530864197_44-63_1	LmxM.30.3105.1	84.076	45.88	84.076	45.88	-0.85978	729.48	18959	0.9759	0.16456	0.83544	0.32911	0.566	False
LmxM.33.3970.1_29_0.0208333333333333_48-67_1	LmxM.33.3970.1	29.463	15.293	29.463	15.293	-0.90276	100.38	1866.7	0.97577	0.16459	0.83541	0.32918	0.566	False
LmxM.19.0070.1_57_0.477414330218069_607-626_1	LmxM.19.0070.1	29.463	15.293	29.463	15.293	-0.90276	100.38	1866.7	0.97577	0.16459	0.83541	0.32918	0.566	False
LmxM.26.2280.1_67_0.261904761904762_210-229_1	LmxM.26.2280.1	29.463	15.293	29.463	15.293	-0.90276	100.38	1866.7	0.97577	0.16459	0.83541	0.32918	0.566	False
LmxM.36.4080.1_43_0.017643352236925_25-44_1	LmxM.36.4080.1	29.463	15.293	29.463	15.293	-0.90276	100.38	1866.7	0.97577	0.16459	0.83541	0.32918	0.566	False
LmxM.06.0470.1_29_0.423399942079351_1458-1477_1	LmxM.06.0470.1	29.463	15.293	29.463	15.293	-0.90276	100.38	1866.7	0.97577	0.16459	0.83541	0.32918	0.566	False
LmxM.32.0935.1_49_0.296363636363636_493-474_0	LmxM.32.0935.1	38.805	20.391	38.805	20.391	-0.89592	169.53	3426.4	0.97566	0.16462	0.83538	0.32923	0.566	False
LmxM.22.0910.1_14_0.025779376498801_32-51_1	LmxM.22.0910.1	38.805	20.391	38.805	20.391	-0.89592	169.53	3426.4	0.97566	0.16462	0.83538	0.32923	0.566	False
LmxM.36.3970.1_29_0.144177911044478_574-593_1	LmxM.36.3970.1	38.805	20.391	38.805	20.391	-0.89592	169.53	3426.4	0.97566	0.16462	0.83538	0.32923	0.566	False
LmxM.31.3460.1_57_0.489882854100107_457-476_1	LmxM.31.3460.1	38.805	20.391	38.805	20.391	-0.89592	169.53	3426.4	0.97566	0.16462	0.83538	0.32923	0.566	False
LmxM.30.2640.1_0_0.0409538621047175_72-91_1	LmxM.30.2640.1	204.32	117.25	204.32	117.25	-0.79606	3790.9	1.3592e+05	0.97564	0.16462	0.83538	0.32924	0.566	False
LmxM.29.2450.1_33_0.333333333333333_334-353_1	LmxM.29.2450.1	25.391	61.174	25.391	61.174	1.2363	640.21	1345.6	0.97547	0.78207	0.21793	0.43585	0.65623	True
LmxM.30.1920.1_14_0.286640726329442_1102-1121_1	LmxM.30.1920.1	25.391	61.174	25.391	61.174	1.2363	640.21	1345.6	0.97547	0.78207	0.21793	0.43585	0.65623	True
LmxM.36.3890.1_14_0.349326599326599_412-431_1	LmxM.36.3890.1	25.391	61.174	25.391	61.174	1.2363	640.21	1345.6	0.97547	0.78207	0.21793	0.43585	0.65623	True
LmxM.36.2950.1_43_0.0684380032206119_82-101_1	LmxM.36.2950.1	25.391	61.174	25.391	61.174	1.2363	640.21	1345.6	0.97547	0.78207	0.21793	0.43585	0.65623	True
LmxM.18.0440.1_29_0.282571912013536_325-344_1	LmxM.18.0440.1	119.05	66.271	119.05	66.271	-0.83555	1392.7	40995	0.97514	0.16475	0.83525	0.32949	0.56637	False
LmxM.22.1690partial.1_57_0.289177489177489_327-346_1	LmxM.22.1690a.1-LmxM.22.1690partial.1	63.956	163.13	63.956	163.13	1.3373	4917.7	10343	0.97513	0.77594	0.22406	0.44812	0.66546	True
LmxM.04.0080.1_49_0.0691823899371069_41-22_0	LmxM.04.0080.1	4.5511	10.196	4.5511	10.196	1.0121	15.93	33.531	0.97476	0.78976	0.21024	0.42048	0.64363	True
LmxM.12.1190.1_29_0.14134495641345_685-666_0	LmxM.12.1190.1	4.5511	10.196	4.5511	10.196	1.0121	15.93	33.531	0.97476	0.78976	0.21024	0.42048	0.64363	True
LmxM.20.0031.1_33_0.378708551483421_654-635_0	LmxM.20.0031.1	4.5511	10.196	4.5511	10.196	1.0121	15.93	33.531	0.97476	0.78976	0.21024	0.42048	0.64363	True
LmxM.34.4650.1_43_0.306010928961749_342-323_0	LmxM.34.4650.1	4.5511	10.196	4.5511	10.196	1.0121	15.93	33.531	0.97476	0.78976	0.21024	0.42048	0.64363	True
LmxM.22.0990.1_29_0.291392543859649_1053-1072_1	LmxM.22.0990.1	4.5511	10.196	4.5511	10.196	1.0121	15.93	33.531	0.97476	0.78976	0.21024	0.42048	0.64363	True
LmxM.16.1300.1_43_0.036479250334672_100-119_1	LmxM.16.1300.1	4.5511	10.196	4.5511	10.196	1.0121	15.93	33.531	0.97476	0.78976	0.21024	0.42048	0.64363	True
LmxM.30.2320.1_33_0.22883064516129_687-668_0	LmxM.30.2320.1	4.5511	10.196	4.5511	10.196	1.0121	15.93	33.531	0.97476	0.78976	0.21024	0.42048	0.64363	True
LmxM.31.1300.1_63_0.382352941176471_321-302_0	LmxM.31.1300.1	4.5511	10.196	4.5511	10.196	1.0121	15.93	33.531	0.97476	0.78976	0.21024	0.42048	0.64363	True
LmxM.01.0100.1_19_0.129746835443038_128-109_0	LmxM.01.0100.1	4.5511	10.196	4.5511	10.196	1.0121	15.93	33.531	0.97476	0.78976	0.21024	0.42048	0.64363	True
LmxM.31.3230.1_33_0.354460093896714_458-439_0	LmxM.31.3230.1	4.5511	10.196	4.5511	10.196	1.0121	15.93	33.531	0.97476	0.78976	0.21024	0.42048	0.64363	True
LmxM.28.0140.1_19_0.161650706794346_704-723_1	LmxM.28.0140.1	4.5511	10.196	4.5511	10.196	1.0121	15.93	33.531	0.97476	0.78976	0.21024	0.42048	0.64363	True
LmxM.09.1240.1_19_0.00807754442649435_67-48_0	LmxM.09.1240.1	4.5511	10.196	4.5511	10.196	1.0121	15.93	33.531	0.97476	0.78976	0.21024	0.42048	0.64363	True
LmxM.23.1100.1_19_0.112704918032787_172-153_0	LmxM.23.1100.1	4.5511	10.196	4.5511	10.196	1.0121	15.93	33.531	0.97476	0.78976	0.21024	0.42048	0.64363	True
LmxM.36.4290.1_38_0.188997821350763_690-709_1	LmxM.36.4290.1	4.5511	10.196	4.5511	10.196	1.0121	15.93	33.531	0.97476	0.78976	0.21024	0.42048	0.64363	True
LmxM.34.0500.1_81_0.442434210526316_1625-1606_0	LmxM.34.0500.1-LmxM.34.0550.1-LmxM.34.0500a.1	97.251	254.89	97.251	254.89	1.381	12425	26179	0.97428	0.77282	0.22718	0.45437	0.67019	True
LmxM.05.0090.1_52_0.157407407407407_76-95_1	LmxM.05.0090.1	270.19	158.03	270.19	158.03	-0.77001	6290.3	2.5277e+05	0.97412	0.165	0.835	0.33	0.56714	False
LmxM.16.1385.1_38_0.183895921237693_519-538_1	LmxM.16.1385.1	65.872	168.23	65.872	168.23	1.3395	5238.3	11042	0.97405	0.77538	0.22462	0.44925	0.6666	True
LmxM.32.2680.1_38_0.160878243512974_400-419_1	LmxM.32.2680.1	57.009	30.587	57.009	30.587	-0.87696	349.07	8019.3	0.97385	0.16507	0.83493	0.33013	0.56714	False
LmxM.33.0170.1_57_0.229229229229229_219-238_1	LmxM.33.0170.1	57.009	30.587	57.009	30.587	-0.87696	349.07	8019.3	0.97385	0.16507	0.83493	0.33013	0.56714	False
LmxM.20.0570.1_38_0.101070154577883_258-239_0	LmxM.20.0570.1	47.907	25.489	47.907	25.489	-0.88464	251.28	5457.9	0.9738	0.16508	0.83492	0.33016	0.56714	False
LmxM.28.1990.1_29_0.0375773651635721_78-97_1	LmxM.28.1990.1	47.907	25.489	47.907	25.489	-0.88464	251.28	5457.9	0.9738	0.16508	0.83492	0.33016	0.56714	False
LmxM.34.1120.1_52_0.244144144144144_267-286_1	LmxM.34.1120.1	47.907	25.489	47.907	25.489	-0.88464	251.28	5457.9	0.9738	0.16508	0.83492	0.33016	0.56714	False
LmxM.29.1570.1_67_0.395983935742972_485-504_1	LmxM.29.1570.1	47.907	25.489	47.907	25.489	-0.88464	251.28	5457.9	0.9738	0.16508	0.83492	0.33016	0.56714	False
LmxM.30.2600.1_29_0.159529806884971_186-205_1	LmxM.30.2600.1	47.907	25.489	47.907	25.489	-0.88464	251.28	5457.9	0.9738	0.16508	0.83492	0.33016	0.56714	False
LmxM.33.3970.1_14_0.341746794871795_849-868_1	LmxM.33.3970.1	83.837	45.88	83.837	45.88	-0.85572	720.36	18840	0.97377	0.16508	0.83492	0.33017	0.56714	False
LmxM.33.0250.1_60_0.0373263888888889_35-54_1	LmxM.33.0250.1	83.837	45.88	83.837	45.88	-0.85572	720.36	18840	0.97377	0.16508	0.83492	0.33017	0.56714	False
LmxM.36.2260.1_52_0.379065040650407_370-389_1	LmxM.36.2260.1	118.81	66.271	118.81	66.271	-0.83267	1380.1	40812	0.97364	0.16512	0.83488	0.33024	0.56723	False
LmxM.34.2960.1_57_0.498809523809524_831-850_1	LmxM.34.2960.1	31.379	76.467	31.379	76.467	1.2585	1016.5	2144.7	0.9736	0.78012	0.21988	0.43977	0.65859	True
LmxM.34.2440.1_38_0.0339393939393939_21-40_1	LmxM.34.2440.1	82.639	214.11	82.639	214.11	1.3628	8641.9	18248	0.97321	0.77356	0.22644	0.45289	0.66957	True
LmxM.20.1330.1_43_0.352631578947368_407-388_0	LmxM.20.1330.1	161.69	438.41	161.69	438.41	1.4335	38288	80852	0.9732	0.76898	0.23102	0.46205	0.67658	True
LmxM.05.0580.1_29_0.0444162436548223_109-90_0	LmxM.05.0580.1	19.881	10.196	19.881	10.196	-0.89928	46.907	786.62	0.97315	0.16524	0.83476	0.33048	0.56745	False
Non-targeting-416	Non-target-45	19.881	10.196	19.881	10.196	-0.89928	46.907	786.62	0.97315	0.16524	0.83476	0.33048	0.56745	False
LmxM.08.0230.1_52_0.142128744423199_212-231_1	LmxM.08.0230.1	19.881	10.196	19.881	10.196	-0.89928	46.907	786.62	0.97315	0.16524	0.83476	0.33048	0.56745	False
LmxM.33.4550.1_0_0.0674053554939981_70-89_1	LmxM.33.4550.1	19.881	10.196	19.881	10.196	-0.89928	46.907	786.62	0.97315	0.16524	0.83476	0.33048	0.56745	False
LmxM.34.5390.1_0_0.0474465408805031_940-959_1	LmxM.34.5390.1	19.881	10.196	19.881	10.196	-0.89928	46.907	786.62	0.97315	0.16524	0.83476	0.33048	0.56745	False
LmxM.21.1030.1_14_0.383516931864545_935-954_1	LmxM.21.1030.1	19.881	10.196	19.881	10.196	-0.89928	46.907	786.62	0.97315	0.16524	0.83476	0.33048	0.56745	False
LmxM.08_29.2190.1_29_0.419452181987001_1804-1823_1	LmxM.08_29.2190.1	48.865	122.35	48.865	122.35	1.3066	2699.8	5702.2	0.9731	0.77706	0.22294	0.44589	0.66357	True
LmxM.33.3010.1_52_0.337333333333333_250-269_1	LmxM.33.3010.1	46.949	117.25	46.949	117.25	1.3023	2471.1	5219.5	0.97307	0.77731	0.22269	0.44538	0.66324	True
Non-targeting-343	Non-target-62	195.22	112.15	195.22	112.15	-0.79422	3450.2	1.2285e+05	0.97295	0.16529	0.83471	0.33058	0.56754	False
LmxM.08_29.0990.1_38_0.145058626465662_428-447_1	LmxM.08_29.0990.1	67.788	173.32	67.788	173.32	1.3415	5569	11766	0.97294	0.77481	0.22519	0.45039	0.66768	True
LmxM.31.3830.1_49_0.28804347826087_163-144_0	LmxM.31.3830.1	454.64	275.28	454.64	275.28	-0.72175	16084	8.0271e+05	0.97283	0.16532	0.83468	0.33064	0.56763	False
LmxM.27.0390.1_29_0.183766529867761_399-418_1	LmxM.27.0390.1	45.032	112.15	45.032	112.15	1.2975	2252.5	4760.2	0.97282	0.7775	0.2225	0.445	0.66276	True
LmxM.24.2020.1_29_0.0522370578589834_220-239_1	LmxM.24.2020.1	144.44	81.565	144.44	81.565	-0.81682	1976.6	62949	0.97272	0.16535	0.83465	0.33069	0.56769	False
LmxM.13.1090.1_43_0.180713743356112_231-250_1	LmxM.13.1090.1	52.698	132.54	52.698	132.54	1.3144	3187.6	6738.6	0.97267	0.77641	0.22359	0.44719	0.66457	True
LmxM.24.1210.1_43_0.151234567901235_40-59_1	LmxM.24.1210.1	13.174	30.587	13.174	30.587	1.156	151.6	320.51	0.97261	0.78498	0.21502	0.43005	0.65136	True
LmxM.15.0540.1_29_0.433480608738341_876-895_1	LmxM.15.0540.1	13.174	30.587	13.174	30.587	1.156	151.6	320.51	0.97261	0.78498	0.21502	0.43005	0.65136	True
LmxM.05.0630.1_29_0.0452439356772963_162-181_1	LmxM.05.0630.1	13.174	30.587	13.174	30.587	1.156	151.6	320.51	0.97261	0.78498	0.21502	0.43005	0.65136	True
LmxM.07.0800.1_38_0.132738979692917_265-284_1	LmxM.07.0800.1	77.13	198.81	77.13	198.81	1.3547	7403.5	15661	0.97234	0.77373	0.22627	0.45255	0.66933	True
LmxM.36.6790.1_29_0.0224299065420561_43-24_0	LmxM.36.6790.1	43.116	107.05	43.116	107.05	1.2924	2044	4324.1	0.97232	0.77762	0.22238	0.44476	0.66256	True
LmxM.24.1451.1_0_0.156868748724229_1532-1551_1	LmxM.24.1451.1	43.116	107.05	43.116	107.05	1.2924	2044	4324.1	0.97232	0.77762	0.22238	0.44476	0.66256	True
LmxM.11.0710.1_14_0.0240622788393489_24-43_1	LmxM.11.0710.1	54.614	137.64	54.614	137.64	1.3178	3446.7	7292.7	0.97224	0.77602	0.22398	0.44795	0.66543	True
LmxM.08_29.2710.1_43_0.01194743130227_45039_1	LmxM.08_29.2710.1	127.19	71.369	127.19	71.369	-0.82487	1558.1	47476	0.97214	0.16549	0.83451	0.33098	0.56797	False
LmxM.31.1790.1_57_0.35048231511254_664-645_0	LmxM.31.1790.1	65.872	35.685	65.872	35.685	-0.86623	455.64	11042	0.97212	0.16549	0.83451	0.33099	0.56797	False
LmxM.34.0450.1_49_0.372516556291391_682-663_0	LmxM.34.0450.1	65.872	35.685	65.872	35.685	-0.86623	455.64	11042	0.97212	0.16549	0.83451	0.33099	0.56797	False
LmxM.36.0840.1_29_0.149089368911478_348-367_1	LmxM.36.0840.1	65.872	35.685	65.872	35.685	-0.86623	455.64	11042	0.97212	0.16549	0.83451	0.33099	0.56797	False
LmxM.29.2450.1_52_0.291790306627102_291-310_1	LmxM.29.2450.1	194.98	112.15	194.98	112.15	-0.79246	3430.4	1.2251e+05	0.97204	0.16552	0.83448	0.33103	0.56797	False
LmxM.15.0260.1_29_0.18988218988219_270-289_1	LmxM.15.0260.1	56.53	142.74	56.53	142.74	1.3211	3715.9	7870.9	0.97171	0.77561	0.22439	0.44878	0.66614	True
LmxM.30.2170.1_34_0.162827640984909_622-603_0	LmxM.30.2170.1	56.53	142.74	56.53	142.74	1.3211	3715.9	7870.9	0.97171	0.77561	0.22439	0.44878	0.66614	True
LmxM.32.1920.1_29_0.0736842105263158_48-29_0	LmxM.32.1920.1	83.597	45.88	83.597	45.88	-0.85164	711.3	18721	0.97164	0.16562	0.83438	0.33123	0.56817	False
LmxM.30.0050.1_71_0.27536231884058_181-200_1	LmxM.30.0050.1	83.597	45.88	83.597	45.88	-0.85164	711.3	18721	0.97164	0.16562	0.83438	0.33123	0.56817	False
LmxM.30.0490.1_63_0.309290953545232_768-749_0	LmxM.30.0490.1-LmxM.30.0490b.1	74.735	40.782	74.735	40.782	-0.85806	576.38	14604	0.97153	0.16564	0.83436	0.33128	0.56824	False
LmxM.15.1210.1_43_0.0176544766708701_50-31_0	LmxM.15.1210.1	158.33	428.21	158.33	428.21	1.4297	36418	77178	0.97147	0.76852	0.23148	0.46296	0.6773	True
LmxM.06.1230.1_43_0.208616780045351_180-199_1	LmxM.06.1230.1	101.08	56.076	101.08	56.076	-0.8388	1012.8	28522	0.97124	0.16572	0.83428	0.33143	0.5684	False
LmxM.31.2400.1_29_0.0499519692603266_48-67_1	LmxM.31.2400.1	101.08	56.076	101.08	56.076	-0.8388	1012.8	28522	0.97124	0.16572	0.83428	0.33143	0.5684	False
LmxM.11.0910.1_19_0.19505376344086_904-923_1	LmxM.11.0910.1	135.58	76.467	135.58	76.467	-0.81806	1747	54698	0.97104	0.16576	0.83424	0.33153	0.5684	False
LmxM.27.1160.1_57_0.123469049983449_362-381_1	LmxM.27.1160.1	38.565	20.391	38.565	20.391	-0.88721	165.14	3379.9	0.97102	0.16577	0.83423	0.33154	0.5684	False
LmxM.09.0360.1_29_0.0988579586009993_273-292_1	LmxM.09.0360.1	38.565	20.391	38.565	20.391	-0.88721	165.14	3379.9	0.97102	0.16577	0.83423	0.33154	0.5684	False
LmxM.19.0250.1_19_0.173896499238965_453-472_1	LmxM.19.0250.1	38.565	20.391	38.565	20.391	-0.88721	165.14	3379.9	0.97102	0.16577	0.83423	0.33154	0.5684	False
LmxM.33.0080.1_38_0.00769686204854944_45197_1	LmxM.33.0080.1	38.565	20.391	38.565	20.391	-0.88721	165.14	3379.9	0.97102	0.16577	0.83423	0.33154	0.5684	False
LmxM.25.1670.1_0_0.1996699669967_118-137_1	LmxM.25.1670.1	38.565	20.391	38.565	20.391	-0.88721	165.14	3379.9	0.97102	0.16577	0.83423	0.33154	0.5684	False
LmxM.09.0640.1_43_0.357950765136394_532-551_1	LmxM.09.0640.1	2396.3	7906.7	2396.3	7906.7	1.7218	1.5182e+07	3.2217e+07	0.97083	0.75011	0.24989	0.49979	0.705	True
LmxM.12.1300.1_43_0.0663456393793472_114-133_1	LmxM.12.1300.1	109.71	61.174	109.71	61.174	-0.83237	1177.7	34199	0.97076	0.16583	0.83417	0.33167	0.56853	False
LmxM.15.0600.1_29_0.483493077742279_1811-1830_1	LmxM.15.0600.1	56.77	30.587	56.77	30.587	-0.87099	342.77	7944.9	0.9707	0.16585	0.83415	0.3317	0.56853	False
LmxM.23.0170.1_0_0.190058479532164_126-145_1	LmxM.23.0170.1	56.77	30.587	56.77	30.587	-0.87099	342.77	7944.9	0.9707	0.16585	0.83415	0.3317	0.56853	False
LmxM.25.0680.1_29_0.0391018195896245_197-216_1	LmxM.25.0680.1	56.77	30.587	56.77	30.587	-0.87099	342.77	7944.9	0.9707	0.16585	0.83415	0.3317	0.56853	False
LmxM.22.0500.1_29_0.182462927143778_279-298_1	LmxM.22.0500.1	56.77	30.587	56.77	30.587	-0.87099	342.77	7944.9	0.9707	0.16585	0.83415	0.3317	0.56853	False
LmxM.18.0950.1_14_0.379867046533713_397-416_1	LmxM.18.0950.1	39.284	96.858	39.284	96.858	1.2805	1657.4	3520.5	0.97035	0.77758	0.22242	0.44484	0.6626	True
LmxM.36.3850.1_52_0.359882005899705_238-257_1	LmxM.36.3850.1	39.284	96.858	39.284	96.858	1.2805	1657.4	3520.5	0.97035	0.77758	0.22242	0.44484	0.6626	True
LmxM.31.2480.1_34_0.118518518518519_51-32_0	LmxM.31.2480.1	260.61	152.93	260.61	152.93	-0.76513	5797.4	2.3329e+05	0.97025	0.16596	0.83404	0.33192	0.56882	False
LmxM.36.0770.1_52_0.103500761035008_126-145_1	LmxM.36.0770.1	260.61	152.93	260.61	152.93	-0.76513	5797.4	2.3329e+05	0.97025	0.16596	0.83404	0.33192	0.56882	False
LmxM.31.3380.1_38_0.0935185185185185_195-214_1	LmxM.31.3380.1	97.49	254.89	97.49	254.89	1.3775	12387	26322	0.97015	0.77139	0.22861	0.45723	0.67254	True
LmxM.34.4560.1_33_0.253863134657837_351-332_0	LmxM.34.4560.1	235.94	137.64	235.94	137.64	-0.77318	4831.5	1.8707e+05	0.97015	0.16599	0.83401	0.33197	0.56884	False
Non-targeting-64	Non-target-184	47.667	25.489	47.667	25.489	-0.87756	245.94	5397.8	0.97004	0.16601	0.83399	0.33202	0.56884	False
LmxM.13.1420.1_43_0.0742240215924427_51-70_1	LmxM.13.1420.1	47.667	25.489	47.667	25.489	-0.87756	245.94	5397.8	0.97004	0.16601	0.83399	0.33202	0.56884	False
LmxM.33.4270.1_29_0.136427566807314_91-110_1	LmxM.33.4270.1	47.667	25.489	47.667	25.489	-0.87756	245.94	5397.8	0.97004	0.16601	0.83399	0.33202	0.56884	False
LmxM.27.2390.1_0_0.138944555778223_204-223_1	LmxM.27.2390.1-LmxM.29.2490.1	47.667	25.489	47.667	25.489	-0.87756	245.94	5397.8	0.97004	0.16601	0.83399	0.33202	0.56884	False
LmxM.34.3410.1_48_0.4578125_885-866_0	LmxM.34.3410.1	29.463	71.369	29.463	71.369	1.2483	878.07	1866.7	0.96994	0.77931	0.22069	0.44138	0.65994	True
LmxM.21.0280.1_29_0.133210558624923_211-230_1	LmxM.21.0280.1	29.463	71.369	29.463	71.369	1.2483	878.07	1866.7	0.96994	0.77931	0.22069	0.44138	0.65994	True
LmxM.31.2410.1_0_0.147859327217125_963-982_1	LmxM.31.2410.1	80.963	209.01	80.963	209.01	1.3574	8198	17438	0.96966	0.77249	0.22751	0.45503	0.67033	True
LmxM.13.0900.1_52_0.204413472706156_348-367_1	LmxM.13.0900.1	29.223	15.293	29.223	15.293	-0.89137	97.02	1833.4	0.96965	0.16611	0.83389	0.33222	0.56906	False
LmxM.17.1030.1_38_0.016260162601626_37-56_1	LmxM.17.1030.1	29.223	15.293	29.223	15.293	-0.89137	97.02	1833.4	0.96965	0.16611	0.83389	0.33222	0.56906	False
LmxM.12.0460.1_57_0.215711252653928_499-518_1	LmxM.12.0460.1	29.223	15.293	29.223	15.293	-0.89137	97.02	1833.4	0.96965	0.16611	0.83389	0.33222	0.56906	False
Non-targeting-727	Non-target-147	29.223	15.293	29.223	15.293	-0.89137	97.02	1833.4	0.96965	0.16611	0.83389	0.33222	0.56906	False
LmxM.09.1100.1_71_0.466145833333333_348-367_1	LmxM.09.1100.1	29.223	15.293	29.223	15.293	-0.89137	97.02	1833.4	0.96965	0.16611	0.83389	0.33222	0.56906	False
LmxM.27.0110.1_67_0.48062015503876_117-136_1	LmxM.27.0110.1	19.402	45.88	19.402	45.88	1.2002	350.54	745.7	0.96962	0.7818	0.2182	0.4364	0.65641	True
LmxM.21.1740.1_0_0.136640557006092_153-172_1	LmxM.21.1740.1	19.402	45.88	19.402	45.88	1.2002	350.54	745.7	0.96962	0.7818	0.2182	0.4364	0.65641	True
LmxM.02.0080.1_0_0.183700734802939_543-562_1	LmxM.02.0080.1	83.358	45.88	83.358	45.88	-0.84755	702.29	18602	0.96949	0.16615	0.83385	0.3323	0.56907	False
LmxM.24.0260.1_14_0.344671916010499_3277-3296_1	LmxM.24.0260.1	186.6	509.78	186.6	509.78	1.4451	52223	1.1113e+05	0.96949	0.7667	0.2333	0.4666	0.68032	True
LmxM.16.0740.1_52_0.348627980206928_772-791_1	LmxM.16.0740.1	73.537	188.62	73.537	188.62	1.3471	6621.9	14091	0.96948	0.77308	0.22692	0.45384	0.67019	True
LmxM.20.0705.1_38_0.0331907961718591_160-179_1	LmxM.20.0705.1	100.84	56.076	100.84	56.076	-0.83541	1002.1	28372	0.96946	0.16616	0.83384	0.33231	0.56907	False
LmxM.14.1300.1_14_0.157329598506069_326-345_1	LmxM.14.1300.1	100.84	56.076	100.84	56.076	-0.83541	1002.1	28372	0.96946	0.16616	0.83384	0.33231	0.56907	False
LmxM.30.1720.1_29_0.0970252988601612_345-364_1	LmxM.30.1720.1	65.632	35.685	65.632	35.685	-0.86105	448.44	10953	0.9694	0.16617	0.83383	0.33235	0.56907	False
LmxM.09.0890.1_29_0.158686189157103_1206-1187_0	LmxM.09.0890.1	65.632	35.685	65.632	35.685	-0.86105	448.44	10953	0.9694	0.16617	0.83383	0.33235	0.56907	False
Non-targeting-221	Non-target-9	65.632	35.685	65.632	35.685	-0.86105	448.44	10953	0.9694	0.16617	0.83383	0.33235	0.56907	False
LmxM.14.1470.1_52_0.361512027491409_522-541_1	LmxM.14.1470.1	65.632	35.685	65.632	35.685	-0.86105	448.44	10953	0.9694	0.16617	0.83383	0.33235	0.56907	False
LmxM.17.0520.1_38_0.137526205450734_324-343_1	LmxM.17.0520.1	65.632	35.685	65.632	35.685	-0.86105	448.44	10953	0.9694	0.16617	0.83383	0.33235	0.56907	False
LmxM.30.0580.1_38_0.0825743776563449_132-151_1	LmxM.30.0580.1	126.71	71.369	126.71	71.369	-0.81947	1531.5	47080	0.96933	0.16619	0.83381	0.33238	0.56911	False
LmxM.28.2550.1_19_0.0665342601787488_205-186_0	LmxM.28.2550.1	74.495	40.782	74.495	40.782	-0.85349	568.28	14501	0.96913	0.16624	0.83376	0.33248	0.56917	False
LmxM.33.0520.1_29_0.149547422274695_756-775_1	LmxM.33.0520.1	74.495	40.782	74.495	40.782	-0.85349	568.28	14501	0.96913	0.16624	0.83376	0.33248	0.56917	False
LmxM.24.0390.1_33_0.259499136442142_598-617_1	LmxM.24.0390.1	74.495	40.782	74.495	40.782	-0.85349	568.28	14501	0.96913	0.16624	0.83376	0.33248	0.56917	False
LmxM.15.0610.1_29_0.0894465894465895_135-154_1	LmxM.15.0610.1	109.47	61.174	109.47	61.174	-0.82924	1166.1	34034	0.96913	0.16624	0.83376	0.33248	0.56917	False
LmxM.32.0570.1_14_0.0557471264367816_89-108_1	LmxM.32.0570.1	118.09	66.271	118.09	66.271	-0.82399	1342.6	40266	0.96911	0.16624	0.83376	0.33249	0.56917	False
LmxM.36.5970.1_34_0.116352201257862_226-207_0	LmxM.36.5970.1	23.474	56.076	23.474	56.076	1.2216	531.43	1132.5	0.96877	0.78036	0.21964	0.43929	0.65831	True
LmxM.34.3360.1_29_0.11411149825784_792-773_0	LmxM.34.3360.1	23.474	56.076	23.474	56.076	1.2216	531.43	1132.5	0.96877	0.78036	0.21964	0.43929	0.65831	True
LmxM.30.0580.1_43_0.386763812993321_634-653_1	LmxM.30.0580.1	23.474	56.076	23.474	56.076	1.2216	531.43	1132.5	0.96877	0.78036	0.21964	0.43929	0.65831	True
LmxM.36.1740.1_0_0.134639811286518_735-754_1	LmxM.36.1740.1	23.474	56.076	23.474	56.076	1.2216	531.43	1132.5	0.96877	0.78036	0.21964	0.43929	0.65831	True
LmxM.27.2335.1_29_0.0144927536231884_45007_1	LmxM.27.2335.1	37.367	91.76	37.367	91.76	1.2736	1479.3	3152.5	0.96876	0.77737	0.22263	0.44525	0.66307	True
LmxM.30.3030.1_29_0.0736103206222728_383-402_1	LmxM.30.3030.1	37.367	91.76	37.367	91.76	1.2736	1479.3	3152.5	0.96876	0.77737	0.22263	0.44525	0.66307	True
LmxM.05.1140.1_38_0.135009310986965_139-158_1	LmxM.05.1140.1	99.407	259.99	99.407	259.99	1.3781	12893	27483	0.96863	0.77073	0.22927	0.45854	0.67315	True
LmxM.11.0010.1_29_0.425490196078431_213-232_1	LmxM.11.0010.1	99.407	259.99	99.407	259.99	1.3781	12893	27483	0.96863	0.77073	0.22927	0.45854	0.67315	True
LmxM.36.4120.1_60_0.246846846846847_140-121_0	LmxM.36.4120.1	91.981	50.978	91.981	50.978	-0.83904	840.63	23138	0.9683	0.16645	0.83355	0.3329	0.56982	False
LmxM.25.2270.1_29_0.13582966226138_188-169_0	LmxM.25.2270.1	364.57	219.21	364.57	219.21	-0.7313	10566	4.9161e+05	0.96786	0.16656	0.83344	0.33311	0.57011	False
LmxM.31.2210.1_57_0.281803542673108_165-184_1	LmxM.31.2210.1	100.6	56.076	100.6	56.076	-0.83201	991.4	28223	0.96769	0.1666	0.8334	0.3332	0.57012	False
LmxM.20.0480.1_29_0.146144278606965_229-248_1	LmxM.20.0480.1	56.53	30.587	56.53	30.587	-0.865	336.53	7870.9	0.96753	0.16664	0.83336	0.33328	0.57012	False
Non-targeting-839	Non-target-64	56.53	30.587	56.53	30.587	-0.865	336.53	7870.9	0.96753	0.16664	0.83336	0.33328	0.57012	False
LmxM.33.3000.1_52_0.0514043455219926_87-106_1	LmxM.33.3000.1	56.53	30.587	56.53	30.587	-0.865	336.53	7870.9	0.96753	0.16664	0.83336	0.33328	0.57012	False
LmxM.25.0980.1_0_0.0357927563966263_498-517_1	LmxM.25.0980.1	109.23	61.174	109.23	61.174	-0.82611	1154.6	33869	0.96749	0.16665	0.83335	0.3333	0.57012	False
LmxM.05.0910.1_34_0.139072847682119_448-429_0	LmxM.05.0910.1	199.05	545.46	199.05	545.46	1.4497	60000	1.2826e+05	0.96725	0.76547	0.23453	0.46906	0.68268	True
LmxM.07.0335.1_19_0.061233290211298_138-157_1	LmxM.07.0335.1	168.63	96.858	168.63	96.858	-0.79365	2575.8	88764	0.96704	0.16676	0.83324	0.33353	0.57012	False
LmxM.20.1410.1_43_0.0945753033547466_258-277_1	LmxM.20.1410.1	74.256	40.782	74.256	40.782	-0.84891	560.23	14398	0.96672	0.16684	0.83316	0.33368	0.57012	False
LmxM.08.0070.1_29_0.0164021164021164_25-44_1	LmxM.08.0070.1	74.256	40.782	74.256	40.782	-0.84891	560.23	14398	0.96672	0.16684	0.83316	0.33368	0.57012	False
LmxM.16.0420.1_43_0.376456876456876_641-660_1	LmxM.16.0420.1	74.256	40.782	74.256	40.782	-0.84891	560.23	14398	0.96672	0.16684	0.83316	0.33368	0.57012	False
LmxM.26.1350.1_29_0.0540123456790123_63-82_1	LmxM.26.1350.1	74.256	40.782	74.256	40.782	-0.84891	560.23	14398	0.96672	0.16684	0.83316	0.33368	0.57012	False
LmxM.09.0710.1_71_0.475546975546976_735-754_1	LmxM.09.0710.1	74.256	40.782	74.256	40.782	-0.84891	560.23	14398	0.96672	0.16684	0.83316	0.33368	0.57012	False
LmxM.03.0590.1_19_0.191529859624078_801-820_1	LmxM.03.0590.1	65.393	35.685	65.393	35.685	-0.85585	441.29	10865	0.96666	0.16686	0.83314	0.33372	0.57012	False
LmxM.15.0360.1_43_0.21882951653944_683-702_1	LmxM.15.0360.1	65.393	35.685	65.393	35.685	-0.85585	441.29	10865	0.96666	0.16686	0.83314	0.33372	0.57012	False
LmxM.12.1310.1_29_0.066972828166858_168-187_1	LmxM.12.1310.1	65.393	35.685	65.393	35.685	-0.85585	441.29	10865	0.96666	0.16686	0.83314	0.33372	0.57012	False
LmxM.22.1690b.1_67_0.444102564102564_427-446_1	LmxM.22.1690b.1-LmxM.22.1690c.1	65.393	35.685	65.393	35.685	-0.85585	441.29	10865	0.96666	0.16686	0.83314	0.33372	0.57012	False
LmxM.13.0030.1_52_0.16006600660066_86-105_1	LmxM.13.0030.1	65.393	35.685	65.393	35.685	-0.85585	441.29	10865	0.96666	0.16686	0.83314	0.33372	0.57012	False
LmxM.22.1010.1_57_0.282399547255235_492-511_1	LmxM.22.1010.1	35.451	86.662	35.451	86.662	1.266	1311.3	2806.7	0.96664	0.77701	0.22299	0.44597	0.66362	True
LmxM.19.0160.1_0_0.0481189851268591_48-67_1	LmxM.19.0160.1	35.451	86.662	35.451	86.662	1.266	1311.3	2806.7	0.96664	0.77701	0.22299	0.44597	0.66362	True
LmxM.34.0150.1_29_0.166093928980527_142-161_1	LmxM.34.0150.1	35.451	86.662	35.451	86.662	1.266	1311.3	2806.7	0.96664	0.77701	0.22299	0.44597	0.66362	True
LmxM.31.0320.1_29_0.167330677290837_132-113_0	LmxM.31.0320.1	126.71	336.45	126.71	336.45	1.4018	21996	47080	0.96664	0.76837	0.23163	0.46326	0.67737	True
LmxM.18.1650.1_43_0.0533562822719449_103-84_0	LmxM.18.1650.1	130.31	346.65	130.31	346.65	1.4047	23402	50093	0.96662	0.76817	0.23183	0.46366	0.67763	True
LmxM.08_29.2630.1_0_0.0423066558879008_152-171_1	LmxM.08_29.2630.1	119.53	316.06	119.53	316.06	1.3954	19313	41361	0.96637	0.76868	0.23132	0.46264	0.67699	True
LmxM.14.0810.1_33_0.353019420058526_1322-1341_1	LmxM.14.0810.1	38.325	20.391	38.325	20.391	-0.87845	160.82	3333.7	0.96635	0.16694	0.83306	0.33387	0.57012	False
LmxM.20.1700.1_89_0.446026097271649_366-385_1	LmxM.20.1700.1	38.325	20.391	38.325	20.391	-0.87845	160.82	3333.7	0.96635	0.16694	0.83306	0.33387	0.57012	False
LmxM.33.3160.1_14_0.163554046406338_279-298_1	LmxM.33.3160.1	47.428	25.489	47.428	25.489	-0.87044	240.66	5338	0.96626	0.16696	0.83304	0.33391	0.57012	False
LmxM.33.1390.1_14_0.0167500695023631_231-250_1	LmxM.33.1390.1	47.428	25.489	47.428	25.489	-0.87044	240.66	5338	0.96626	0.16696	0.83304	0.33391	0.57012	False
LmxM.24.0550.1_0_0.0709635416666667_106-125_1	LmxM.24.0550.1	47.428	25.489	47.428	25.489	-0.87044	240.66	5338	0.96626	0.16696	0.83304	0.33391	0.57012	False
LmxM.34.3940.1_14_0.38236914600551_691-710_1	LmxM.34.3940.1	47.428	25.489	47.428	25.489	-0.87044	240.66	5338	0.96626	0.16696	0.83304	0.33391	0.57012	False
LmxM.29.0780.1_14_0.229443623830625_459-478_1	LmxM.29.0780.1	115.93	305.87	115.93	305.87	1.3919	18037	38654	0.96606	0.76878	0.23122	0.46244	0.67696	True
LmxM.14.0420.1_43_0.0810920945395273_192-211_1	LmxM.14.0420.1	100.36	56.076	100.36	56.076	-0.82861	980.76	28074	0.9659	0.16705	0.83295	0.33409	0.57012	False
LmxM.36.6010.1_43_0.265772478887233_528-547_1	LmxM.36.6010.1	100.36	56.076	100.36	56.076	-0.82861	980.76	28074	0.9659	0.16705	0.83295	0.33409	0.57012	False
LmxM.30.1440a.1_33_0.294762484774665_732-713_0	LmxM.30.1440.1-LmxM.30.1442.1-LmxM.30.1440a.1-LmxM.30.1440b.1	100.36	56.076	100.36	56.076	-0.82861	980.76	28074	0.9659	0.16705	0.83295	0.33409	0.57012	False
LmxM.30.1270.1_0_0.0934616927396711_462-481_1	LmxM.30.1270.1-LmxM.30.1280.1-LmxM.30.1290.1	100.36	56.076	100.36	56.076	-0.82861	980.76	28074	0.9659	0.16705	0.83295	0.33409	0.57012	False
LmxM.31.1950.1_0_0.101246105919003_126-145_1	LmxM.31.1950.1	543.74	336.45	543.74	336.45	-0.69088	21484	1.1945e+06	0.96584	0.16706	0.83294	0.33412	0.57012	False
LmxM.08_29.2290.1_57_0.0782889426957224_89-108_1	LmxM.08_29.2290.1	134.62	76.467	134.62	76.467	-0.8079	1690.8	53845	0.96574	0.16709	0.83291	0.33417	0.57012	False
LmxM.25.1630.1_38_0.189777052746058_342-361_1	LmxM.25.1630.1	10.06	0	10.06	0	-3.4673	50.606	178.88	0.96572	0.16709	0.83291	0.33419	0.57012	False
LmxM.11.0720.1_33_0.244648318042813_483-464_0	LmxM.11.0720.1	10.06	0	10.06	0	-3.4673	50.606	178.88	0.96572	0.16709	0.83291	0.33419	0.57012	False
LmxM.26.0950.1_29_0.342047930283224_618-637_1	LmxM.26.0950.1	10.06	0	10.06	0	-3.4673	50.606	178.88	0.96572	0.16709	0.83291	0.33419	0.57012	False
LmxM.24.1930.1_43_0.318465227817746_659-678_1	LmxM.24.1930.1	10.06	0	10.06	0	-3.4673	50.606	178.88	0.96572	0.16709	0.83291	0.33419	0.57012	False
LmxM.24.1660.1_43_0.247747747747748_378-397_1	LmxM.24.1660.1	10.06	0	10.06	0	-3.4673	50.606	178.88	0.96572	0.16709	0.83291	0.33419	0.57012	False
LmxM.07.0350.1_33_0.0896656534954407_185-166_0	LmxM.07.0350.1	10.06	0	10.06	0	-3.4673	50.606	178.88	0.96572	0.16709	0.83291	0.33419	0.57012	False
LmxM.34.4210.1_38_0.110218652387327_242-261_1	LmxM.34.4210.1	10.06	0	10.06	0	-3.4673	50.606	178.88	0.96572	0.16709	0.83291	0.33419	0.57012	False
LmxM.36.6970.1_52_0.235228539576366_206-225_1	LmxM.36.6970.1	10.06	0	10.06	0	-3.4673	50.606	178.88	0.96572	0.16709	0.83291	0.33419	0.57012	False
LmxM.23.0890.1_52_0.232130219391366_324-343_1	LmxM.23.0890.1	10.06	0	10.06	0	-3.4673	50.606	178.88	0.96572	0.16709	0.83291	0.33419	0.57012	False
LmxM.16.1620.1_52_0.274684484038604_364-383_1	LmxM.16.1620.1	10.06	0	10.06	0	-3.4673	50.606	178.88	0.96572	0.16709	0.83291	0.33419	0.57012	False
LmxM.20.0130.1_43_0.137827715355805_174-193_1	LmxM.20.0130.1	10.06	5.0978	10.06	5.0978	-0.85905	12.314	178.88	0.96572	0.16709	0.83291	0.33419	0.57012	False
LmxM.26.0170.1_38_0.167325428194993_120-139_1	LmxM.26.0170.1-LmxM.26.0180.1	10.06	0	10.06	0	-3.4673	50.606	178.88	0.96572	0.16709	0.83291	0.33419	0.57012	False
LmxM.30.2550.1_0_0.126320236586396_302-283_0	LmxM.30.2550.1	10.06	0	10.06	0	-3.4673	50.606	178.88	0.96572	0.16709	0.83291	0.33419	0.57012	False
LmxM.08_29.2010.1_14_0.027658559847401_49-68_1	LmxM.08_29.2010.1	10.06	5.0978	10.06	5.0978	-0.85905	12.314	178.88	0.96572	0.16709	0.83291	0.33419	0.57012	False
LmxM.28.3010.1_52_0.234469696969697_613-632_1	LmxM.28.3010.1	10.06	0	10.06	0	-3.4673	50.606	178.88	0.96572	0.16709	0.83291	0.33419	0.57012	False
LmxM.16.0160.1_29_0.124183006535948_117-98_0	LmxM.16.0160.1	10.06	0	10.06	0	-3.4673	50.606	178.88	0.96572	0.16709	0.83291	0.33419	0.57012	False
LmxM.34.2750.1_29_0.412403100775194_528-547_1	LmxM.34.2750.1	10.06	0	10.06	0	-3.4673	50.606	178.88	0.96572	0.16709	0.83291	0.33419	0.57012	False
LmxM.24.0390.1_14_0.00949913644214162_13-32_1	LmxM.24.0390.1	10.06	5.0978	10.06	5.0978	-0.85905	12.314	178.88	0.96572	0.16709	0.83291	0.33419	0.57012	False
Non-targeting-78	Non-target-168	10.06	0	10.06	0	-3.4673	50.606	178.88	0.96572	0.16709	0.83291	0.33419	0.57012	False
LmxM.07.0670.1_52_0.27843137254902_136-155_1	LmxM.07.0670.1	10.06	0	10.06	0	-3.4673	50.606	178.88	0.96572	0.16709	0.83291	0.33419	0.57012	False
LmxM.34.4640.1_52_0.0811594202898551_19-38_1	LmxM.34.4640.1	10.06	0	10.06	0	-3.4673	50.606	178.88	0.96572	0.16709	0.83291	0.33419	0.57012	False
LmxM.01.0280.1_33_0.303614457831325_383-364_0	LmxM.01.0280.1	10.06	0	10.06	0	-3.4673	50.606	178.88	0.96572	0.16709	0.83291	0.33419	0.57012	False
LmxM.29.1540.1_57_0.466257668711656_459-440_0	LmxM.29.1540.1	10.06	0	10.06	0	-3.4673	50.606	178.88	0.96572	0.16709	0.83291	0.33419	0.57012	False
LmxM.36.6590.1_43_0.254750898818695_492-511_1	LmxM.36.6590.1	10.06	0	10.06	0	-3.4673	50.606	178.88	0.96572	0.16709	0.83291	0.33419	0.57012	False
LmxM.22.1440.1_29_0.00460223537146614_45007_1	LmxM.22.1440.1	10.06	0	10.06	0	-3.4673	50.606	178.88	0.96572	0.16709	0.83291	0.33419	0.57012	False
LmxM.21.0140.1_52_0.017625712804562_26-45_1	LmxM.21.0140.1	10.06	5.0978	10.06	5.0978	-0.85905	12.314	178.88	0.96572	0.16709	0.83291	0.33419	0.57012	False
LmxM.11.0420.1_29_0.109677419354839_258-239_0	LmxM.11.0420.1	10.06	5.0978	10.06	5.0978	-0.85905	12.314	178.88	0.96572	0.16709	0.83291	0.33419	0.57012	False
LmxM.36.3720.1_43_0.234607218683652_435-454_1	LmxM.36.3720.1	10.06	0	10.06	0	-3.4673	50.606	178.88	0.96572	0.16709	0.83291	0.33419	0.57012	False
LmxM.25.2190.1_29_0.395061728395062_439-458_1	LmxM.25.2190.1	10.06	0	10.06	0	-3.4673	50.606	178.88	0.96572	0.16709	0.83291	0.33419	0.57012	False
LmxM.32.0790.1_0_0.197685448681465_1035-1054_1	LmxM.32.0790.1	10.06	0	10.06	0	-3.4673	50.606	178.88	0.96572	0.16709	0.83291	0.33419	0.57012	False
LmxM.21.0190.1_43_0.265287356321839_570-589_1	LmxM.21.0190.1	10.06	0	10.06	0	-3.4673	50.606	178.88	0.96572	0.16709	0.83291	0.33419	0.57012	False
LmxM.36.0450.1_43_0.339646464646465_534-553_1	LmxM.36.0450.1	10.06	0	10.06	0	-3.4673	50.606	178.88	0.96572	0.16709	0.83291	0.33419	0.57012	False
LmxM.25.1950.1_0_0.016139044072005_46-65_1	LmxM.25.1950.1	10.06	0	10.06	0	-3.4673	50.606	178.88	0.96572	0.16709	0.83291	0.33419	0.57012	False
LmxM.23.1770.1_48_0.434731934731935_368-387_1	LmxM.23.1770.1	10.06	0	10.06	0	-3.4673	50.606	178.88	0.96572	0.16709	0.83291	0.33419	0.57012	False
LmxM.08_29.0100.1_29_0.127250155183116_199-218_1	LmxM.08_29.0100.1	10.06	5.0978	10.06	5.0978	-0.85905	12.314	178.88	0.96572	0.16709	0.83291	0.33419	0.57012	False
LmxM.21.0700.1_29_0.0964630225080386_187-168_0	LmxM.21.0700.1	10.06	0	10.06	0	-3.4673	50.606	178.88	0.96572	0.16709	0.83291	0.33419	0.57012	False
LmxM.32.1080.1_0_0.0904334828101644_118-137_1	LmxM.32.1080.1	10.06	0	10.06	0	-3.4673	50.606	178.88	0.96572	0.16709	0.83291	0.33419	0.57012	False
LmxM.24.1810.1_52_0.234315948601663_305-324_1	LmxM.24.1810.1	221.81	611.74	221.81	611.74	1.4595	76021	1.631e+05	0.9655	0.76411	0.23589	0.47178	0.68396	True
LmxM.29.3610.1_57_0.198800342759212_222-241_1	LmxM.29.3610.1	143	81.565	143	81.565	-0.80249	1887.3	61568	0.96526	0.16721	0.83279	0.33442	0.57044	False
LmxM.24.2190.1_57_0.202956989247312_141-160_1	LmxM.24.2190.1	82.879	45.88	82.879	45.88	-0.83933	684.45	18366	0.96518	0.16723	0.83277	0.33446	0.57048	False
LmxM.32.1000.1_0_0.142857142857143_445-426_0	LmxM.32.1000.1	27.546	66.271	27.546	66.271	1.2367	749.81	1609.8	0.96517	0.77816	0.22184	0.44368	0.66203	True
LmxM.29.3540.1_29_0.107950401167031_144-163_1	LmxM.29.3540.1	27.546	66.271	27.546	66.271	1.2367	749.81	1609.8	0.96517	0.77816	0.22184	0.44368	0.66203	True
LmxM.12.0300.1_29_0.143790849673203_807-826_1	LmxM.12.0300.1	27.546	66.271	27.546	66.271	1.2367	749.81	1609.8	0.96517	0.77816	0.22184	0.44368	0.66203	True
LmxM.33.2650.1_67_0.488232074438971_889-908_1	LmxM.33.2650.1	27.546	66.271	27.546	66.271	1.2367	749.81	1609.8	0.96517	0.77816	0.22184	0.44368	0.66203	True
LmxM.33.0670.1_0_0.176151761517615_1099-1118_1	LmxM.33.0670.1	52.937	132.54	52.937	132.54	1.308	3168.5	6806.5	0.9649	0.77375	0.22625	0.45249	0.66928	True
LmxM.11.0750.1_29_0.0550161812297735_27-46_1	LmxM.11.0750.1	51.021	127.44	51.021	127.44	1.304	2920.3	6273.5	0.96489	0.774	0.226	0.452	0.66869	True
LmxM.31.0860.1_43_0.193567251461988_324-343_1	LmxM.31.0860.1	49.105	122.35	49.105	122.35	1.2997	2682.2	5764.2	0.9647	0.77419	0.22581	0.45161	0.66869	True
LmxM.30.2120.1_52_0.142361111111111_318-337_1	LmxM.30.2120.1	193.06	112.15	193.06	112.15	-0.77828	3273.5	1.1986e+05	0.96468	0.16735	0.83265	0.33471	0.57083	False
LmxM.13.1610.1_33_0.164597701149425_350-369_1	LmxM.13.1610.1	91.502	50.978	91.502	50.978	-0.83159	821.1	22871	0.96439	0.16743	0.83257	0.33485	0.57089	False
LmxM.28.3005.1_57_0.0492170022371365_45291_1	LmxM.28.3005.1	91.502	50.978	91.502	50.978	-0.83159	821.1	22871	0.96439	0.16743	0.83257	0.33485	0.57089	False
LmxM.34.1000.1_43_0.108717948717949_102-121_1	LmxM.34.1000.1	56.291	30.587	56.291	30.587	-0.85898	330.34	7797.3	0.96434	0.16744	0.83256	0.33487	0.57089	False
LmxM.32.1390.1_14_0.354875283446712_309-328_1	LmxM.32.1390.1	56.291	30.587	56.291	30.587	-0.85898	330.34	7797.3	0.96434	0.16744	0.83256	0.33487	0.57089	False
LmxM.33.3130.1_43_0.195270785659802_246-265_1	LmxM.33.3130.1	56.291	30.587	56.291	30.587	-0.85898	330.34	7797.3	0.96434	0.16744	0.83256	0.33487	0.57089	False
LmxM.29.3100.1_0_0.142931664058425_270-289_1	LmxM.29.3100.1	74.016	40.782	74.016	40.782	-0.84431	552.24	14295	0.9643	0.16745	0.83255	0.3349	0.57089	False
LmxM.25.0040.1_14_0.0435010482180294_156-175_1	LmxM.25.0040.1	74.016	40.782	74.016	40.782	-0.84431	552.24	14295	0.9643	0.16745	0.83255	0.3349	0.57089	False
LmxM.08_29.0500.1_29_0.0453781512605042_165-146_0	LmxM.08_29.0500.1	74.016	40.782	74.016	40.782	-0.84431	552.24	14295	0.9643	0.16745	0.83255	0.3349	0.57089	False
LmxM.30.1280.1_19_0.173151750972763_806-787_0	LmxM.30.1280.1	74.016	40.782	74.016	40.782	-0.84431	552.24	14295	0.9643	0.16745	0.83255	0.3349	0.57089	False
LmxM.34.1945.1_52_0.328486806677437_606-625_1	LmxM.34.1945.1	74.016	40.782	74.016	40.782	-0.84431	552.24	14295	0.9643	0.16745	0.83255	0.3349	0.57089	False
LmxM.08_29.1310.1_29_0.190021231422505_354-373_1	LmxM.08_29.1310.1	108.75	61.174	108.75	61.174	-0.81983	1131.7	33540	0.9642	0.16747	0.83253	0.33495	0.57089	False
LmxM.22.0350.1_38_0.156706507304117_114-133_1	LmxM.22.0350.1	15.33	35.685	15.33	35.685	1.1676	207.15	445.69	0.96414	0.78138	0.21862	0.43723	0.65716	True
LmxM.19.0190.1_43_0.294715447154472_138-157_1	LmxM.19.0190.1	15.33	35.685	15.33	35.685	1.1676	207.15	445.69	0.96414	0.78138	0.21862	0.43723	0.65716	True
LmxM.08_29.1930.1_43_0.452538631346578_811-830_1	LmxM.08_29.1930.1	15.33	35.685	15.33	35.685	1.1676	207.15	445.69	0.96414	0.78138	0.21862	0.43723	0.65716	True
LmxM.26.0590.1_29_0.193948412698413_384-403_1	LmxM.26.0590.1	100.13	56.076	100.13	56.076	-0.82519	970.18	27926	0.96411	0.16749	0.83251	0.33499	0.57089	False
LmxM.32.2760.1_38_0.0585585585585586_125-144_1	LmxM.32.2760.1	58.686	147.84	58.686	147.84	1.3183	3973.9	8550.6	0.9641	0.77278	0.22722	0.45443	0.67019	True
LmxM.29.1230.1_0_0.116482504604052_249-268_1	LmxM.29.1230.1	58.686	147.84	58.686	147.84	1.3183	3973.9	8550.6	0.9641	0.77278	0.22722	0.45443	0.67019	True
LmxM.08_29.2460.1_71_0.417797888386124_274-293_1	LmxM.08_29.2460.1-LmxM.08_29.2461.1	19.642	10.196	19.642	10.196	-0.88264	44.615	766.01	0.96403	0.16751	0.83249	0.33503	0.57089	False
LmxM.24.1700.1_43_0.229299363057325_328-309_0	LmxM.24.1700.1	19.642	10.196	19.642	10.196	-0.88264	44.615	766.01	0.96403	0.16751	0.83249	0.33503	0.57089	False
LmxM.26.1950.1_0_0.0378600823045267_315-334_1	LmxM.26.1950.1	19.642	10.196	19.642	10.196	-0.88264	44.615	766.01	0.96403	0.16751	0.83249	0.33503	0.57089	False
LmxM.34.1290.1_57_0.473333333333333_352-371_1	LmxM.34.1290.1	19.642	10.196	19.642	10.196	-0.88264	44.615	766.01	0.96403	0.16751	0.83249	0.33503	0.57089	False
LmxM.19.0080.1_14_0.351809083910701_452-471_1	LmxM.19.0080.1	19.642	10.196	19.642	10.196	-0.88264	44.615	766.01	0.96403	0.16751	0.83249	0.33503	0.57089	False
LmxM.28.0430.1_57_0.265417642466823_331-350_1	LmxM.28.0430.1	19.642	10.196	19.642	10.196	-0.88264	44.615	766.01	0.96403	0.16751	0.83249	0.33503	0.57089	False
LmxM.29.2420.1_40_0.481012658227848_232-213_0	LmxM.29.2420.1	19.642	10.196	19.642	10.196	-0.88264	44.615	766.01	0.96403	0.16751	0.83249	0.33503	0.57089	False
LmxM.36.2630.1_0_0.177996335936747_1842-1861_1	LmxM.36.2630.1	19.642	10.196	19.642	10.196	-0.88264	44.615	766.01	0.96403	0.16751	0.83249	0.33503	0.57089	False
LmxM.16.0560.1_29_0.489948574100047_1041-1060_1	LmxM.16.0560.1	73.777	188.62	73.777	188.62	1.3424	6594.3	14193	0.96398	0.77118	0.22882	0.45764	0.67273	True
LmxM.13.1200.1_71_0.324372759856631_173-192_1	LmxM.13.1200.1	65.153	35.685	65.153	35.685	-0.85064	434.2	10777	0.9639	0.16755	0.83245	0.33509	0.57098	False
LmxM.33.0230.1_0_0.0462962962962963_96-115_1	LmxM.33.0230.1	33.535	81.565	33.535	81.565	1.2575	1153.4	2483	0.96389	0.77646	0.22354	0.44709	0.6645	True
LmxM.17.0610.1_29_0.0952380952380952_138-157_1	LmxM.17.0610.1	167.91	96.858	167.91	96.858	-0.78752	2524.4	87926	0.96385	0.16756	0.83244	0.33512	0.571	False
LmxM.09.1290.1_14_0.277972027972028_483-464_0	LmxM.09.1290.1	151.15	86.662	151.15	86.662	-0.79543	2079.1	69619	0.9638	0.16757	0.83243	0.33515	0.57102	False
LmxM.32.1430.1_19_0.00937316930287053_45260_1	LmxM.32.1430.1	60.602	152.93	60.602	152.93	1.3213	4262.6	9180.8	0.96363	0.7724	0.2276	0.45519	0.67053	True
LmxM.08_29.2830.1_14_0.200631911532385_123-142_1	LmxM.08_29.2830.1	502.78	1468.2	502.78	1468.2	1.5441	4.6598e+05	1.0038e+06	0.96355	0.75779	0.24221	0.48442	0.69277	True
LmxM.12.0130.1_49_0.355022831050228_615-634_1	LmxM.12.0130.1	153.78	412.92	153.78	412.92	1.4191	33577	72341	0.96348	0.76593	0.23407	0.46814	0.68182	True
LmxM.31.1780.1_14_0.0740740740740741_29-48_1	LmxM.31.1780.1	83.118	214.11	83.118	214.11	1.3546	8579.1	18484	0.96347	0.77019	0.22981	0.45963	0.67439	True
LmxM.14.1430.1_19_0.0621082621082621_334-315_0	LmxM.14.1430.1	28.984	15.293	28.984	15.293	-0.87989	93.712	1800.5	0.96346	0.16766	0.83234	0.33532	0.57118	False
LmxM.32.2610.1_43_0.170110192837466_244-263_1	LmxM.32.2610.1	28.984	15.293	28.984	15.293	-0.87989	93.712	1800.5	0.96346	0.16766	0.83234	0.33532	0.57118	False
LmxM.28.1720.1_43_0.188436830835118_273-254_0	LmxM.28.1720.1	28.984	15.293	28.984	15.293	-0.87989	93.712	1800.5	0.96346	0.16766	0.83234	0.33532	0.57118	False
LmxM.10.0320.1_19_0.0329407748762587_189-208_1	LmxM.10.0320.1	28.984	15.293	28.984	15.293	-0.87989	93.712	1800.5	0.96346	0.16766	0.83234	0.33532	0.57118	False
LmxM.24.0050.1_29_0.0749464668094218_109-90_0	LmxM.24.0050.1	28.984	15.293	28.984	15.293	-0.87989	93.712	1800.5	0.96346	0.16766	0.83234	0.33532	0.57118	False
LmxM.11.0250.1_38_0.108417508417508_315-334_1	LmxM.11.0250.1	184.44	107.05	184.44	107.05	-0.77921	2994.4	1.083e+05	0.96335	0.16769	0.83231	0.33537	0.57125	False
LmxM.02.0490.1_29_0.0783495595734817_162-181_1	LmxM.02.0490.1	123.36	326.26	123.36	326.26	1.3959	20584	44361	0.96334	0.76741	0.23259	0.46518	0.67885	True
LmxM.26.0850.1_29_0.25879917184265_242-261_1	LmxM.26.0850.1	96.053	249.79	96.053	249.79	1.3696	11818	25470	0.96332	0.76913	0.23087	0.46173	0.67626	True
Non-targeting-563	Non-target-112	82.639	45.88	82.639	45.88	-0.8352	675.62	18248	0.963	0.16777	0.83223	0.33555	0.57142	False
LmxM.32.0380.1_57_0.295281582952816_379-398_1	LmxM.32.0380.1	43.356	107.05	43.356	107.05	1.2846	2028.7	4377.4	0.96276	0.77438	0.22562	0.45125	0.66845	True
LmxM.36.1030.1_0_0.0551902769475991_272-291_1	LmxM.36.1030.1	43.356	107.05	43.356	107.05	1.2846	2028.7	4377.4	0.96276	0.77438	0.22562	0.45125	0.66845	True
LmxM.11.1270.1_38_0.0259570494864613_135-154_1	LmxM.11.1270.1	107.07	280.38	107.07	280.38	1.3805	15018	32404	0.96276	0.76819	0.23181	0.46362	0.6776	True
LmxM.03.0480.1_29_0.090547263681592_279-260_0	LmxM.03.0480.1	159.29	91.76	159.29	91.76	-0.78911	2280.1	78218	0.96263	0.16787	0.83213	0.33573	0.57157	False
LmxM.10.1140.1_74_0.466297322253001_501-520_1	LmxM.10.1140.1	150.91	86.662	150.91	86.662	-0.79315	2063.6	69375	0.96261	0.16787	0.83213	0.33574	0.57157	False
LmxM.29.2180.1_38_0.00863213811420983_45102_1	LmxM.29.2180.1	47.188	25.489	47.188	25.489	-0.86329	235.43	5278.6	0.96246	0.16791	0.83209	0.33582	0.57157	False
LmxM.25.1310.1_43_0.411458333333333_308-327_1	LmxM.25.1310.1	47.188	25.489	47.188	25.489	-0.86329	235.43	5278.6	0.96246	0.16791	0.83209	0.33582	0.57157	False
LmxM.10.1220.1_67_0.401737242128122_366-385_1	LmxM.10.1220.1	47.188	25.489	47.188	25.489	-0.86329	235.43	5278.6	0.96246	0.16791	0.83209	0.33582	0.57157	False
LmxM.31.1160.1_29_0.456369982547993_516-535_1	LmxM.31.1160.1	47.188	25.489	47.188	25.489	-0.86329	235.43	5278.6	0.96246	0.16791	0.83209	0.33582	0.57157	False
LmxM.27.0680.1_43_0.237562189054726_379-398_1	LmxM.27.0680.1	47.188	25.489	47.188	25.489	-0.86329	235.43	5278.6	0.96246	0.16791	0.83209	0.33582	0.57157	False
LmxM.25.1540.1_29_0.132798573975045_295-314_1	LmxM.25.1540.1	47.188	25.489	47.188	25.489	-0.86329	235.43	5278.6	0.96246	0.16791	0.83209	0.33582	0.57157	False
LmxM.27.1170.1_43_0.0620782726045884_43-62_1	LmxM.27.1170.1	91.263	50.978	91.263	50.978	-0.82785	811.42	22739	0.96242	0.16792	0.83208	0.33584	0.57158	False
LmxM.11.0060.1_0_0.155885780885781_529-548_1	LmxM.11.0060.1	99.886	56.076	99.886	56.076	-0.82177	959.66	27778	0.96232	0.16795	0.83205	0.33589	0.57164	False
LmxM.14.0940.1_52_0.0898692810457516_210-229_1	LmxM.14.0940.1	125.52	71.369	125.52	71.369	-0.80587	1465.9	46099	0.96222	0.16797	0.83203	0.33594	0.5717	False
Non-targeting-762	Non-target-139	73.777	40.782	73.777	40.782	-0.83969	544.31	14193	0.96186	0.16806	0.83194	0.33612	0.57191	False
LmxM.08_29.1110.1_43_0.064430244941427_115-134_1	LmxM.08_29.1110.1	73.777	40.782	73.777	40.782	-0.83969	544.31	14193	0.96186	0.16806	0.83194	0.33612	0.57191	False
LmxM.36.6220.1_33_0.216271186440678_961-942_0	LmxM.36.6220.1	38.086	20.391	38.086	20.391	-0.86963	156.55	3287.9	0.96163	0.16812	0.83188	0.33624	0.57193	False
LmxM.30.2430.1_29_0.116312056737589_77-96_1	LmxM.30.2430.1	38.086	20.391	38.086	20.391	-0.86963	156.55	3287.9	0.96163	0.16812	0.83188	0.33624	0.57193	False
LmxM.32.0550.1_14_0.253578732106339_1607-1626_1	LmxM.32.0550.1	38.086	20.391	38.086	20.391	-0.86963	156.55	3287.9	0.96163	0.16812	0.83188	0.33624	0.57193	False
LmxM.28.2890.1_81_0.420552677029361_479-498_1	LmxM.28.2890.1	38.086	20.391	38.086	20.391	-0.86963	156.55	3287.9	0.96163	0.16812	0.83188	0.33624	0.57193	False
Non-targeting-226	Non-target-12	38.086	20.391	38.086	20.391	-0.86963	156.55	3287.9	0.96163	0.16812	0.83188	0.33624	0.57193	False
LmxM.16.0300.1_52_0.340717299578059_640-659_1	LmxM.16.0300.1	38.086	20.391	38.086	20.391	-0.86963	156.55	3287.9	0.96163	0.16812	0.83188	0.33624	0.57193	False
LmxM.36.1940.1_38_0.00666666666666667_45007_1	LmxM.36.1940.1	38.086	20.391	38.086	20.391	-0.86963	156.55	3287.9	0.96163	0.16812	0.83188	0.33624	0.57193	False
LmxM.36.3870.1_29_0.412811387900356_1047-1028_0	LmxM.36.3870.1	41.439	101.96	41.439	101.96	1.2785	1831.1	3961.3	0.96151	0.77426	0.22574	0.45149	0.66861	True
LmxM.23.0540.1_29_0.0354808590102708_72-91_1	LmxM.23.0540.1	64.914	35.685	64.914	35.685	-0.84541	427.17	10690	0.96113	0.16824	0.83176	0.33648	0.57228	False
LmxM.30.0210.1_57_0.224346717654557_349-368_1	LmxM.30.0210.1-LmxM.30.0211.1	64.914	35.685	64.914	35.685	-0.84541	427.17	10690	0.96113	0.16824	0.83176	0.33648	0.57228	False
LmxM.17.0060.1_71_0.240673886883273_390-409_1	LmxM.17.0060.1	108.27	61.174	108.27	61.174	-0.81352	1109	33213	0.96089	0.1683	0.8317	0.33661	0.57242	False
LmxM.02.0110.1_29_0.0996004566210046_343-362_1	LmxM.02.0110.1	137.97	367.04	137.97	367.04	1.4051	26236	56866	0.9606	0.76568	0.23432	0.46865	0.68244	True
LmxM.12.0600.1_43_0.270391779062299_414-433_1	LmxM.12.0600.1	547.58	341.55	547.58	341.55	-0.67937	21223	1.2133e+06	0.96056	0.16839	0.83161	0.33677	0.57257	False
LmxM.25.0880.1_14_0.0590909090909091_243-224_0	LmxM.25.0880.1	99.646	56.076	99.646	56.076	-0.81834	949.19	27630	0.96051	0.1684	0.8316	0.3368	0.57257	False
LmxM.34.0500.1_38_0.0630482456140351_233-214_0	LmxM.34.0500.1	99.646	56.076	99.646	56.076	-0.81834	949.19	27630	0.96051	0.1684	0.8316	0.3368	0.57257	False
LmxM.18.1110.1_48_0.495294117647059_1269-1250_0	LmxM.18.1110.1	91.023	50.978	91.023	50.978	-0.82409	801.8	22607	0.96044	0.16842	0.83158	0.33683	0.57257	False
LmxM.04.0890.1_14_0.171790722761597_628-647_1	LmxM.04.0890.1	91.023	50.978	91.023	50.978	-0.82409	801.8	22607	0.96044	0.16842	0.83158	0.33683	0.57257	False
LmxM.28.1000.1_43_0.196078431372549_541-560_1	LmxM.28.1000.1	31.619	76.467	31.619	76.467	1.2479	1005.7	2180.9	0.96035	0.77566	0.22434	0.44869	0.66607	True
LmxM.29.2290.1_29_0.171646746347942_512-531_1	LmxM.29.2290.1	21.558	50.978	21.558	50.978	1.2043	432.76	939.41	0.95987	0.77794	0.22206	0.44411	0.66204	True
LmxM.24.0430.1_43_0.0472673559822747_201-182_0	LmxM.24.0430.1	21.558	50.978	21.558	50.978	1.2043	432.76	939.41	0.95987	0.77794	0.22206	0.44411	0.66204	True
LmxM.30.3105.1_74_0.227513227513228_140-121_0	LmxM.30.3105.1	21.558	50.978	21.558	50.978	1.2043	432.76	939.41	0.95987	0.77794	0.22206	0.44411	0.66204	True
LmxM.29.0760.1_14_0.312873780295877_987-1006_1	LmxM.29.0760.1	21.558	50.978	21.558	50.978	1.2043	432.76	939.41	0.95987	0.77794	0.22206	0.44411	0.66204	True
Non-targeting-2	Non-target-26	21.558	50.978	21.558	50.978	1.2043	432.76	939.41	0.95987	0.77794	0.22206	0.44411	0.66204	True
LmxM.36.5850.1_57_0.355086372360845_563-544_0	LmxM.36.5850.1	39.523	96.858	39.523	96.858	1.2719	1643.6	3568	0.95985	0.77401	0.22599	0.45197	0.66869	True
LmxM.17.0815.1_33_0.376602564102564_231-250_1	LmxM.17.0815.1	227.8	627.03	227.8	627.03	1.4568	79693	1.7304e+05	0.95974	0.76188	0.23812	0.47624	0.68762	True
LmxM.32.1450.1_57_0.192063492063492_111-130_1	LmxM.32.1450.1	73.537	40.782	73.537	40.782	-0.83506	536.43	14091	0.95942	0.16867	0.83133	0.33735	0.57336	False
LmxM.14.0810.1_38_0.0202181431231711_69-88_1	LmxM.14.0810.1	72.1	183.52	72.1	183.52	1.3358	6207.3	13488	0.95939	0.76976	0.23024	0.46048	0.67503	True
LmxM.10.0430.1_67_0.205761316872428_90-109_1	LmxM.10.0430.1	125.04	71.369	125.04	71.369	-0.8004	1440.1	45709	0.95935	0.16869	0.83131	0.33738	0.57336	False
LmxM.36.5280.1_29_0.102661596958175_330-311_0	LmxM.36.5280.1	125.04	71.369	125.04	71.369	-0.8004	1440.1	45709	0.95935	0.16869	0.83131	0.33738	0.57336	False
LmxM.01.0710.1_29_0.0760456273764259_124-105_0	LmxM.01.0710.1	125.04	71.369	125.04	71.369	-0.8004	1440.1	45709	0.95935	0.16869	0.83131	0.33738	0.57336	False
LmxM.04.1120.1_43_0.353881278538813_771-790_1	LmxM.04.1120.1	108.03	61.174	108.03	61.174	-0.81035	1097.8	33051	0.95922	0.16872	0.83128	0.33745	0.57345	False
LmxM.08.1200.1_52_0.333333333333333_191-210_1	LmxM.08.1200.1	133.42	76.467	133.42	76.467	-0.7951	1621.9	52787	0.95905	0.16877	0.83123	0.33754	0.57357	False
LmxM.13.1520.1_14_0.323819591261452_915-934_1	LmxM.13.1520.1	25.63	61.174	25.63	61.174	1.2232	631.67	1373.7	0.95899	0.77656	0.22344	0.44688	0.66443	True
LmxM.30.3030.1_14_0.167520394612028_874-893_1	LmxM.30.3030.1	25.63	61.174	25.63	61.174	1.2232	631.67	1373.7	0.95899	0.77656	0.22344	0.44688	0.66443	True
LmxM.13.0940.1_43_0.121671258034894_258-277_1	LmxM.13.0940.1	240.49	142.74	240.49	142.74	-0.74853	4777.9	1.9518e+05	0.95881	0.16883	0.83117	0.33765	0.5737	False
LmxM.20.1470.1_43_0.14172335600907_240-259_1	LmxM.20.1470.1	83.358	214.11	83.358	214.11	1.3505	8547.7	18602	0.95865	0.7685	0.2315	0.46299	0.6773	True
LmxM.07.0320.1_0_0.0090351726363343_25-44_1	LmxM.07.0320.1	82.16	45.88	82.16	45.88	-0.82692	658.12	18015	0.95863	0.16887	0.83113	0.33774	0.57374	False
LmxM.34.4170.1_38_0.135159817351598_144-163_1	LmxM.34.4170.1	82.16	45.88	82.16	45.88	-0.82692	658.12	18015	0.95863	0.16887	0.83113	0.33774	0.57374	False
LmxM.30.0760.1_57_0.0575858250276855_41-60_1	LmxM.30.0760.1-LmxM.30.0771.1	46.949	25.489	46.949	25.489	-0.8561	230.26	5219.5	0.95862	0.16887	0.83113	0.33775	0.57374	False
LmxM.05.0920.1_14_0.367751937984496_1179-1198_1	LmxM.05.0920.1	90.783	50.978	90.783	50.978	-0.82033	792.24	22475	0.95846	0.16891	0.83109	0.33783	0.57385	False
LmxM.33.4150.1_29_0.401444788441692_775-794_1	LmxM.33.4150.1	116.41	66.271	116.41	66.271	-0.80354	1257.1	39009	0.95839	0.16893	0.83107	0.33786	0.57386	False
LmxM.18.1610.1_43_0.223409669211196_433-452_1	LmxM.18.1610.1	64.674	35.685	64.674	35.685	-0.84015	420.2	10603	0.95835	0.16894	0.83106	0.33789	0.57387	False
LmxM.08_29.1030.1_43_0.269360269360269_156-175_1	LmxM.08_29.1030.1	55.811	30.587	55.811	30.587	-0.84686	318.14	7651.2	0.95791	0.16905	0.83095	0.33811	0.57415	False
LmxM.36.4800.1_29_0.0455729166666667_66-85_1	LmxM.36.4800.1	55.811	30.587	55.811	30.587	-0.84686	318.14	7651.2	0.95791	0.16905	0.83095	0.33811	0.57415	False
LmxM.33.2080.1_14_0.211010798371393_1188-1207_1	LmxM.33.2080.1	55.811	30.587	55.811	30.587	-0.84686	318.14	7651.2	0.95791	0.16905	0.83095	0.33811	0.57415	False
LmxM.26.2570.1_49_0.211009174311927_282-263_0	LmxM.26.2570.1	37.607	91.76	37.607	91.76	1.2646	1466.3	3197.3	0.95771	0.77362	0.22638	0.45275	0.66948	True
LmxM.34.4270.1_57_0.358823529411765_191-172_0	LmxM.34.4270.1	57.009	142.74	57.009	142.74	1.3091	3674.7	8019.3	0.95733	0.77067	0.22933	0.45866	0.67324	True
LmxM.27.0520.1_38_0.109563602599814_112-131_1	LmxM.27.0520.1	57.009	142.74	57.009	142.74	1.3091	3674.7	8019.3	0.95733	0.77067	0.22933	0.45866	0.67324	True
LmxM.27.1420.1_0_0.00365153886280647_44978_1	LmxM.27.1420.1	53.177	132.54	53.177	132.54	1.3016	3149.5	6874.8	0.9572	0.77111	0.22889	0.45779	0.67284	True
LmxM.28.2830.1_14_0.268783068783069_766-747_0	LmxM.28.2830.1	53.177	132.54	53.177	132.54	1.3016	3149.5	6874.8	0.9572	0.77111	0.22889	0.45779	0.67284	True
LmxM.24.0660.1_52_0.120855148342059_267-286_1	LmxM.24.0660.1	28.744	15.293	28.744	15.293	-0.86832	90.461	1767.9	0.95719	0.16924	0.83076	0.33847	0.57449	False
LmxM.34.2610.1_43_0.0774719673802243_67-86_1	LmxM.34.2610.1	28.744	15.293	28.744	15.293	-0.86832	90.461	1767.9	0.95719	0.16924	0.83076	0.33847	0.57449	False
LmxM.31.0370.1_38_0.035048471290082_87-106_1	LmxM.31.0370.1	28.744	15.293	28.744	15.293	-0.86832	90.461	1767.9	0.95719	0.16924	0.83076	0.33847	0.57449	False
LmxM.17.0450.1_29_0.19664570230608_941-922_0	LmxM.17.0450.1	28.744	15.293	28.744	15.293	-0.86832	90.461	1767.9	0.95719	0.16924	0.83076	0.33847	0.57449	False
LmxM.21.1810.1_29_0.438709677419355_615-596_0	LmxM.21.1810.1	28.744	15.293	28.744	15.293	-0.86832	90.461	1767.9	0.95719	0.16924	0.83076	0.33847	0.57449	False
LmxM.25.1520.1_43_0.113821138211382_313-332_1	LmxM.25.1520.1	28.744	15.293	28.744	15.293	-0.86832	90.461	1767.9	0.95719	0.16924	0.83076	0.33847	0.57449	False
LmxM.33.2730.1_43_0.259309718437784_564-583_1	LmxM.33.2730.1	28.744	15.293	28.744	15.293	-0.86832	90.461	1767.9	0.95719	0.16924	0.83076	0.33847	0.57449	False
LmxM.03.0570.1_52_0.0790790790790791_70-89_1	LmxM.03.0570.1	73.297	40.782	73.297	40.782	-0.83042	528.62	13989	0.95696	0.16929	0.83071	0.33859	0.57464	False
LmxM.11.0330.1_38_0.0912457912457912_268-287_1	LmxM.11.0330.1	60.842	152.93	60.842	152.93	1.3157	4240.5	9261.4	0.95694	0.77009	0.22991	0.45982	0.67461	True
LmxM.30.2390.1_43_0.00958702064896755_45228_1	LmxM.30.2390.1	37.846	20.391	37.846	20.391	-0.86077	152.34	3242.4	0.95686	0.16932	0.83068	0.33864	0.57464	False
LmxM.08_29.2480.1_43_0.075508607198748_189-208_1	LmxM.08_29.2480.1	37.846	20.391	37.846	20.391	-0.86077	152.34	3242.4	0.95686	0.16932	0.83068	0.33864	0.57464	False
LmxM.19.1530.1_46_0.0400307929176289_49-68_1	LmxM.19.1530.1	37.846	20.391	37.846	20.391	-0.86077	152.34	3242.4	0.95686	0.16932	0.83068	0.33864	0.57464	False
LmxM.08_29.1600.1_0_0.149779735682819_309-290_0	LmxM.08_29.1600.1	116.17	66.271	116.17	66.271	-0.80059	1245.1	38831	0.95685	0.16932	0.83068	0.33865	0.57464	False
LmxM.08_29.1340.1_29_0.152321335419927_286-305_1	LmxM.08_29.1340.1	254.15	703.5	254.15	703.5	1.4653	1.0096e+05	2.2064e+05	0.95664	0.76001	0.23999	0.47998	0.69014	True
LmxM.08.0220.1_43_0.301075268817204_948-967_1	LmxM.08.0220.1	100.13	259.99	100.13	259.99	1.3678	12778	27926	0.95663	0.76653	0.23347	0.46695	0.68074	True
LmxM.30.2950.1_0_0.190184049079755_191-172_0	LmxM.30.2950.1	90.544	50.978	90.544	50.978	-0.81656	782.73	22344	0.95647	0.16942	0.83058	0.33883	0.57485	False
LmxM.09.0350.1_43_0.374376678174147_972-991_1	LmxM.09.0350.1	124.56	71.369	124.56	71.369	-0.79491	1414.5	45322	0.95647	0.16942	0.83058	0.33884	0.57485	False
LmxM.06.0220.1_34_0.128919860627178_118-99_0	LmxM.06.0220.1	87.19	224.3	87.19	224.3	1.3532	9399.9	20551	0.95645	0.76743	0.23257	0.46514	0.67885	True
LmxM.16.1100.1_38_0.172331544424568_282-301_1	LmxM.16.1100.1	132.94	76.467	132.94	76.467	-0.78995	1594.7	52368	0.95634	0.16945	0.83055	0.3389	0.57492	False
LmxM.11.1030.1_43_0.131350681536555_96-115_1	LmxM.11.1030.1	190.91	112.15	190.91	112.15	-0.76217	3101.4	1.169e+05	0.95626	0.16947	0.83053	0.33894	0.57495	False
LmxM.27.0770.1_38_0.0347586896724181_132-151_1	LmxM.27.0770.1	94.616	244.69	94.616	244.69	1.3615	11262	24633	0.95623	0.76678	0.23322	0.46643	0.68017	True
LmxM.36.0560.1_81_0.455153949129853_330-349_1	LmxM.36.0560.1	94.616	244.69	94.616	244.69	1.3615	11262	24633	0.95623	0.76678	0.23322	0.46643	0.68017	True
LmxM.09.0470.1_43_0.0449208779989791_81-100_1	LmxM.09.0470.1	17.486	40.782	17.486	40.782	1.1765	271.36	593.96	0.95589	0.7779	0.2221	0.4442	0.66212	True
LmxM.05.0290.1_52_0.340192043895748_490-509_1	LmxM.05.0290.1	17.486	40.782	17.486	40.782	1.1765	271.36	593.96	0.95589	0.7779	0.2221	0.4442	0.66212	True
LmxM.17.0870.1_57_0.286142322097378_375-394_1	LmxM.17.0870.1	107.55	61.174	107.55	61.174	-0.804	1075.4	32726	0.95588	0.16957	0.83043	0.33913	0.57525	False
LmxM.08_29.2820.1_49_0.373831775700935_126-107_0	LmxM.08_29.2820.1	29.702	71.369	29.702	71.369	1.237	868.06	1900.3	0.95583	0.77455	0.22545	0.4509	0.66819	True
LmxM.08_29.1850.1_14_0.33926453143535_279-298_1	LmxM.08_29.1850.1	79.765	203.91	79.765	203.91	1.3432	7706.2	16872	0.95578	0.76782	0.23218	0.46437	0.67813	True
LmxM.16.0890.1_43_0.106727364693981_207-226_1	LmxM.16.0890.1-LmxM.16.0890a.1	452	280.38	452	280.38	-0.687	14727	7.9241e+05	0.95566	0.16962	0.83038	0.33925	0.57538	False
LmxM.23.1660.1_57_0.304461942257218_359-340_0	LmxM.23.1660.1	64.435	35.685	64.435	35.685	-0.83488	413.29	10516	0.95555	0.16965	0.83035	0.3393	0.57538	False
LmxM.04.0800.1_43_0.376906318082789_343-362_1	LmxM.04.0800.1	64.435	35.685	64.435	35.685	-0.83488	413.29	10516	0.95555	0.16965	0.83035	0.3393	0.57538	False
LmxM.36.5410.1_67_0.271512113617377_316-335_1	LmxM.36.5410.1	64.435	35.685	64.435	35.685	-0.83488	413.29	10516	0.95555	0.16965	0.83035	0.3393	0.57538	False
Non-targeting-834	Non-target-76	64.435	35.685	64.435	35.685	-0.83488	413.29	10516	0.95555	0.16965	0.83035	0.3393	0.57538	False
LmxM.25.0600.1_52_0.258012820512821_315-334_1	LmxM.25.0600.1	64.435	35.685	64.435	35.685	-0.83488	413.29	10516	0.95555	0.16965	0.83035	0.3393	0.57538	False
LmxM.09.0490.1_48_0.422330097087379_525-506_0	LmxM.09.0490.1	149.47	86.662	149.47	86.662	-0.77944	1972.3	67917	0.95543	0.16968	0.83032	0.33936	0.57546	False
LmxM.08_29.1430.1_43_0.022353714661407_28-47_1	LmxM.08_29.1430.1	223.25	132.54	223.25	132.54	-0.74778	4113.5	1.6546e+05	0.9554	0.16969	0.83031	0.33937	0.57546	False
LmxM.10.0530.1_19_0.155862863728032_534-553_1	LmxM.10.0530.1	107.55	280.38	107.55	280.38	1.3741	14935	32726	0.95535	0.76558	0.23442	0.46884	0.68255	True
LmxM.11.0390.1_14_0.225116900467602_333-352_1	LmxM.11.0390.1	444.1	275.28	444.1	275.28	-0.68798	14249	7.6196e+05	0.95535	0.1697	0.8303	0.3394	0.57548	False
LmxM.14.0420.1_38_0.166666666666667_406-425_1	LmxM.14.0420.1	115.93	66.271	115.93	66.271	-0.79764	1233.2	38654	0.95529	0.16971	0.83029	0.33943	0.57549	False
LmxM.29.0240.1_33_0.255707762557078_444-463_1	LmxM.29.0240.1	166	96.858	166	96.858	-0.77106	2390.1	85715	0.95524	0.16973	0.83027	0.33946	0.57549	False
LmxM.34.0370.1_43_0.284072249589491_343-362_1	LmxM.34.0370.1	303.25	183.52	303.25	183.52	-0.72148	7167.6	3.266e+05	0.95517	0.16975	0.83025	0.33949	0.57549	False
LmxM.06.1220.1_0_0.067425200168563_156-175_1	LmxM.06.1220.1	35.691	86.662	35.691	86.662	1.2565	1299.1	2848.8	0.955	0.77306	0.22694	0.45389	0.67019	True
LmxM.15.0820.1_38_0.0815602836879433_247-266_1	LmxM.15.0820.1	35.691	86.662	35.691	86.662	1.2565	1299.1	2848.8	0.955	0.77306	0.22694	0.45389	0.67019	True
LmxM.15.0610.1_43_0.018018018018018_18-37_1	LmxM.15.0610.1	81.681	209.01	81.681	209.01	1.3448	8106.3	17783	0.95483	0.76732	0.23268	0.46536	0.67898	True
LmxM.03.0120.1_57_0.276817854571634_766-785_1	LmxM.03.0120.1	174.14	101.96	174.14	101.96	-0.76649	2605.4	95328	0.95481	0.16984	0.83016	0.33967	0.57549	False
LmxM.31.0150.1_14_0.232333333333333_693-712_1	LmxM.31.0150.1	46.709	25.489	46.709	25.489	-0.84887	225.15	5160.9	0.95476	0.16985	0.83015	0.3397	0.57549	False
LmxM.07.0750.1_43_0.369369369369369_321-340_1	LmxM.07.0750.1	46.709	25.489	46.709	25.489	-0.84887	225.15	5160.9	0.95476	0.16985	0.83015	0.3397	0.57549	False
LmxM.33.3310.1_29_0.38985228002569_597-616_1	LmxM.33.3310.1	46.709	25.489	46.709	25.489	-0.84887	225.15	5160.9	0.95476	0.16985	0.83015	0.3397	0.57549	False
LmxM.25.0340.1_57_0.277357539082199_539-558_1	LmxM.25.0340.1	46.709	25.489	46.709	25.489	-0.84887	225.15	5160.9	0.95476	0.16985	0.83015	0.3397	0.57549	False
LmxM.31.2850.1_38_0.182626896912611_345-364_1	LmxM.31.2850.1	19.402	10.196	19.402	10.196	-0.8658	42.381	745.7	0.95475	0.16985	0.83015	0.3397	0.57549	False
LmxM.36.5930.1_14_0.277588168373151_240-259_1	LmxM.36.5930.1	19.402	10.196	19.402	10.196	-0.8658	42.381	745.7	0.95475	0.16985	0.83015	0.3397	0.57549	False
LmxM.31.0900.1_63_0.291044776119403_127-108_0	LmxM.31.0900.1	19.402	10.196	19.402	10.196	-0.8658	42.381	745.7	0.95475	0.16985	0.83015	0.3397	0.57549	False
LmxM.20.0410.1_0_0.0411706349206349_162-181_1	LmxM.20.0410.1	19.402	10.196	19.402	10.196	-0.8658	42.381	745.7	0.95475	0.16985	0.83015	0.3397	0.57549	False
LmxM.34.0730.1_43_0.211625794732062_462-481_1	LmxM.34.0730.1	19.402	10.196	19.402	10.196	-0.8658	42.381	745.7	0.95475	0.16985	0.83015	0.3397	0.57549	False
LmxM.36.3570.1_43_0.0924092409240924_178-159_0	LmxM.36.3570.1	19.402	10.196	19.402	10.196	-0.8658	42.381	745.7	0.95475	0.16985	0.83015	0.3397	0.57549	False
LmxM.22.0470.1_0_0.155186064924782_191-210_1	LmxM.22.0470.1	19.402	10.196	19.402	10.196	-0.8658	42.381	745.7	0.95475	0.16985	0.83015	0.3397	0.57549	False
LmxM.36.5960.1_48_0.205047318611987_205-186_0	LmxM.36.5960.1	19.402	10.196	19.402	10.196	-0.8658	42.381	745.7	0.95475	0.16985	0.83015	0.3397	0.57549	False
LmxM.31.1020.1_0_0.0361247947454844_84-103_1	LmxM.31.1020.1	19.402	10.196	19.402	10.196	-0.8658	42.381	745.7	0.95475	0.16985	0.83015	0.3397	0.57549	False
LmxM.31.1930.1_43_0.243736730360934_568-587_1	LmxM.31.1930.1	19.402	10.196	19.402	10.196	-0.8658	42.381	745.7	0.95475	0.16985	0.83015	0.3397	0.57549	False
LmxM.28.1580.1_43_0.202724358974359_248-267_1	LmxM.28.1580.1	55.572	30.587	55.572	30.587	-0.84077	312.13	7578.8	0.95466	0.16988	0.83012	0.33975	0.5755	False
LmxM.26.1070.1_71_0.42434988179669_710-729_1	LmxM.26.1070.1	55.572	30.587	55.572	30.587	-0.84077	312.13	7578.8	0.95466	0.16988	0.83012	0.33975	0.5755	False
LmxM.22.1310.1_14_0.148148148148148_498-517_1	LmxM.22.1310.1	73.058	40.782	73.058	40.782	-0.82576	520.86	13888	0.95449	0.16992	0.83008	0.33984	0.57561	False
LmxM.34.1030.1_29_0.180428134556575_114-133_1	LmxM.34.1030.1	90.304	50.978	90.304	50.978	-0.81278	773.28	22213	0.95448	0.16992	0.83008	0.33984	0.57561	False
LmxM.16.1420.1_29_0.339869281045752_354-373_1	LmxM.16.1420.1	81.681	45.88	81.681	45.88	-0.81858	640.86	17783	0.95423	0.16998	0.83002	0.33997	0.57575	False
LmxM.27.0710.1_29_0.124168514412417_171-152_0	LmxM.27.0710.1	81.681	45.88	81.681	45.88	-0.81858	640.86	17783	0.95423	0.16998	0.83002	0.33997	0.57575	False
LmxM.08_29.0010.1_57_0.0471380471380471_53-34_0	LmxM.08_29.0010.1	163.6	438.41	163.6	438.41	1.4166	37760	82994	0.95391	0.76213	0.23787	0.47574	0.68721	True
LmxM.30.2870.1_29_0.235555555555556_96-115_1	LmxM.30.2870.1	83.597	214.11	83.597	214.11	1.3464	8516.4	18721	0.95386	0.76682	0.23318	0.46635	0.6801	True
LmxM.36.5200.1_14_0.271867612293144_802-821_1	LmxM.36.5200.1	115.7	66.271	115.7	66.271	-0.79468	1221.4	38477	0.95373	0.17011	0.82989	0.34022	0.57615	False
LmxM.13.0700.1_29_0.0164435048155978_65-84_1	LmxM.13.0700.1	190.19	112.15	190.19	112.15	-0.75675	3045	1.1593e+05	0.95343	0.17019	0.82981	0.34037	0.57638	False
LmxM.05.0910.1_38_0.0570797855566067_176-195_1	LmxM.05.0910.1	198.33	117.25	198.33	117.25	-0.75336	3287.4	1.2724e+05	0.95341	0.17019	0.82981	0.34038	0.57638	False
LmxM.31.1900.1_29_0.0071389346512905_45102_1	LmxM.31.1900.1	43.595	107.05	43.595	107.05	1.2768	2013.5	4431	0.95332	0.77114	0.22886	0.45772	0.67282	True
LmxM.08_29.1850.1_38_0.125741399762752_100-119_1	LmxM.08_29.1850.1	98.688	56.076	98.688	56.076	-0.80454	907.91	27045	0.95324	0.17023	0.82977	0.34047	0.57645	False
LmxM.27.0490.1_33_0.307855626326964_2182-2163_0	LmxM.27.0490.1-LmxM.27.0510.1	173.66	101.96	173.66	101.96	-0.76254	2570.9	94747	0.95274	0.17036	0.82964	0.34072	0.57673	False
LmxM.08_29.0160.1_43_0.128654970760234_213-232_1	LmxM.08_29.0160.1	64.195	35.685	64.195	35.685	-0.82959	406.43	10429	0.95274	0.17036	0.82964	0.34072	0.57673	False
LmxM.34.3480.1_43_0.105936073059361_222-241_1	LmxM.34.3480.1	90.065	50.978	90.065	50.978	-0.80899	763.89	22083	0.95247	0.17043	0.82957	0.34086	0.57691	False
LmxM.20.0030.1_57_0.241666666666667_206-187_0	LmxM.20.0030.1	90.065	50.978	90.065	50.978	-0.80899	763.89	22083	0.95247	0.17043	0.82957	0.34086	0.57691	False
LmxM.16.1190.1_19_0.161672473867596_703-684_0	LmxM.16.1190.1	325.77	198.81	325.77	198.81	-0.7096	8058.5	3.829e+05	0.95239	0.17045	0.82955	0.3409	0.57696	False
LmxM.32.1180.1_67_0.239247311827957_168-187_1	LmxM.32.1180.1	76.172	193.72	76.172	193.72	1.3352	6908.3	15234	0.95236	0.76695	0.23305	0.46609	0.67975	True
LmxM.12.1200.1_38_0.0579174368453481_90-109_1	LmxM.12.1200.1	132.22	76.467	132.22	76.467	-0.78219	1554.4	51742	0.95226	0.17048	0.82952	0.34096	0.57704	False
LmxM.36.4100.1_19_0.109300746775289_489-470_0	LmxM.36.4100.1	115.46	66.271	115.46	66.271	-0.79172	1209.5	38301	0.95217	0.17051	0.82949	0.34101	0.57709	False
LmxM.11.0580.1_57_0.268065268065268_106-125_1	LmxM.11.0580.1	37.607	20.391	37.607	20.391	-0.85184	148.19	3197.3	0.95206	0.17053	0.82947	0.34107	0.57711	False
LmxM.24.1420.1_0_0.0155264434740417_57-76_1	LmxM.24.1420.1	37.607	20.391	37.607	20.391	-0.85184	148.19	3197.3	0.95206	0.17053	0.82947	0.34107	0.57711	False
LmxM.19.0540.1_14_0.109227871939736_184-165_0	LmxM.19.0540.1-LmxM.19.0570.1	37.607	20.391	37.607	20.391	-0.85184	148.19	3197.3	0.95206	0.17053	0.82947	0.34107	0.57711	False
LmxM.15.0360.1_29_0.103053435114504_331-312_0	LmxM.15.0360.1	165.28	96.858	165.28	96.858	-0.76484	2340.7	84894	0.95197	0.17056	0.82944	0.34111	0.57714	False
LmxM.28.2780.1_71_0.352701325178389_336-355_1	LmxM.28.2780.1	165.28	96.858	165.28	96.858	-0.76484	2340.7	84894	0.95197	0.17056	0.82944	0.34111	0.57714	False
LmxM.25.1090.1_43_0.121872477804681_141-160_1	LmxM.25.1090.1	395.71	244.69	395.71	244.69	-0.69122	11403	5.8975e+05	0.95183	0.17059	0.82941	0.34119	0.57724	False
LmxM.10.0700.1_19_0.178455284552846_432-451_1	LmxM.10.0700.1	41.679	101.96	41.679	101.96	1.2704	1816.7	4012.1	0.95162	0.77087	0.22913	0.45827	0.67302	True
LmxM.25.2100.1_52_0.209950248756219_207-226_1	LmxM.25.2100.1	41.679	101.96	41.679	101.96	1.2704	1816.7	4012.1	0.95162	0.77087	0.22913	0.45827	0.67302	True
LmxM.29.1370.1_52_0.223572744014733_603-622_1	LmxM.29.1370.1	33.774	81.565	33.774	81.565	1.2475	1142	2522.3	0.95158	0.77227	0.22773	0.45546	0.67079	True
LmxM.23.1550.1_43_0.134171907756813_323-304_0	LmxM.23.1550.1	33.774	81.565	33.774	81.565	1.2475	1142	2522.3	0.95158	0.77227	0.22773	0.45546	0.67079	True
Non-targeting-387	Non-target-193	33.774	81.565	33.774	81.565	1.2475	1142	2522.3	0.95158	0.77227	0.22773	0.45546	0.67079	True
LmxM.21.0530.1_43_0.189236111111111_662-643_0	LmxM.21.0530.1	98.449	56.076	98.449	56.076	-0.80107	897.73	26899	0.9514	0.1707	0.8293	0.3414	0.57746	False
LmxM.20.1400.1_29_0.0417482061317678_60-79_1	LmxM.20.1400.1	55.332	30.587	55.332	30.587	-0.83464	306.17	7506.7	0.95139	0.1707	0.8293	0.34141	0.57746	False
LmxM.17.0690.1_43_0.0994729907773386_141-160_1	LmxM.17.0690.1	55.332	30.587	55.332	30.587	-0.83464	306.17	7506.7	0.95139	0.1707	0.8293	0.34141	0.57746	False
LmxM.29.3080.1_71_0.451267056530214_459-478_1	LmxM.29.3080.1	55.332	30.587	55.332	30.587	-0.83464	306.17	7506.7	0.95139	0.1707	0.8293	0.34141	0.57746	False
LmxM.18.1330.1_67_0.293785310734463_510-529_1	LmxM.18.1330.1	55.332	30.587	55.332	30.587	-0.83464	306.17	7506.7	0.95139	0.1707	0.8293	0.34141	0.57746	False
LmxM.11.0750.1_29_0.0258899676375405_45197_1	LmxM.11.0750.1	140.37	81.565	140.37	81.565	-0.77585	1728.9	59079	0.95129	0.17073	0.82927	0.34146	0.57753	False
LmxM.31.0950.1_57_0.101960784313725_277-296_1	LmxM.31.0950.1	156.89	91.76	156.89	91.76	-0.76739	2121.3	75632	0.95125	0.17074	0.82926	0.34148	0.57753	False
LmxM.06.0200.1_52_0.372628726287263_545-564_1	LmxM.06.0200.1	845.56	550.56	845.56	550.56	-0.61808	43511	3.185e+06	0.95091	0.17082	0.82918	0.34165	0.57753	False
LmxM.25.0180.1_29_0.046031746031746_142-161_1	LmxM.25.0180.1	46.47	25.489	46.47	25.489	-0.84161	220.09	5102.5	0.95086	0.17084	0.82916	0.34167	0.57753	False
LmxM.27.2337.1_57_0.0415667466027178_42-61_1	LmxM.27.2337.1	46.47	25.489	46.47	25.489	-0.84161	220.09	5102.5	0.95086	0.17084	0.82916	0.34167	0.57753	False
LmxM.12.0470.1_38_0.059748427672956_129-148_1	LmxM.12.0470.1	46.47	25.489	46.47	25.489	-0.84161	220.09	5102.5	0.95086	0.17084	0.82916	0.34167	0.57753	False
LmxM.14.0410.1_14_0.048818407960199_147-166_1	LmxM.14.0410.1	28.505	15.293	28.505	15.293	-0.85665	87.268	1735.6	0.95085	0.17084	0.82916	0.34168	0.57753	False
LmxM.28.1220.1_52_0.21726822363765_302-321_1	LmxM.28.1220.1	28.505	15.293	28.505	15.293	-0.85665	87.268	1735.6	0.95085	0.17084	0.82916	0.34168	0.57753	False
LmxM.36.4850.1_67_0.259562841530055_464-483_1	LmxM.36.4850.1	28.505	15.293	28.505	15.293	-0.85665	87.268	1735.6	0.95085	0.17084	0.82916	0.34168	0.57753	False
LmxM.31.3370.1_43_0.386440677966102_1030-1011_0	LmxM.31.3370.1	28.505	15.293	28.505	15.293	-0.85665	87.268	1735.6	0.95085	0.17084	0.82916	0.34168	0.57753	False
LmxM.26.1080.1_29_0.0839799965511295_480-499_1	LmxM.26.1080.1	28.505	15.293	28.505	15.293	-0.85665	87.268	1735.6	0.95085	0.17084	0.82916	0.34168	0.57753	False
LmxM.26.2600.1_29_0.294428434197887_602-621_1	LmxM.26.2600.1	28.505	15.293	28.505	15.293	-0.85665	87.268	1735.6	0.95085	0.17084	0.82916	0.34168	0.57753	False
LmxM.31.2460.1_14_0.238241308793456_702-683_0	LmxM.31.2460.1	28.505	15.293	28.505	15.293	-0.85665	87.268	1735.6	0.95085	0.17084	0.82916	0.34168	0.57753	False
LmxM.36.5620.1_29_0.00848484848484849_22-41_1	LmxM.36.5620.1	28.505	15.293	28.505	15.293	-0.85665	87.268	1735.6	0.95085	0.17084	0.82916	0.34168	0.57753	False
LmxM.29.3060.1_29_0.421774419255528_1504-1523_1	LmxM.29.3060.1	28.505	15.293	28.505	15.293	-0.85665	87.268	1735.6	0.95085	0.17084	0.82916	0.34168	0.57753	False
LmxM.21.1100.1_14_0.285782901056676_588-607_1	LmxM.21.1100.1	28.505	15.293	28.505	15.293	-0.85665	87.268	1735.6	0.95085	0.17084	0.82916	0.34168	0.57753	False
LmxM.24.1020.1_14_0.2090339597758_628-647_1	LmxM.24.1020.1	80.004	203.91	80.004	203.91	1.3389	7676.5	16984	0.95077	0.76606	0.23394	0.46788	0.68163	True
LmxM.08_29.1620.1_19_0.114802682888785_732-751_1	LmxM.08_29.1620.1	80.004	203.91	80.004	203.91	1.3389	7676.5	16984	0.95077	0.76606	0.23394	0.46788	0.68163	True
LmxM.05.0770.1_43_0.0693333333333333_275-294_1	LmxM.05.0770.1	123.6	71.369	123.6	71.369	-0.78385	1364	44552	0.95065	0.17089	0.82911	0.34178	0.57759	False
LmxM.36.6130.1_67_0.230848861283644_214-233_1	LmxM.36.6130.1	123.6	71.369	123.6	71.369	-0.78385	1364	44552	0.95065	0.17089	0.82911	0.34178	0.57759	False
LmxM.08_29.0610.1_49_0.0560796645702306_110-91_0	LmxM.08_29.0610.1	115.22	66.271	115.22	66.271	-0.78874	1197.8	38125	0.9506	0.1709	0.8291	0.34181	0.57759	False
LmxM.08.0760.1_48_0.496124031007752_389-370_0	LmxM.08.0760.1-LmxM.30.0452c.1	115.22	66.271	115.22	66.271	-0.78874	1197.8	38125	0.9506	0.1709	0.8291	0.34181	0.57759	False
LmxM.21.0150.1_57_0.246009389671361_258-277_1	LmxM.21.0150.1	181.33	107.05	181.33	107.05	-0.75478	2758.3	1.0428e+05	0.95057	0.17091	0.82909	0.34182	0.5776	False
LmxM.02.0490.1_29_0.0783495595734817_166-185_1	LmxM.02.0490.1	89.825	50.978	89.825	50.978	-0.8052	754.56	21953	0.95046	0.17094	0.82906	0.34188	0.57764	False
LmxM.36.6310.1_67_0.296988577362409_276-295_1	LmxM.36.6310.1	89.825	50.978	89.825	50.978	-0.8052	754.56	21953	0.95046	0.17094	0.82906	0.34188	0.57764	False
LmxM.08_29.1880.1_38_0.0602372034956305_189-208_1	LmxM.08_29.1880.1	59.165	147.84	59.165	147.84	1.3067	3931.3	8705.8	0.95033	0.76802	0.23198	0.46397	0.67791	True
LmxM.32.3200.1_0_0.0238805970149254_27-8_0	LmxM.32.3200.1	104.2	270.18	104.2	270.18	1.3662	13776	30506	0.95033	0.76405	0.23595	0.47191	0.68405	True
LmxM.15.1190.1_14_0.324178782983306_1199-1218_1	LmxM.15.1190.1	115.22	300.77	115.22	300.77	1.3766	17215	38125	0.95031	0.76333	0.23667	0.47334	0.68565	True
LmxM.30.1480.1_29_0.043558282208589_219-200_0	LmxM.30.1480.1	57.249	142.74	57.249	142.74	1.3031	3654.2	8094	0.95023	0.76821	0.23179	0.46358	0.67758	True
LmxM.18.0670.1_81_0.444688644688645_597-616_1	LmxM.18.0670.1-LmxM.18.0680.1	57.249	142.74	57.249	142.74	1.3031	3654.2	8094	0.95023	0.76821	0.23179	0.46358	0.67758	True
LmxM.22.0050.1_52_0.166312809624912_224-243_1	LmxM.22.0050.1	57.249	142.74	57.249	142.74	1.3031	3654.2	8094	0.95023	0.76821	0.23179	0.46358	0.67758	True
LmxM.18.0620.1_62_0.0294573643410853_45197_1	LmxM.18.0620.1-LmxM.36.3760.1	63.956	35.685	63.956	35.685	-0.82428	399.63	10343	0.94991	0.17108	0.82892	0.34216	0.57804	False
LmxM.34.4120.1_14_0.0838077166350411_257-276_1	LmxM.34.4120.1	98.688	254.89	98.688	254.89	1.36	12199	27045	0.94983	0.76425	0.23575	0.47149	0.68392	True
LmxM.11.0730.1_0_0.103686024927075_387-406_1	LmxM.11.0730.1	81.202	45.88	81.202	45.88	-0.8102	623.82	17553	0.94978	0.17111	0.82889	0.34222	0.57806	False
LmxM.20.0910.1_0_0.0493827160493827_33-52_1	LmxM.20.0910.1	81.202	45.88	81.202	45.88	-0.8102	623.82	17553	0.94978	0.17111	0.82889	0.34222	0.57806	False
LmxM.07.0190.1_29_0.160744500846024_186-205_1	LmxM.07.0190.1	332.23	932.9	332.23	932.9	1.4867	1.804e+05	3.9999e+05	0.94975	0.75565	0.24435	0.48869	0.69658	True
LmxM.19.0985.1_14_0.350742447516641_678-697_1	LmxM.19.0985.1-LmxM.19.0995.1	53.416	132.54	53.416	132.54	1.2952	3130.5	6943.5	0.94958	0.76846	0.23154	0.46307	0.67731	True
LmxM.10.0425.1_43_0.0660522273425499_137-118_0	LmxM.10.0425.1	68.746	173.32	68.746	173.32	1.3216	5468.3	12138	0.94924	0.76659	0.23341	0.46682	0.68058	True
Non-targeting-86	Non-target-162	114.98	66.271	114.98	66.271	-0.78577	1186.1	37949	0.94903	0.1713	0.8287	0.3426	0.57836	False
LmxM.06.0060.1_71_0.389233954451346_366-385_1	LmxM.06.0060.1	70.663	178.42	70.663	178.42	1.3241	5806.1	12900	0.94879	0.76624	0.23376	0.46752	0.68137	True
LmxM.16.0280.1_14_0.208536302482023_1791-1810_1	LmxM.16.0280.1	70.663	178.42	70.663	178.42	1.3241	5806.1	12900	0.94879	0.76624	0.23376	0.46752	0.68137	True
LmxM.30.3130.1_29_0.496124031007752_1020-1039_1	LmxM.30.3130.1	89.586	50.978	89.586	50.978	-0.80139	745.28	21823	0.94844	0.17145	0.82855	0.34291	0.57836	False
LmxM.04.0800.1_43_0.308278867102396_280-299_1	LmxM.04.0800.1	49.584	122.35	49.584	122.35	1.286	2647.3	5889.3	0.94816	0.76849	0.23151	0.46302	0.6773	True
LmxM.36.3657.1_71_0.270193401592719_464-483_1	LmxM.36.3657.1	49.584	122.35	49.584	122.35	1.286	2647.3	5889.3	0.94816	0.76849	0.23151	0.46302	0.6773	True
LmxM.34.0920.1_0_0.110943775100402_438-457_1	LmxM.34.0920.1	49.584	122.35	49.584	122.35	1.286	2647.3	5889.3	0.94816	0.76849	0.23151	0.46302	0.6773	True
LmxM.36.4920.1_29_0.176277543366151_373-392_1	LmxM.36.4920.1	55.093	30.587	55.093	30.587	-0.8285	300.27	7434.9	0.9481	0.17154	0.82846	0.34308	0.57836	False
LmxM.33.3830.1_29_0.424501424501425_291-310_1	LmxM.33.3830.1	55.093	30.587	55.093	30.587	-0.8285	300.27	7434.9	0.9481	0.17154	0.82846	0.34308	0.57836	False
LmxM.19.0560.1_29_0.0334778420038536_133-152_1	LmxM.19.0560.1	55.093	30.587	55.093	30.587	-0.8285	300.27	7434.9	0.9481	0.17154	0.82846	0.34308	0.57836	False
LmxM.21.0895.1_43_0.319833852544133_612-631_1	LmxM.21.0895.1	19.642	45.88	19.642	45.88	1.1834	344.23	766.01	0.94802	0.77458	0.22542	0.45085	0.66817	True
LmxM.29.2690.1_71_0.306214689265537_262-281_1	LmxM.29.2690.1	19.642	45.88	19.642	45.88	1.1834	344.23	766.01	0.94802	0.77458	0.22542	0.45085	0.66817	True
Non-targeting-970	Non-target-193	260.85	158.03	260.85	158.03	-0.71944	5286.1	2.3377e+05	0.9478	0.17162	0.82838	0.34323	0.57836	False
LmxM.32.2110.1_81_0.495759947814742_749-768_1	LmxM.32.2110.1	276.66	168.23	276.66	168.23	-0.71437	5879.1	2.664e+05	0.94777	0.17162	0.82838	0.34325	0.57836	False
LmxM.22.0090.1_29_0.0999361430395913_309-328_1	LmxM.22.0090.1	188.75	112.15	188.75	112.15	-0.74587	2933.9	1.1399e+05	0.94771	0.17164	0.82836	0.34328	0.57836	False
LmxM.29.2310.1_43_0.247311827956989_348-329_0	LmxM.29.2310.1	234.74	642.32	234.74	642.32	1.4483	83060	1.8497e+05	0.94768	0.75736	0.24264	0.48529	0.69357	True
LmxM.21.1840.1_38_0.046477850399419_57-76_1	LmxM.21.1840.1	164.32	96.858	164.32	96.858	-0.7565	2275.6	83805	0.94759	0.17167	0.82833	0.34334	0.57836	False
LmxM.10.1160.1_63_0.313364055299539_214-195_0	LmxM.10.1160.1	9.8209	0	9.8209	0	-3.4357	48.225	169.84	0.94748	0.1717	0.8283	0.34339	0.57836	False
LmxM.31.2830.1_0_0.151542111506524_504-523_1	LmxM.31.2830.1	9.8209	5.0978	9.8209	5.0978	-0.82746	11.154	169.84	0.94748	0.1717	0.8283	0.34339	0.57836	False
Non-targeting-198	Non-target-52	9.8209	0	9.8209	0	-3.4357	48.225	169.84	0.94748	0.1717	0.8283	0.34339	0.57836	False
LmxM.20.1420.1_29_0.0546853531189887_193-212_1	LmxM.20.1420.1	9.8209	0	9.8209	0	-3.4357	48.225	169.84	0.94748	0.1717	0.8283	0.34339	0.57836	False
LmxM.16.0620.1_29_0.444444444444444_1515-1496_0	LmxM.16.0620.1	9.8209	0	9.8209	0	-3.4357	48.225	169.84	0.94748	0.1717	0.8283	0.34339	0.57836	False
LmxM.27.1360.1_29_0.199902959728287_407-426_1	LmxM.27.1360.1	9.8209	0	9.8209	0	-3.4357	48.225	169.84	0.94748	0.1717	0.8283	0.34339	0.57836	False
LmxM.27.1090.1_48_0.252525252525253_159-140_0	LmxM.27.1090.1	9.8209	0	9.8209	0	-3.4357	48.225	169.84	0.94748	0.1717	0.8283	0.34339	0.57836	False
LmxM.32.0690.1_52_0.337634408602151_150-169_1	LmxM.32.0690.1	9.8209	0	9.8209	0	-3.4357	48.225	169.84	0.94748	0.1717	0.8283	0.34339	0.57836	False
LmxM.32.0490.1_0_0.0997521685254027_315-334_1	LmxM.32.0490.1	9.8209	0	9.8209	0	-3.4357	48.225	169.84	0.94748	0.1717	0.8283	0.34339	0.57836	False
LmxM.17.0110.1_52_0.0253004427577483_30-49_1	LmxM.17.0110.1	9.8209	0	9.8209	0	-3.4357	48.225	169.84	0.94748	0.1717	0.8283	0.34339	0.57836	False
Non-targeting-657	Non-target-2	9.8209	5.0978	9.8209	5.0978	-0.82746	11.154	169.84	0.94748	0.1717	0.8283	0.34339	0.57836	False
LmxM.04.0490.1_43_0.0471794871794872_42-61_1	LmxM.04.0490.1	9.8209	0	9.8209	0	-3.4357	48.225	169.84	0.94748	0.1717	0.8283	0.34339	0.57836	False
LmxM.36.0460.1_0_0.154261057173679_279-298_1	LmxM.36.0460.1	9.8209	0	9.8209	0	-3.4357	48.225	169.84	0.94748	0.1717	0.8283	0.34339	0.57836	False
LmxM.20.0090.1_38_0.051951951951952_176-157_0	LmxM.20.0090.1	9.8209	0	9.8209	0	-3.4357	48.225	169.84	0.94748	0.1717	0.8283	0.34339	0.57836	False
LmxM.19.0020.1_52_0.323555555555556_359-378_1	LmxM.19.0020.1	9.8209	0	9.8209	0	-3.4357	48.225	169.84	0.94748	0.1717	0.8283	0.34339	0.57836	False
LmxM.22.0530.1_67_0.438116932422172_570-589_1	LmxM.22.0530.1	9.8209	0	9.8209	0	-3.4357	48.225	169.84	0.94748	0.1717	0.8283	0.34339	0.57836	False
LmxM.26.1180.1_57_0.108674463937622_213-232_1	LmxM.26.1180.1	9.8209	0	9.8209	0	-3.4357	48.225	169.84	0.94748	0.1717	0.8283	0.34339	0.57836	False
LmxM.01.0080.1_48_0.415966386554622_303-284_0	LmxM.01.0080.1	9.8209	0	9.8209	0	-3.4357	48.225	169.84	0.94748	0.1717	0.8283	0.34339	0.57836	False
LmxM.12.0500.1_14_0.0199401794616152_69-50_0	LmxM.12.0500.1	9.8209	0	9.8209	0	-3.4357	48.225	169.84	0.94748	0.1717	0.8283	0.34339	0.57836	False
LmxM.07.0660.1_67_0.262955854126679_420-401_0	LmxM.07.0660.1	9.8209	0	9.8209	0	-3.4357	48.225	169.84	0.94748	0.1717	0.8283	0.34339	0.57836	False
LmxM.33.2050.1_55_0.00869565217391304_31-12_0	LmxM.33.2050.1	9.8209	0	9.8209	0	-3.4357	48.225	169.84	0.94748	0.1717	0.8283	0.34339	0.57836	False
LmxM.20.0860.1_57_0.464937560038425_480-499_1	LmxM.20.0860.1	9.8209	0	9.8209	0	-3.4357	48.225	169.84	0.94748	0.1717	0.8283	0.34339	0.57836	False
LmxM.27.1140.1_29_0.147831050228311_252-271_1	LmxM.27.1140.1	9.8209	0	9.8209	0	-3.4357	48.225	169.84	0.94748	0.1717	0.8283	0.34339	0.57836	False
LmxM.25.0740.1_0_0.137541933516316_444-463_1	LmxM.25.0740.1	9.8209	5.0978	9.8209	5.0978	-0.82746	11.154	169.84	0.94748	0.1717	0.8283	0.34339	0.57836	False
LmxM.20.1270.1_60_0.380701754385965_210-229_1	LmxM.20.1270.1	9.8209	5.0978	9.8209	5.0978	-0.82746	11.154	169.84	0.94748	0.1717	0.8283	0.34339	0.57836	False
LmxM.34.2110.1_19_0.0434782608695652_67-48_0	LmxM.34.2110.1	9.8209	0	9.8209	0	-3.4357	48.225	169.84	0.94748	0.1717	0.8283	0.34339	0.57836	False
LmxM.33.1300.1_52_0.273148148148148_288-307_1	LmxM.33.1300.1	9.8209	0	9.8209	0	-3.4357	48.225	169.84	0.94748	0.1717	0.8283	0.34339	0.57836	False
LmxM.21.1790.1_38_0.0177304964539007_45102_1	LmxM.21.1790.1	9.8209	0	9.8209	0	-3.4357	48.225	169.84	0.94748	0.1717	0.8283	0.34339	0.57836	False
LmxM.25.0670.1_19_0.113207547169811_223-204_0	LmxM.25.0670.1	9.8209	0	9.8209	0	-3.4357	48.225	169.84	0.94748	0.1717	0.8283	0.34339	0.57836	False
LmxM.29.2540.1_14_0.362558238034731_853-872_1	LmxM.29.2540.1	9.8209	0	9.8209	0	-3.4357	48.225	169.84	0.94748	0.1717	0.8283	0.34339	0.57836	False
LmxM.08_29.2780.1_29_0.0593607305936073_45-64_1	LmxM.08_29.2780.1	9.8209	0	9.8209	0	-3.4357	48.225	169.84	0.94748	0.1717	0.8283	0.34339	0.57836	False
LmxM.30.1690.1_14_0.164203612479475_691-710_1	LmxM.30.1690.1	9.8209	0	9.8209	0	-3.4357	48.225	169.84	0.94748	0.1717	0.8283	0.34339	0.57836	False
LmxM.36.2190.1_43_0.0527210884353742_102-83_0	LmxM.36.2190.1	9.8209	5.0978	9.8209	5.0978	-0.82746	11.154	169.84	0.94748	0.1717	0.8283	0.34339	0.57836	False
LmxM.08_29.2010.1_29_0.0190748688602766_34-53_1	LmxM.08_29.2010.1	9.8209	0	9.8209	0	-3.4357	48.225	169.84	0.94748	0.1717	0.8283	0.34339	0.57836	False
LmxM.15.0980.1_29_0.180358829084042_375-394_1	LmxM.15.0980.1	9.8209	0	9.8209	0	-3.4357	48.225	169.84	0.94748	0.1717	0.8283	0.34339	0.57836	False
LmxM.28.2290.1_57_0.200639488409273_497-516_1	LmxM.28.2290.1	9.8209	0	9.8209	0	-3.4357	48.225	169.84	0.94748	0.1717	0.8283	0.34339	0.57836	False
LmxM.31.2240.1_29_0.471742808798646_1397-1378_0	LmxM.31.2240.1	9.8209	5.0978	9.8209	5.0978	-0.82746	11.154	169.84	0.94748	0.1717	0.8283	0.34339	0.57836	False
LmxM.34.2330.1_43_0.0851449275362319_228-247_1	LmxM.34.2330.1	9.8209	0	9.8209	0	-3.4357	48.225	169.84	0.94748	0.1717	0.8283	0.34339	0.57836	False
LmxM.36.5270.1_43_0.104929895974672_221-240_1	LmxM.36.5270.1	9.8209	0	9.8209	0	-3.4357	48.225	169.84	0.94748	0.1717	0.8283	0.34339	0.57836	False
LmxM.28.0360.1_38_0.0393518518518519_28-47_1	LmxM.28.0360.1	9.8209	5.0978	9.8209	5.0978	-0.82746	11.154	169.84	0.94748	0.1717	0.8283	0.34339	0.57836	False
LmxM.19.0220.1_43_0.215791834903544_476-495_1	LmxM.19.0220.1	9.8209	0	9.8209	0	-3.4357	48.225	169.84	0.94748	0.1717	0.8283	0.34339	0.57836	False
LmxM.33.3280.1_0_0.0923611111111111_128-147_1	LmxM.33.3280.1	9.8209	0	9.8209	0	-3.4357	48.225	169.84	0.94748	0.1717	0.8283	0.34339	0.57836	False
LmxM.15.1220.1_29_0.137543859649123_190-209_1	LmxM.15.1220.1	106.35	61.174	106.35	61.174	-0.78799	1020.6	31924	0.94743	0.17171	0.82829	0.34342	0.57836	False
LmxM.23.1445.1_43_0.36128364389234_343-362_1	LmxM.23.1445.1	106.35	61.174	106.35	61.174	-0.78799	1020.6	31924	0.94743	0.17171	0.82829	0.34342	0.57836	False
LmxM.32.1850.1_52_0.0674448767833982_41-60_1	LmxM.32.1850.1	106.35	61.174	106.35	61.174	-0.78799	1020.6	31924	0.94743	0.17171	0.82829	0.34342	0.57836	False
LmxM.04.1110.1_38_0.0793999268203439_213-232_1	LmxM.04.1110.1	205.04	555.66	205.04	555.66	1.4339	61467	1.3699e+05	0.94732	0.75819	0.24181	0.48363	0.69209	True
LmxM.25.0930.1_43_0.259822560202788_200-219_1	LmxM.25.0930.1	31.858	76.467	31.858	76.467	1.2373	994.98	2217.5	0.94731	0.77121	0.22879	0.45758	0.67273	True
LmxM.22.1180.1_38_0.0619235836627141_90-109_1	LmxM.22.1180.1	37.367	20.391	37.367	20.391	-0.84286	144.09	3152.5	0.9472	0.17177	0.82823	0.34354	0.57836	False
LmxM.33.0610.1_43_0.0387840670859539_33-52_1	LmxM.33.0610.1	37.367	20.391	37.367	20.391	-0.84286	144.09	3152.5	0.9472	0.17177	0.82823	0.34354	0.57836	False
LmxM.23.1200.1_43_0.192517006802721_273-292_1	LmxM.23.1200.1	37.367	20.391	37.367	20.391	-0.84286	144.09	3152.5	0.9472	0.17177	0.82823	0.34354	0.57836	False
LmxM.24.0100.1_46_0.126190476190476_102-121_1	LmxM.24.0100.1	37.367	20.391	37.367	20.391	-0.84286	144.09	3152.5	0.9472	0.17177	0.82823	0.34354	0.57836	False
Non-targeting-309	Non-target-65	37.367	20.391	37.367	20.391	-0.84286	144.09	3152.5	0.9472	0.17177	0.82823	0.34354	0.57836	False
LmxM.27.0570.1_52_0.265206812652068_432-451_1	LmxM.27.0570.1	37.367	20.391	37.367	20.391	-0.84286	144.09	3152.5	0.9472	0.17177	0.82823	0.34354	0.57836	False
LmxM.14.0230.1_14_0.350972904164394_1927-1946_1	LmxM.14.0230.1	37.367	20.391	37.367	20.391	-0.84286	144.09	3152.5	0.9472	0.17177	0.82823	0.34354	0.57836	False
LmxM.26.1000.1_52_0.222879684418146_223-242_1	LmxM.26.1000.1	37.367	20.391	37.367	20.391	-0.84286	144.09	3152.5	0.9472	0.17177	0.82823	0.34354	0.57836	False
LmxM.34.3270.1_57_0.24113475177305_126-145_1	LmxM.34.3270.1	37.367	20.391	37.367	20.391	-0.84286	144.09	3152.5	0.9472	0.17177	0.82823	0.34354	0.57836	False
LmxM.32.0270.1_67_0.228464419475655_235-254_1	LmxM.32.0270.1	76.411	193.72	76.411	193.72	1.3308	6880.2	15340	0.94712	0.76511	0.23489	0.46978	0.68314	True
LmxM.30.1730.1_29_0.418197725284339_472-491_1	LmxM.30.1730.1	63.716	35.685	63.716	35.685	-0.81895	392.88	10258	0.94706	0.1718	0.8282	0.34361	0.57836	False
LmxM.30.1800.1_43_0.200772200772201_473-454_0	LmxM.30.1800.1	63.716	35.685	63.716	35.685	-0.81895	392.88	10258	0.94706	0.1718	0.8282	0.34361	0.57836	False
LmxM.28.0740.1_29_0.19831223628692_229-248_1	LmxM.28.0740.1	63.716	35.685	63.716	35.685	-0.81895	392.88	10258	0.94706	0.1718	0.8282	0.34361	0.57836	False
LmxM.24.1960.1_29_0.0199923106497501_45-64_1	LmxM.24.1960.1	63.716	35.685	63.716	35.685	-0.81895	392.88	10258	0.94706	0.1718	0.8282	0.34361	0.57836	False
LmxM.34.4710.1_52_0.0280847145488029_51-70_1	LmxM.34.4710.1	72.339	40.782	72.339	40.782	-0.81169	497.92	13587	0.94701	0.17182	0.82818	0.34363	0.57836	False
LmxM.01.0220.1_29_0.284577114427861_277-296_1	LmxM.01.0220.1	72.339	40.782	72.339	40.782	-0.81169	497.92	13587	0.94701	0.17182	0.82818	0.34363	0.57836	False
LmxM.36.2570.1_43_0.137975499677627_204-223_1	LmxM.36.2570.1	72.339	40.782	72.339	40.782	-0.81169	497.92	13587	0.94701	0.17182	0.82818	0.34363	0.57836	False
LmxM.04.0340.1_74_0.245045045045045_127-146_1	LmxM.04.0340.1	72.339	40.782	72.339	40.782	-0.81169	497.92	13587	0.94701	0.17182	0.82818	0.34363	0.57836	False
LmxM.29.1980.1_0_0.0477582846003899_45-64_1	LmxM.29.1980.1	72.339	40.782	72.339	40.782	-0.81169	497.92	13587	0.94701	0.17182	0.82818	0.34363	0.57836	False
LmxM.26.0690.1_0_0.124833997343958_91-110_1	LmxM.26.0690.1	46.23	25.489	46.23	25.489	-0.83431	215.1	5044.6	0.94694	0.17183	0.82817	0.34367	0.57836	False
LmxM.01.0030.1_38_0.157999009410599_313-332_1	LmxM.01.0030.1	46.23	25.489	46.23	25.489	-0.83431	215.1	5044.6	0.94694	0.17183	0.82817	0.34367	0.57836	False
LmxM.30.2380.1_43_0.341932841932842_828-847_1	LmxM.30.2380.1	46.23	25.489	46.23	25.489	-0.83431	215.1	5044.6	0.94694	0.17183	0.82817	0.34367	0.57836	False
LmxM.33.3710.1_60_0.300724637681159_159-178_1	LmxM.33.3710.1	46.23	25.489	46.23	25.489	-0.83431	215.1	5044.6	0.94694	0.17183	0.82817	0.34367	0.57836	False
LmxM.36.5350.1_29_0.0886411889596603_327-346_1	LmxM.36.5350.1	46.23	25.489	46.23	25.489	-0.83431	215.1	5044.6	0.94694	0.17183	0.82817	0.34367	0.57836	False
LmxM.08_29.1130.1_43_0.200359389038634_220-239_1	LmxM.08_29.1130.1	37.846	91.76	37.846	91.76	1.2557	1453.4	3242.4	0.94682	0.76988	0.23012	0.46023	0.67491	True
LmxM.33.2550.1_43_0.312837108953614_577-596_1	LmxM.33.2550.1	37.846	91.76	37.846	91.76	1.2557	1453.4	3242.4	0.94682	0.76988	0.23012	0.46023	0.67491	True
LmxM.13.0980.1_0_0.191907051282051_951-970_1	LmxM.13.0980.1	131.26	76.467	131.26	76.467	-0.77178	1501.4	50914	0.94677	0.17188	0.82812	0.34376	0.57846	False
LmxM.11.1270.1_74_0.33109243697479_1784-1765_0	LmxM.11.1270.1-LmxM.11.1290.1	131.26	76.467	131.26	76.467	-0.77178	1501.4	50914	0.94677	0.17188	0.82812	0.34376	0.57846	False
LmxM.07.0830.1_0_0.111064776202391_792-811_1	LmxM.07.0830.1	155.94	91.76	155.94	91.76	-0.7586	2059.3	74611	0.94662	0.17192	0.82808	0.34383	0.57856	False
LmxM.33.0810.1_38_0.0905077262693157_75-94_1	LmxM.33.0810.1	78.328	198.81	78.328	198.81	1.3328	7258.5	16205	0.94647	0.76471	0.23529	0.47058	0.68363	True
LmxM.24.1250.1_38_0.171985815602837_91-110_1	LmxM.24.1250.1-LmxM.24.1280.1	122.88	71.369	122.88	71.369	-0.77551	1326.7	43980	0.94624	0.17201	0.82799	0.34403	0.57884	False
LmxM.10.0180.1_46_0.0390516039051604_21-40_1	LmxM.10.0180.1	97.73	56.076	97.73	56.076	-0.79061	867.54	26466	0.94586	0.17211	0.82789	0.34422	0.57912	False
LmxM.08.0790.1_19_0.186058700209644_349-368_1	LmxM.08.0790.1-LmxM.08.0801.1	97.73	56.076	97.73	56.076	-0.79061	867.54	26466	0.94586	0.17211	0.82789	0.34422	0.57912	False
LmxM.24.1940.1_43_0.0145322434150772_45133_1	LmxM.24.1940.1	111.86	290.57	111.86	290.57	1.3693	15969	35707	0.94575	0.76193	0.23807	0.47613	0.68762	True
LmxM.34.2680.1_43_0.333333333333333_69-88_1	LmxM.34.2680.1	45.751	112.15	45.751	112.15	1.2752	2204.5	4929.7	0.94571	0.76821	0.23179	0.46359	0.67758	True
LmxM.34.3180.1_71_0.265975820379965_144-163_1	LmxM.34.3180.1	276.66	764.67	276.66	764.67	1.4634	1.1908e+05	2.664e+05	0.9455	0.75541	0.24459	0.48919	0.69662	True
LmxM.07.0475.1_57_0.0458333333333333_14-33_1	LmxM.07.0475.1	19.163	10.196	19.163	10.196	-0.84876	40.205	725.69	0.94531	0.17225	0.82775	0.3445	0.57927	False
LmxM.34.2820.1_43_0.268933539412674_526-507_0	LmxM.34.2820.1	19.163	10.196	19.163	10.196	-0.84876	40.205	725.69	0.94531	0.17225	0.82775	0.3445	0.57927	False
LmxM.22.0490.1_63_0.439226519337017_958-939_0	LmxM.22.0490.1	19.163	10.196	19.163	10.196	-0.84876	40.205	725.69	0.94531	0.17225	0.82775	0.3445	0.57927	False
LmxM.21.0330.1_0_0.0194020356234097_58-77_1	LmxM.21.0330.1	19.163	10.196	19.163	10.196	-0.84876	40.205	725.69	0.94531	0.17225	0.82775	0.3445	0.57927	False
LmxM.09.1340.1_43_0.194444444444444_71-52_0	LmxM.09.1340.1-LmxM.17.1220.1-LmxM.19.0030.1-LmxM.19.0050.1	19.163	10.196	19.163	10.196	-0.84876	40.205	725.69	0.94531	0.17225	0.82775	0.3445	0.57927	False
LmxM.32.1980.1_52_0.279138827023014_371-390_1	LmxM.32.1980.1	19.163	10.196	19.163	10.196	-0.84876	40.205	725.69	0.94531	0.17225	0.82775	0.3445	0.57927	False
LmxM.16.1080.1_38_0.0685213807315817_130-149_1	LmxM.16.1080.1	19.163	10.196	19.163	10.196	-0.84876	40.205	725.69	0.94531	0.17225	0.82775	0.3445	0.57927	False
LmxM.31.2155.1_33_0.183397683397683_578-559_0	LmxM.31.2155.1	19.163	10.196	19.163	10.196	-0.84876	40.205	725.69	0.94531	0.17225	0.82775	0.3445	0.57927	False
LmxM.20.0850.1_14_0.330795262267343_1557-1576_1	LmxM.20.0850.1	19.163	10.196	19.163	10.196	-0.84876	40.205	725.69	0.94531	0.17225	0.82775	0.3445	0.57927	False
LmxM.08_29.2290.1_52_0.334947538337369_411-430_1	LmxM.08_29.2290.1	137.49	361.94	137.49	361.94	1.3899	25189	56428	0.94487	0.76015	0.23985	0.47969	0.69014	True
LmxM.31.2430.1_67_0.457326892109501_565-584_1	LmxM.31.2430.1	139.17	81.565	139.17	81.565	-0.76357	1659.1	57967	0.94481	0.17238	0.82762	0.34475	0.57944	False
LmxM.34.2820.1_38_0.175167439464194_334-353_1	LmxM.34.2820.1	54.853	30.587	54.853	30.587	-0.82232	294.43	7363.6	0.94479	0.17238	0.82762	0.34477	0.57944	False
LmxM.14.0210.1_43_0.0503003003003003_56-75_1	LmxM.14.0210.1	54.853	30.587	54.853	30.587	-0.82232	294.43	7363.6	0.94479	0.17238	0.82762	0.34477	0.57944	False
LmxM.20.0700.1_29_0.11846571622539_342-361_1	LmxM.20.0700.1	54.853	30.587	54.853	30.587	-0.82232	294.43	7363.6	0.94479	0.17238	0.82762	0.34477	0.57944	False
LmxM.36.3840.1_57_0.427662957074722_811-792_0	LmxM.36.3840.1	54.853	30.587	54.853	30.587	-0.82232	294.43	7363.6	0.94479	0.17238	0.82762	0.34477	0.57944	False
LmxM.28.2880.1_14_0.393130071693059_4983-5002_1	LmxM.28.2880.1	72.1	40.782	72.1	40.782	-0.80697	490.39	13488	0.94449	0.17246	0.82754	0.34492	0.57965	False
LmxM.25.0340.1_43_0.129097327281896_253-272_1	LmxM.25.0340.1	72.1	40.782	72.1	40.782	-0.80697	490.39	13488	0.94449	0.17246	0.82754	0.34492	0.57965	False
LmxM.34.0090.1_29_0.442873969375736_371-390_1	LmxM.34.0090.1	28.265	15.293	28.265	15.293	-0.84489	84.132	1703.7	0.94443	0.17248	0.82752	0.34495	0.57965	False
LmxM.34.4800.1_19_0.0996610169491525_445-426_0	LmxM.34.4800.1	28.265	15.293	28.265	15.293	-0.84489	84.132	1703.7	0.94443	0.17248	0.82752	0.34495	0.57965	False
LmxM.32.0312.1_52_0.167141500474834_343-362_1	LmxM.32.0312.1-LmxM.32.0314.1-LmxM.32.0316.1	133.9	351.75	133.9	351.75	1.3868	23729	53209	0.94441	0.76018	0.23982	0.47964	0.69014	True
LmxM.36.2450.1_29_0.498525073746313_671-690_1	LmxM.36.2450.1	63.477	35.685	63.477	35.685	-0.8136	386.2	10173	0.9442	0.17253	0.82747	0.34507	0.57977	False
LmxM.23.1280.1_14_0.39751373229257_1372-1391_1	LmxM.23.1280.1	63.477	35.685	63.477	35.685	-0.8136	386.2	10173	0.9442	0.17253	0.82747	0.34507	0.57977	False
LmxM.06.0685.1_43_0.111658456486043_127-146_1	LmxM.06.0685.1	105.87	61.174	105.87	61.174	-0.78154	999.07	31606	0.94401	0.17258	0.82742	0.34517	0.57977	False
LmxM.05.1050.1_29_0.372372372372372_486-505_1	LmxM.05.1050.1	105.87	61.174	105.87	61.174	-0.78154	999.07	31606	0.94401	0.17258	0.82742	0.34517	0.57977	False
LmxM.19.0670.1_43_0.321362799263352_345-364_1	LmxM.19.0670.1	105.87	61.174	105.87	61.174	-0.78154	999.07	31606	0.94401	0.17258	0.82742	0.34517	0.57977	False
LmxM.36.0160.1_57_0.182983682983683_149-168_1	LmxM.36.0160.1	130.79	76.467	130.79	76.467	-0.76654	1475.3	50503	0.944	0.17258	0.82742	0.34517	0.57977	False
LmxM.36.5820.1_29_0.126413838988689_187-206_1	LmxM.36.5820.1	97.49	56.076	97.49	56.076	-0.78711	857.59	26322	0.944	0.17259	0.82741	0.34517	0.57977	False
LmxM.34.4280.1_19_0.0516890516890517_124-143_1	LmxM.34.4280.1	43.835	107.05	43.835	107.05	1.2691	1998.3	4485	0.94399	0.76791	0.23209	0.46418	0.67811	True
LmxM.08.0200.1_43_0.0964912280701754_180-199_1	LmxM.08.0200.1	203.84	122.35	203.84	122.35	-0.7318	3320.8	1.3522e+05	0.94378	0.17264	0.82736	0.34528	0.57993	False
LmxM.24.1360.1_43_0.421362799263352_1134-1153_1	LmxM.24.1360.1	65.153	163.13	65.153	163.13	1.3109	4799.7	10777	0.94377	0.76507	0.23493	0.46986	0.68314	True
LmxM.36.2600.1_43_0.0624133148404993_144-125_0	LmxM.36.2600.1	67.07	168.23	67.07	168.23	1.3139	5116.4	11492	0.94364	0.76482	0.23518	0.47036	0.68355	True
LmxM.34.2450.1_29_0.00447912151423205_24-43_1	LmxM.34.2450.1	35.93	86.662	35.93	86.662	1.2472	1286.9	2891.1	0.94352	0.76911	0.23089	0.46178	0.67631	True
LmxM.21.0650.1_0_0.180208333333333_340-359_1	LmxM.21.0650.1	257.98	708.59	257.98	708.59	1.4542	1.0153e+05	2.2809e+05	0.94352	0.75519	0.24481	0.48963	0.69662	True
LmxM.07.0802.1_14_0.311676082862524_327-346_1	LmxM.07.0802.1	115.7	300.77	115.7	300.77	1.3707	17126	38477	0.94351	0.7609	0.2391	0.4782	0.68926	True
Non-targeting-894	Non-target-174	68.986	173.32	68.986	173.32	1.3166	5443.3	12231	0.94343	0.76455	0.23545	0.47091	0.68392	True
LmxM.34.1320.1_29_0.065955766192733_331-350_1	LmxM.34.1320.1	57.488	142.74	57.488	142.74	1.2972	3633.8	8169.2	0.9432	0.76575	0.23425	0.4685	0.68227	True
LmxM.25.0560.1_29_0.174280879864636_100-119_1	LmxM.25.0560.1	80.483	45.88	80.483	45.88	-0.79753	598.7	17210	0.94304	0.17283	0.82717	0.34566	0.58044	False
LmxM.24.0330.1_29_0.0032020493115594_45102_1	LmxM.24.0330.1	80.483	45.88	80.483	45.88	-0.79753	598.7	17210	0.94304	0.17283	0.82717	0.34566	0.58044	False
LmxM.32.0440.1_29_0.245852187028658_153-172_1	LmxM.32.0440.1	45.991	25.489	45.991	25.489	-0.82698	210.16	4987	0.94299	0.17284	0.82716	0.34569	0.58044	False
LmxM.31.0280.1_57_0.0567375886524823_29-48_1	LmxM.31.0280.1	45.991	25.489	45.991	25.489	-0.82698	210.16	4987	0.94299	0.17284	0.82716	0.34569	0.58044	False
LmxM.03.0530.1_19_0.141833577593226_867-886_1	LmxM.03.0530.1	45.991	25.489	45.991	25.489	-0.82698	210.16	4987	0.94299	0.17284	0.82716	0.34569	0.58044	False
LmxM.05.0520.1_43_0.373411534701857_375-394_1	LmxM.05.0520.1	45.991	25.489	45.991	25.489	-0.82698	210.16	4987	0.94299	0.17284	0.82716	0.34569	0.58044	False
LmxM.08_29.1320.1_43_0.0764662212323682_100-119_1	LmxM.08_29.1320.1	25.87	61.174	25.87	61.174	1.2103	623.18	1402.1	0.94284	0.77107	0.22893	0.45786	0.67286	True
LmxM.18.0120.1_43_0.328125_133-114_0	LmxM.18.0120.1	72.818	183.52	72.818	183.52	1.3217	6127.5	13788	0.94278	0.76394	0.23606	0.47212	0.68426	True
LmxM.29.1850.1_43_0.216399805919457_886-905_1	LmxM.29.1850.1	72.818	183.52	72.818	183.52	1.3217	6127.5	13788	0.94278	0.76394	0.23606	0.47212	0.68426	True
LmxM.26.1130.1_19_0.0472908290254643_244-263_1	LmxM.26.1130.1	114.02	66.271	114.02	66.271	-0.7738	1139.9	37251	0.94269	0.17292	0.82708	0.34584	0.58067	False
LmxM.24.1210.1_67_0.271604938271605_79-98_1	LmxM.24.1210.1	11.258	25.489	11.258	25.489	1.1117	101.26	228.01	0.94245	0.77594	0.22406	0.44811	0.66546	True
LmxM.25.1430.1_0_0.0852390852390852_129-110_0	LmxM.25.1430.1	11.258	25.489	11.258	25.489	1.1117	101.26	228.01	0.94245	0.77594	0.22406	0.44811	0.66546	True
LmxM.13.0180.1_57_0.203304597701149_275-294_1	LmxM.13.0180.1	11.258	25.489	11.258	25.489	1.1117	101.26	228.01	0.94245	0.77594	0.22406	0.44811	0.66546	True
LmxM.23.1065.1_52_0.36358024691358_585-604_1	LmxM.23.1065.1	11.258	25.489	11.258	25.489	1.1117	101.26	228.01	0.94245	0.77594	0.22406	0.44811	0.66546	True
LmxM.08_29.2870.1_19_0.0682210708117444_75-94_1	LmxM.08_29.2870.1	88.867	50.978	88.867	50.978	-0.78989	717.8	21437	0.94233	0.17301	0.82699	0.34602	0.58084	False
LmxM.36.4430.1_52_0.263063063063063_285-304_1	LmxM.36.4430.1	37.128	20.391	37.128	20.391	-0.83383	140.06	3108.1	0.94231	0.17302	0.82698	0.34604	0.58084	False
LmxM.08.0640.1_19_0.167213114754098_156-137_0	LmxM.08.0640.1	37.128	20.391	37.128	20.391	-0.83383	140.06	3108.1	0.94231	0.17302	0.82698	0.34604	0.58084	False
LmxM.28.0580.1_38_0.060337552742616_282-301_1	LmxM.28.0580.1	37.128	20.391	37.128	20.391	-0.83383	140.06	3108.1	0.94231	0.17302	0.82698	0.34604	0.58084	False
LmxM.16.1540.1_29_0.16728809346259_669-688_1	LmxM.16.1540.1	112.1	290.57	112.1	290.57	1.3662	15926	35877	0.94224	0.76068	0.23932	0.47864	0.68958	True
LmxM.16.0130.1_43_0.0590111642743222_29-48_1	LmxM.16.0130.1-LmxM.16.0131.1	146.83	86.662	146.83	86.662	-0.75395	1810.3	65289	0.942	0.1731	0.8269	0.34619	0.581	False
LmxM.15.0440.1_52_0.191519236169615_672-691_1	LmxM.15.0440.1	29.942	71.369	29.942	71.369	1.2258	858.11	1934.2	0.94197	0.76981	0.23019	0.46038	0.67491	True
LmxM.23.1035.1_33_0.242945958871353_501-520_1	LmxM.23.1035.1	29.942	71.369	29.942	71.369	1.2258	858.11	1934.2	0.94197	0.76981	0.23019	0.46038	0.67491	True
LmxM.13.0830.1_19_0.12891046386192_471-490_1	LmxM.13.0830.1	29.942	71.369	29.942	71.369	1.2258	858.11	1934.2	0.94197	0.76981	0.23019	0.46038	0.67491	True
LmxM.24.0180.1_43_0.0230099502487562_32-51_1	LmxM.24.0180.1	29.942	71.369	29.942	71.369	1.2258	858.11	1934.2	0.94197	0.76981	0.23019	0.46038	0.67491	True
LmxM.04.0700.1_33_0.284432064376354_912-931_1	LmxM.04.0700.1	71.86	40.782	71.86	40.782	-0.80224	482.92	13389	0.94196	0.17311	0.82689	0.34621	0.581	False
LmxM.27.0950.1_0_0.167760758570387_456-475_1	LmxM.27.0950.1	41.918	101.96	41.918	101.96	1.2624	1802.2	4063.2	0.94186	0.76749	0.23251	0.46503	0.67885	True
LmxM.36.4150.1_38_0.0848190167477039_153-172_1	LmxM.36.4150.1	54.614	30.587	54.614	30.587	-0.81612	288.65	7292.7	0.94146	0.17323	0.82677	0.34647	0.58128	False
LmxM.34.3720.1_38_0.0325018896447468_36-55_1	LmxM.34.3720.1	54.614	30.587	54.614	30.587	-0.81612	288.65	7292.7	0.94146	0.17323	0.82677	0.34647	0.58128	False
LmxM.26.1630.1_43_0.185606060606061_42-61_1	LmxM.26.1630.1-LmxM.26.1640.1	54.614	30.587	54.614	30.587	-0.81612	288.65	7292.7	0.94146	0.17323	0.82677	0.34647	0.58128	False
LmxM.13.1160.1_0_0.0410509031198686_18-37_1	LmxM.13.1160.1	130.31	76.467	130.31	76.467	-0.76129	1449.4	50093	0.94122	0.1733	0.8267	0.34659	0.58142	False
LmxM.23.0990.1_38_0.113656783468104_250-269_1	LmxM.23.0990.1	51.739	127.44	51.739	127.44	1.2842	2865.7	6470.6	0.94114	0.76578	0.23422	0.46845	0.68223	True
LmxM.08_29.0700.1_29_0.175707000463607_372-391_1	LmxM.08_29.0700.1	170.31	453.7	170.31	453.7	1.4083	40156	90734	0.94082	0.75718	0.24282	0.48564	0.69368	True
LmxM.20.0100.1_52_0.0986111111111111_132-151_1	LmxM.20.0100.1-LmxM.20.0110.1	80.244	45.88	80.244	45.88	-0.79328	590.44	17097	0.94077	0.17341	0.82659	0.34682	0.58168	False
LmxM.17.0750.1_14_0.0116133082234777_26-45_1	LmxM.17.0750.1	80.244	45.88	80.244	45.88	-0.79328	590.44	17097	0.94077	0.17341	0.82659	0.34682	0.58168	False
LmxM.19.1150.1_14_0.392444779116466_3120-3139_1	LmxM.19.1150.1	13.414	30.587	13.414	30.587	1.1319	147.45	333.3	0.94064	0.77438	0.22562	0.45124	0.66845	True
LmxM.14.1310.1_60_0.0833333333333333_80-99_1	LmxM.14.1310.1-LmxM.14.1311.1	13.414	30.587	13.414	30.587	1.1319	147.45	333.3	0.94064	0.77438	0.22562	0.45124	0.66845	True
LmxM.32.0710.1_43_0.019047619047619_44-25_0	LmxM.32.0710.1	21.798	50.978	21.798	50.978	1.189	425.75	962.46	0.94059	0.77142	0.22858	0.45716	0.67247	True
LmxM.25.1870.1_0_0.117283950617284_130-149_1	LmxM.25.1870.1	21.798	50.978	21.798	50.978	1.189	425.75	962.46	0.94059	0.77142	0.22858	0.45716	0.67247	True
LmxM.03.0450.1_43_0.172131147540984_828-809_0	LmxM.03.0450.1	21.798	50.978	21.798	50.978	1.189	425.75	962.46	0.94059	0.77142	0.22858	0.45716	0.67247	True
LmxM.25.0410.1_43_0.045045045045045_36-55_1	LmxM.25.0410.1	105.4	61.174	105.4	61.174	-0.77506	977.77	31289	0.94056	0.17346	0.82654	0.34693	0.58181	False
LmxM.13.1460.1_52_0.0822695035460993_48-67_1	LmxM.13.1460.1	121.92	71.369	121.92	71.369	-0.76431	1277.8	43223	0.94031	0.17353	0.82647	0.34706	0.5819	False
LmxM.25.2210.1_29_0.0925076452599388_114-133_1	LmxM.25.2210.1	121.92	71.369	121.92	71.369	-0.76431	1277.8	43223	0.94031	0.17353	0.82647	0.34706	0.5819	False
LmxM.24.1910.1_67_0.21763085399449_69-88_1	LmxM.24.1910.1	121.92	71.369	121.92	71.369	-0.76431	1277.8	43223	0.94031	0.17353	0.82647	0.34706	0.5819	False
LmxM.19.0680.1_43_0.149985237673457_503-522_1	LmxM.19.0680.1-LmxM.19.0690.1	88.628	50.978	88.628	50.978	-0.78604	708.75	21309	0.94028	0.17354	0.82646	0.34707	0.5819	False
LmxM.19.1580.1_43_0.218565400843882_256-275_1	LmxM.19.1580.1	88.628	50.978	88.628	50.978	-0.78604	708.75	21309	0.94028	0.17354	0.82646	0.34707	0.5819	False
LmxM.04.0700.1_14_0.354998452491489_1142-1161_1	LmxM.04.0700.1	97.011	56.076	97.011	56.076	-0.78007	837.86	26036	0.94026	0.17354	0.82646	0.34709	0.5819	False
LmxM.02.0640.1_14_0.311394196744515_1325-1306_0	LmxM.02.0640.1	97.011	56.076	97.011	56.076	-0.78007	837.86	26036	0.94026	0.17354	0.82646	0.34709	0.5819	False
LmxM.13.1200.1_57_0.292114695340502_158-177_1	LmxM.13.1200.1	9.1023	20.391	9.1023	20.391	1.0823	63.719	144.27	0.93987	0.77615	0.22385	0.4477	0.6651	True
LmxM.01.0650.1_38_0.00673400673400673_45007_1	LmxM.01.0650.1	9.1023	20.391	9.1023	20.391	1.0823	63.719	144.27	0.93987	0.77615	0.22385	0.4477	0.6651	True
LmxM.06.0670.1_33_0.355088772193048_1415-1434_1	LmxM.06.0670.1	9.1023	20.391	9.1023	20.391	1.0823	63.719	144.27	0.93987	0.77615	0.22385	0.4477	0.6651	True
LmxM.22.0080.1_43_0.0800405268490375_73-92_1	LmxM.22.0080.1	9.1023	20.391	9.1023	20.391	1.0823	63.719	144.27	0.93987	0.77615	0.22385	0.4477	0.6651	True
LmxM.28.2470.1_71_0.400455062571104_345-364_1	LmxM.28.2470.1	154.5	91.76	154.5	91.76	-0.74533	1968.1	73093	0.93961	0.17371	0.82629	0.34742	0.58236	False
LmxM.36.2640.1_29_0.00603864734299517_45102_1	LmxM.36.2640.1	178.69	107.05	178.69	107.05	-0.73378	2566.1	1.0095e+05	0.9395	0.17374	0.82626	0.34747	0.58241	False
LmxM.33.2440.1_29_0.239858906525573_127-146_1	LmxM.33.2440.1	113.54	66.271	113.54	66.271	-0.76778	1117.1	36905	0.9395	0.17374	0.82626	0.34748	0.58241	False
LmxM.34.4060.1_52_0.39047619047619_321-340_1	LmxM.34.4060.1	34.014	81.565	34.014	81.565	1.2376	1130.5	2561.9	0.93946	0.76809	0.23191	0.46381	0.6778	True
LmxM.27.1350.1_29_0.185049019607843_144-163_1	LmxM.27.1350.1	1089.9	734.08	1089.9	734.08	-0.56952	63296	5.5973e+06	0.93946	0.17375	0.82625	0.3475	0.58242	False
LmxM.34.1760.1_29_0.369770580296896_266-285_1	LmxM.34.1760.1	71.621	40.782	71.621	40.782	-0.79749	475.5	13290	0.93942	0.17376	0.82624	0.34752	0.58242	False
LmxM.23.1665.1_57_0.256624825662483_177-196_1	LmxM.23.1665.1	210.55	127.44	210.55	127.44	-0.71985	3453.3	1.4529e+05	0.93914	0.17383	0.82617	0.34766	0.5826	False
LmxM.11.0850.1_43_0.252290345313601_351-370_1	LmxM.11.0850.1	210.55	127.44	210.55	127.44	-0.71985	3453.3	1.4529e+05	0.93914	0.17383	0.82617	0.34766	0.5826	False
LmxM.20.0870.1_29_0.0546942291128338_121-140_1	LmxM.20.0870.1	242.17	147.84	242.17	147.84	-0.70824	4449.4	1.9821e+05	0.93913	0.17383	0.82617	0.34767	0.5826	False
LmxM.14.0920.1_43_0.108078839072991_492-511_1	LmxM.14.0920.1	45.751	25.489	45.751	25.489	-0.81961	205.28	4929.7	0.93901	0.17386	0.82614	0.34773	0.58261	False
LmxM.08.0410.1_43_0.269852591535901_1128-1147_1	LmxM.08.0410.1	45.751	25.489	45.751	25.489	-0.81961	205.28	4929.7	0.93901	0.17386	0.82614	0.34773	0.58261	False
LmxM.08.0650.1_43_0.364475201845444_313-332_1	LmxM.08.0650.1	45.751	25.489	45.751	25.489	-0.81961	205.28	4929.7	0.93901	0.17386	0.82614	0.34773	0.58261	False
LmxM.07.0640.1_57_0.459325396825397_456-475_1	LmxM.07.0640.1	45.751	25.489	45.751	25.489	-0.81961	205.28	4929.7	0.93901	0.17386	0.82614	0.34773	0.58261	False
LmxM.22.1110.1_0_0.00940457297360842_154-173_1	LmxM.22.1110.1	105.16	61.174	105.16	61.174	-0.77181	967.21	31132	0.93883	0.17391	0.82609	0.34782	0.58273	False
LmxM.13.0480.1_33_0.311111111111111_654-673_1	LmxM.13.0480.1	97.49	249.79	97.49	249.79	1.3484	11598	26322	0.93873	0.76044	0.23956	0.47913	0.6901	True
LmxM.07.0230.1_29_0.286111111111111_94-113_1	LmxM.07.0230.1	194.5	117.25	194.5	117.25	-0.72535	2984	1.2184e+05	0.93867	0.17395	0.82605	0.3479	0.58285	False
LmxM.33.0190.1_57_0.0901084010840108_123-142_1	LmxM.33.0190.1	80.004	45.88	80.004	45.88	-0.78902	582.23	16984	0.9385	0.17399	0.82601	0.34799	0.5829	False
LmxM.08_29.0710.1_38_0.0845015576323987_211-230_1	LmxM.08_29.0710.1	80.004	45.88	80.004	45.88	-0.78902	582.23	16984	0.9385	0.17399	0.82601	0.34799	0.5829	False
LmxM.21.0861.1_14_0.298378926038501_2353-2372_1	LmxM.21.0861.1	62.997	35.685	62.997	35.685	-0.80284	373	10003	0.93843	0.17401	0.82599	0.34802	0.5829	False
LmxM.30.1280.1_29_0.157155209684393_720-739_1	LmxM.30.1280.1	62.997	35.685	62.997	35.685	-0.80284	373	10003	0.93843	0.17401	0.82599	0.34802	0.5829	False
LmxM.20.1185.1_19_0.1140081799591_219-238_1	LmxM.20.1185.1	62.997	35.685	62.997	35.685	-0.80284	373	10003	0.93843	0.17401	0.82599	0.34802	0.5829	False
LmxM.33.4560.1_57_0.148337595907928_185-166_0	LmxM.33.4560.1	154.26	91.76	154.26	91.76	-0.74311	1953.1	72842	0.93843	0.17401	0.82599	0.34802	0.5829	False
LmxM.23.1330.1_14_0.169716775599129_1549-1568_1	LmxM.23.1330.1	88.149	224.3	88.149	224.3	1.3376	9269	21055	0.93834	0.76102	0.23898	0.47796	0.68906	True
LmxM.08_29.2290.1_57_0.1727199354318_203-222_1	LmxM.08_29.2290.1	373.43	234.5	373.43	234.5	-0.66899	9651.5	5.1855e+05	0.9383	0.17404	0.82596	0.34809	0.58299	False
LmxM.24.0420.1_38_0.0248917748917749_26-7_0	LmxM.24.0420.1	88.388	50.978	88.388	50.978	-0.78218	699.76	21182	0.93822	0.17407	0.82593	0.34813	0.58303	False
LmxM.28.2410.1_29_0.455875628715135_991-1010_1	LmxM.28.2410.1	54.374	30.587	54.374	30.587	-0.8099	282.92	7222.1	0.93811	0.17409	0.82591	0.34819	0.58306	False
LmxM.24.1410.1_43_0.49097605893186_1323-1342_1	LmxM.24.1410.1	54.374	30.587	54.374	30.587	-0.8099	282.92	7222.1	0.93811	0.17409	0.82591	0.34819	0.58306	False
LmxM.31.0220.1_0_0.128728923476005_390-409_1	LmxM.31.0220.1	54.374	30.587	54.374	30.587	-0.8099	282.92	7222.1	0.93811	0.17409	0.82591	0.34819	0.58306	False
LmxM.33.1720.1_29_0.0450885668276973_23-42_1	LmxM.36.1270.1-LmxM.33.1720.1	125.28	326.26	125.28	326.26	1.3738	20197	45904	0.93807	0.7584	0.2416	0.4832	0.69163	True
LmxM.36.3190.1_38_0.145208700764256_244-263_1	LmxM.36.3190.1	28.025	15.293	28.025	15.293	-0.83303	81.053	1672.1	0.93792	0.17414	0.82586	0.34828	0.58307	False
LmxM.34.0940.1_74_0.353107344632768_239-258_1	LmxM.34.0940.1	28.025	15.293	28.025	15.293	-0.83303	81.053	1672.1	0.93792	0.17414	0.82586	0.34828	0.58307	False
LmxM.22.1000.1_29_0.014172335600907_19-38_1	LmxM.22.1000.1	28.025	15.293	28.025	15.293	-0.83303	81.053	1672.1	0.93792	0.17414	0.82586	0.34828	0.58307	False
LmxM.31.1080.1_29_0.0423280423280423_27-8_0	LmxM.31.1080.1	28.025	15.293	28.025	15.293	-0.83303	81.053	1672.1	0.93792	0.17414	0.82586	0.34828	0.58307	False
LmxM.29.1920.1_29_0.0885333333333333_163-182_1	LmxM.29.1920.1	28.025	15.293	28.025	15.293	-0.83303	81.053	1672.1	0.93792	0.17414	0.82586	0.34828	0.58307	False
LmxM.34.4240.1_63_0.461538461538462_421-402_0	LmxM.34.4240.1	28.025	15.293	28.025	15.293	-0.83303	81.053	1672.1	0.93792	0.17414	0.82586	0.34828	0.58307	False
LmxM.33.3340.1_43_0.216260162601626_526-545_1	LmxM.33.3340.1	67.309	168.23	67.309	168.23	1.3088	5092.2	11583	0.9377	0.76272	0.23728	0.47456	0.68639	True
LmxM.15.1260.1_77_0.443069306930693_547-528_0	LmxM.15.1260.1	69.225	173.32	69.225	173.32	1.3117	5418.4	12326	0.93766	0.7625	0.2375	0.47499	0.68677	True
LmxM.07.0450.1_49_0.239520958083832_126-107_0	LmxM.07.0450.1	380.62	239.6	380.62	239.6	-0.66552	9943.8	5.4097e+05	0.93743	0.17427	0.82573	0.34854	0.58344	False
LmxM.12.0360.1_67_0.479052823315118_522-541_1	LmxM.12.0360.1	36.888	20.391	36.888	20.391	-0.82474	136.08	3064	0.93736	0.17429	0.82571	0.34857	0.58347	False
LmxM.11.1340.1_0_0.0425867507886435_88-69_0	LmxM.11.1340.1	61.56	152.93	61.56	152.93	1.299	4174.6	9505.2	0.93721	0.76318	0.23682	0.47363	0.68568	True
LmxM.13.0440.1_0_0.00763825236785823_22-41_1	LmxM.13.0440.1	61.56	152.93	61.56	152.93	1.299	4174.6	9505.2	0.93721	0.76318	0.23682	0.47363	0.68568	True
LmxM.05.0620.1_43_0.240151515151515_629-648_1	LmxM.05.0620.1	74.974	188.62	74.974	188.62	1.3195	6457.5	14708	0.93706	0.76173	0.23827	0.47654	0.68789	True
LmxM.17.1390.1_46_0.00807381776239908_45007_1	LmxM.17.1390.1	137.73	81.565	137.73	81.565	-0.74871	1577.4	56647	0.93694	0.1744	0.8256	0.34879	0.58375	False
LmxM.34.3260.1_29_0.126881720430108_114-133_1	LmxM.34.3260.1	71.381	40.782	71.381	40.782	-0.79272	468.14	13192	0.93687	0.17441	0.82559	0.34883	0.58375	False
LmxM.32.3000.1_29_0.0883838383838384_274-293_1	LmxM.32.3000.1	15.57	35.685	15.57	35.685	1.1466	202.3	461.01	0.93683	0.77224	0.22776	0.45552	0.67079	True
LmxM.06.1030.1_0_0.050936329588015_132-151_1	LmxM.06.1030.1	15.57	35.685	15.57	35.685	1.1466	202.3	461.01	0.93683	0.77224	0.22776	0.45552	0.67079	True
LmxM.25.2350.1_43_0.331506849315069_370-351_0	LmxM.25.2350.1	96.532	56.076	96.532	56.076	-0.773	818.37	25752	0.93649	0.17451	0.82549	0.34902	0.584	False
LmxM.10.0950.1_48_0.435081148564295_693-712_1	LmxM.10.0950.1	96.532	56.076	96.532	56.076	-0.773	818.37	25752	0.93649	0.17451	0.82549	0.34902	0.584	False
LmxM.09.1320.1_29_0.493949394939494_891-910_1	LmxM.09.1320.1	96.532	56.076	96.532	56.076	-0.773	818.37	25752	0.93649	0.17451	0.82549	0.34902	0.584	False
LmxM.36.2430.1_43_0.106516290726817_74-93_1	LmxM.36.2430.1	113.06	66.271	113.06	66.271	-0.76173	1094.6	36561	0.93628	0.17456	0.82544	0.34913	0.58416	False
LmxM.36.2490.1_14_0.250170415814588_360-379_1	LmxM.36.2490.1	79.765	45.88	79.765	45.88	-0.78475	574.09	16872	0.93621	0.17458	0.82542	0.34916	0.58419	False
LmxM.36.5440partial.1_81_0.412698412698413_745-764_1	LmxM.36.5440partial.1	38.086	91.76	38.086	91.76	1.2469	1440.5	3287.9	0.93607	0.76615	0.23385	0.46769	0.68153	True
LmxM.11.0830.1_29_0.288071664309288_1211-1230_1	LmxM.11.0830.1	121.2	71.369	121.2	71.369	-0.75585	1241.8	42659	0.93581	0.17469	0.82531	0.34937	0.58445	False
LmxM.22.0100.1_52_0.288251366120219_204-223_1	LmxM.22.0100.1	18.923	10.196	18.923	10.196	-0.83152	38.086	705.98	0.93568	0.17472	0.82528	0.34944	0.58445	False
LmxM.05.0590.1_33_0.0813253012048193_251-232_0	LmxM.05.0590.1	18.923	10.196	18.923	10.196	-0.83152	38.086	705.98	0.93568	0.17472	0.82528	0.34944	0.58445	False
LmxM.34.4600.1_33_0.261858349577648_397-416_1	LmxM.34.4600.1	18.923	10.196	18.923	10.196	-0.83152	38.086	705.98	0.93568	0.17472	0.82528	0.34944	0.58445	False
LmxM.33.3920.1_38_0.104486087450312_179-198_1	LmxM.33.3920.1	18.923	10.196	18.923	10.196	-0.83152	38.086	705.98	0.93568	0.17472	0.82528	0.34944	0.58445	False
LmxM.29.3100.1_29_0.0333854981742306_57-76_1	LmxM.29.3100.1	18.923	10.196	18.923	10.196	-0.83152	38.086	705.98	0.93568	0.17472	0.82528	0.34944	0.58445	False
LmxM.08_29.0660.1_29_0.0254668930390492_52-33_0	LmxM.08_29.0660.1	18.923	10.196	18.923	10.196	-0.83152	38.086	705.98	0.93568	0.17472	0.82528	0.34944	0.58445	False
LmxM.01.0030.1_57_0.328875681030213_655-674_1	LmxM.01.0030.1	62.758	35.685	62.758	35.685	-0.79743	366.48	9919.5	0.93553	0.17476	0.82524	0.34952	0.58446	False
LmxM.23.1480.1_67_0.355013550135501_252-271_1	LmxM.23.1480.1	62.758	35.685	62.758	35.685	-0.79743	366.48	9919.5	0.93553	0.17476	0.82524	0.34952	0.58446	False
LmxM.02.0610.1_38_0.199792960662526_186-205_1	LmxM.02.0610.1	62.758	35.685	62.758	35.685	-0.79743	366.48	9919.5	0.93553	0.17476	0.82524	0.34952	0.58446	False
LmxM.34.2760.1_43_0.300053676865271_555-574_1	LmxM.34.2760.1	55.811	137.64	55.811	137.64	1.2871	3348	7651.2	0.9355	0.76328	0.23672	0.47344	0.68568	True
Non-targeting-83	Non-target-174	82.639	209.01	82.639	209.01	1.3282	7984.7	18248	0.93547	0.76047	0.23953	0.47906	0.69004	True
LmxM.16.0290.1_29_0.162729658792651_120-139_1	LmxM.16.0290.1	28.025	66.271	28.025	66.271	1.2127	731.37	1672.1	0.93532	0.76798	0.23202	0.46403	0.67795	True
LmxM.28.1790.1_57_0.0878995433789954_145-164_1	LmxM.28.1790.1	28.025	66.271	28.025	66.271	1.2127	731.37	1672.1	0.93532	0.76798	0.23202	0.46403	0.67795	True
LmxM.34.4790.1_29_0.1236802413273_78-97_1	LmxM.34.4790.1	256.54	158.03	256.54	158.03	-0.69549	4852.1	2.2528e+05	0.93519	0.17484	0.82516	0.34969	0.5847	False
LmxM.02.0130.1_14_0.313390313390313_215-234_1	LmxM.02.0130.1	45.511	25.489	45.511	25.489	-0.8122	200.45	4872.9	0.93499	0.1749	0.8251	0.34979	0.58477	False
LmxM.28.0090.1_33_0.0339233038348083_79-60_0	LmxM.28.0090.1	45.511	25.489	45.511	25.489	-0.8122	200.45	4872.9	0.93499	0.1749	0.8251	0.34979	0.58477	False
LmxM.25.1330.1_14_0.245862884160756_514-533_1	LmxM.25.1330.1	45.511	25.489	45.511	25.489	-0.8122	200.45	4872.9	0.93499	0.1749	0.8251	0.34979	0.58477	False
LmxM.20.0220.1_38_0.169824561403509_477-496_1	LmxM.20.0220.1	45.511	25.489	45.511	25.489	-0.8122	200.45	4872.9	0.93499	0.1749	0.8251	0.34979	0.58477	False
LmxM.14.0810.1_29_0.193934557063049_734-715_0	LmxM.14.0810.1	120.01	310.97	120.01	310.97	1.3663	18233	41730	0.93479	0.75754	0.24246	0.48492	0.69338	True
LmxM.21.0250.1_57_0.485875706214689_685-704_1	LmxM.21.0240.1-LmxM.21.0250.1	169.59	101.96	169.59	101.96	-0.72851	2287.2	89887	0.93478	0.17495	0.82505	0.3499	0.5848	False
LmxM.06.0990.1_33_0.222861842105263_819-800_0	LmxM.06.0990.1	54.135	30.587	54.135	30.587	-0.80364	277.25	7151.9	0.93474	0.17496	0.82504	0.34992	0.5848	False
LmxM.14.1450.1_34_0.190962099125364_397-378_0	LmxM.14.1450.1	54.135	30.587	54.135	30.587	-0.80364	277.25	7151.9	0.93474	0.17496	0.82504	0.34992	0.5848	False
LmxM.33.2270.1_43_0.0907407407407407_157-138_0	LmxM.33.2270.1	54.135	30.587	54.135	30.587	-0.80364	277.25	7151.9	0.93474	0.17496	0.82504	0.34992	0.5848	False
LmxM.25.0530.1_43_0.107052257737189_208-227_1	LmxM.25.0530.1	54.135	30.587	54.135	30.587	-0.80364	277.25	7151.9	0.93474	0.17496	0.82504	0.34992	0.5848	False
LmxM.31.1470.1_38_0.0654761904761905_48-67_1	LmxM.31.1470.1	220.85	596.44	220.85	596.44	1.4292	70534	1.6154e+05	0.93449	0.75302	0.24698	0.49396	0.70028	True
LmxM.29.0320.1_0_0.178531073446328_309-328_1	LmxM.29.0320.1	71.142	40.782	71.142	40.782	-0.78794	460.84	13094	0.9343	0.17507	0.82493	0.35015	0.5851	False
LmxM.10.0670.1_43_0.197948717948718_189-208_1	LmxM.10.0670.1	71.142	40.782	71.142	40.782	-0.78794	460.84	13094	0.9343	0.17507	0.82493	0.35015	0.5851	False
LmxM.15.1480.1_57_0.380594343000358_1060-1079_1	LmxM.15.1480.1-LmxM.15.1481.1	129.11	76.467	129.11	76.467	-0.74807	1385.6	49077	0.9342	0.1751	0.8249	0.3502	0.58516	False
LmxM.19.0300.1_14_0.185185185185185_165-184_1	LmxM.19.0300.1	87.909	50.978	87.909	50.978	-0.77443	681.95	20928	0.93408	0.17513	0.82487	0.35026	0.58518	False
LmxM.08.0780.1_29_0.11437908496732_171-190_1	LmxM.08.0780.1	740.4	489.39	740.4	489.39	-0.59633	31504	2.3713e+06	0.93395	0.17516	0.82484	0.35033	0.58518	False
LmxM.32.2680.1_43_0.056686626746507_136-155_1	LmxM.32.2680.1	79.525	45.88	79.525	45.88	-0.78047	566	16760	0.93392	0.17517	0.82483	0.35035	0.58518	False
LmxM.30.0680.1_52_0.223792697290931_183-202_1	LmxM.30.0680.1	79.525	45.88	79.525	45.88	-0.78047	566	16760	0.93392	0.17517	0.82483	0.35035	0.58518	False
LmxM.07.0120.1_29_0.0183166818044202_115-134_1	LmxM.07.0120.1	79.525	45.88	79.525	45.88	-0.78047	566	16760	0.93392	0.17517	0.82483	0.35035	0.58518	False
LmxM.06.0550.1_19_0.0713734567901235_363-382_1	LmxM.06.0550.1	79.525	45.88	79.525	45.88	-0.78047	566	16760	0.93392	0.17517	0.82483	0.35035	0.58518	False
LmxM.32.2240.1_14_0.0608974358974359_65-46_0	LmxM.32.2240.1	79.525	45.88	79.525	45.88	-0.78047	566	16760	0.93392	0.17517	0.82483	0.35035	0.58518	False
LmxM.17.0640.1_14_0.398446833930705_660-679_1	LmxM.17.0640.1	431.64	275.28	431.64	275.28	-0.64703	12224	7.1531e+05	0.93392	0.17517	0.82483	0.35035	0.58518	False
LmxM.10.0560.1_29_0.0654121863799283_69-88_1	LmxM.10.0560.1	121.92	316.06	121.92	316.06	1.367	18845	43223	0.93381	0.75708	0.24292	0.48585	0.69393	True
LmxM.16.0120.1_43_0.212810788032027_498-517_1	LmxM.16.0120.1	23.953	56.076	23.953	56.076	1.1936	515.92	1183.9	0.93359	0.76843	0.23157	0.46313	0.67731	True
LmxM.33.1560a.1_52_0.240549828178694_143-124_0	LmxM.33.1560a.1	23.953	56.076	23.953	56.076	1.1936	515.92	1183.9	0.93359	0.76843	0.23157	0.46313	0.67731	True
LmxM.18.0920.1_43_0.160533333333333_292-311_1	LmxM.18.0920.1	23.953	56.076	23.953	56.076	1.1936	515.92	1183.9	0.93359	0.76843	0.23157	0.46313	0.67731	True
LmxM.29.3450.1_52_0.314262023217247_373-392_1	LmxM.29.3450.1	23.953	56.076	23.953	56.076	1.1936	515.92	1183.9	0.93359	0.76843	0.23157	0.46313	0.67731	True
LmxM.18.0460.1_19_0.0572246065808298_33-52_1	LmxM.18.0460.1	23.953	56.076	23.953	56.076	1.1936	515.92	1183.9	0.93359	0.76843	0.23157	0.46313	0.67731	True
LmxM.21.0825.1_52_0.130705186076838_1294-1313_1	LmxM.21.0825.1	156.66	412.92	156.66	412.92	1.3926	32836	75376	0.93341	0.75512	0.24488	0.48977	0.69662	True
LmxM.29.0090.1_81_0.490538573508006_328-347_1	LmxM.29.0090.1	51.979	127.44	51.979	127.44	1.2777	2847.6	6537	0.93339	0.76305	0.23695	0.47391	0.68592	True
LmxM.36.3870.1_29_0.374060893633847_937-956_1	LmxM.36.3870.1	51.979	127.44	51.979	127.44	1.2777	2847.6	6537	0.93339	0.76305	0.23695	0.47391	0.68592	True
LmxM.36.3410.1_67_0.386103781882146_429-448_1	LmxM.36.3410.1	90.304	229.4	90.304	229.4	1.3354	9673.9	22213	0.93328	0.75906	0.24094	0.48189	0.69047	True
LmxM.33.1720.1_38_0.0450885668276973_22-41_1	LmxM.36.1270.1-LmxM.33.1720.1	112.58	66.271	112.58	66.271	-0.75566	1072.3	36218	0.93304	0.1754	0.8246	0.3508	0.58578	False
LmxM.16.0870.1_43_0.265693430656934_549-530_0	LmxM.16.0870.1	120.73	71.369	120.73	71.369	-0.75018	1218	42286	0.93279	0.17546	0.82454	0.35093	0.58586	False
LmxM.15.1570.1_29_0.158700980392157_256-275_1	LmxM.15.1570.1	128.87	76.467	128.87	76.467	-0.74541	1373	48876	0.93278	0.17547	0.82453	0.35093	0.58586	False
LmxM.14.0500.1_29_0.100050276520865_193-212_1	LmxM.14.0500.1	96.053	56.076	96.053	56.076	-0.7659	799.1	25470	0.93269	0.17549	0.82451	0.35098	0.58591	False
LmxM.28.0330.1_29_0.118711545421643_324-343_1	LmxM.28.0330.1	153.06	91.76	153.06	91.76	-0.73194	1879	71593	0.9325	0.17554	0.82446	0.35108	0.58598	False
LmxM.11.0450.1_38_0.0178491744756805_37-56_1	LmxM.11.0450.1	36.649	20.391	36.649	20.391	-0.81559	132.15	3020.2	0.93237	0.17557	0.82443	0.35114	0.58601	False
LmxM.28.1405.1_52_0.241436925647452_286-305_1	LmxM.28.1405.1	36.649	20.391	36.649	20.391	-0.81559	132.15	3020.2	0.93237	0.17557	0.82443	0.35114	0.58601	False
LmxM.24.1480.1_57_0.453482190324296_846-865_1	LmxM.24.1480.1	36.649	20.391	36.649	20.391	-0.81559	132.15	3020.2	0.93237	0.17557	0.82443	0.35114	0.58601	False
LmxM.15.0610.1_43_0.124195624195624_184-203_1	LmxM.15.0610.1	42.158	101.96	42.158	101.96	1.2543	1787.9	4114.7	0.93222	0.76412	0.23588	0.47177	0.68396	True
LmxM.26.0620.1_52_0.161716171617162_39-58_1	LmxM.26.0620.1-LmxM.26.0640.1	36.17	86.662	36.17	86.662	1.2378	1274.8	2933.8	0.93221	0.76518	0.23482	0.46964	0.68314	True
LmxM.14.1180.1_49_0.333804809052334_712-693_0	LmxM.14.1180.1	36.17	86.662	36.17	86.662	1.2378	1274.8	2933.8	0.93221	0.76518	0.23482	0.46964	0.68314	True
LmxM.33.1000.1_14_0.304782820888238_1242-1261_1	LmxM.33.1000.1	17.726	40.782	17.726	40.782	1.1579	265.81	611.89	0.9321	0.76985	0.23015	0.46029	0.67491	True
LmxM.22.0900.1_29_0.0197984161267099_48-67_1	LmxM.22.0900.1	69.465	173.32	69.465	173.32	1.3068	5393.5	12420	0.93193	0.76047	0.23953	0.47907	0.69004	True
LmxM.15.0310.1_14_0.265347539320142_520-539_1	LmxM.15.0310.1	136.77	356.85	136.77	356.85	1.377	24216	55776	0.93184	0.75553	0.24447	0.48893	0.69662	True
LmxM.15.0440a.1_33_0.308817714511665_774-793_1	LmxM.15.0440a.1-LmxM.15.0440b.1	67.549	168.23	67.549	168.23	1.3038	5068.1	11674	0.9318	0.76062	0.23938	0.47875	0.68972	True
LmxM.28.1405.1_38_0.171261487050961_200-219_1	LmxM.28.1405.1	79.286	45.88	79.286	45.88	-0.77617	557.97	16648	0.93161	0.17577	0.82423	0.35154	0.58656	False
LmxM.31.1090.1_14_0.379345603271984_1848-1867_1	LmxM.31.1090.1	77.13	193.72	77.13	193.72	1.3174	6796.2	15661	0.9316	0.7596	0.2404	0.4808	0.69014	True
LmxM.19.0560.1_29_0.0447976878612717_189-170_0	LmxM.19.0560.1	112.34	66.271	112.34	66.271	-0.75261	1061.2	36047	0.93142	0.17582	0.82418	0.35164	0.58656	False
LmxM.07.0020.1_43_0.178389398572885_167-186_1	LmxM.07.0020.1	128.63	76.467	128.63	76.467	-0.74275	1360.5	48674	0.93136	0.17583	0.82417	0.35167	0.58656	False
LmxM.26.1530.1_57_0.160606060606061_96-115_1	LmxM.26.1530.1	27.786	15.293	27.786	15.293	-0.82108	78.032	1640.8	0.93134	0.17584	0.82416	0.35168	0.58656	False
LmxM.16.1060.1_0_0.130952380952381_378-397_1	LmxM.16.1060.1	27.786	15.293	27.786	15.293	-0.82108	78.032	1640.8	0.93134	0.17584	0.82416	0.35168	0.58656	False
LmxM.36.2530.1_14_0.318203309692671_670-689_1	LmxM.36.2530.1	27.786	15.293	27.786	15.293	-0.82108	78.032	1640.8	0.93134	0.17584	0.82416	0.35168	0.58656	False
LmxM.14.0670.1_57_0.232768361581921_209-190_0	LmxM.14.0670.1	27.786	15.293	27.786	15.293	-0.82108	78.032	1640.8	0.93134	0.17584	0.82416	0.35168	0.58656	False
LmxM.28.1060.1_38_0.101059494702526_117-136_1	LmxM.28.1060.1	27.786	15.293	27.786	15.293	-0.82108	78.032	1640.8	0.93134	0.17584	0.82416	0.35168	0.58656	False
LmxM.33.1020.1_0_0.00948212983223924_45228_1	LmxM.33.1020.1	27.786	15.293	27.786	15.293	-0.82108	78.032	1640.8	0.93134	0.17584	0.82416	0.35168	0.58656	False
LmxM.33.3660.1_43_0.163531870428422_303-322_1	LmxM.33.3660.1	53.895	30.587	53.895	30.587	-0.79736	271.64	7082.1	0.93134	0.17584	0.82416	0.35168	0.58656	False
LmxM.27.0270.1_43_0.290111940298507_936-917_0	LmxM.27.0270.1	53.895	30.587	53.895	30.587	-0.79736	271.64	7082.1	0.93134	0.17584	0.82416	0.35168	0.58656	False
LmxM.16.0390.1_43_0.341504937010555_999-1018_1	LmxM.16.0390.1	362.42	229.4	362.42	229.4	-0.65747	8846.4	4.8518e+05	0.93126	0.17586	0.82414	0.35172	0.5866	False
LmxM.18.0520.1_43_0.210691823899371_462-481_1	LmxM.18.0520.1	80.963	203.91	80.963	203.91	1.322	7558.3	17438	0.93106	0.75906	0.24094	0.48189	0.69047	True
LmxM.36.6980.1_38_0.0373917008663931_77-96_1	LmxM.36.6980.1	45.272	25.489	45.272	25.489	-0.80475	195.68	4816.4	0.93095	0.17594	0.82406	0.35188	0.58677	False
LmxM.10.1260.1_71_0.437763713080169_406-425_1	LmxM.10.1260.1	45.272	25.489	45.272	25.489	-0.80475	195.68	4816.4	0.93095	0.17594	0.82406	0.35188	0.58677	False
LmxM.06.0010.1_38_0.132013201320132_36-55_1	LmxM.06.0010.1-LmxM.15.0010.1-LmxM.36.0020.1-LmxM.25.2450.1-LmxM.30.3180.1-LmxM.34.1310.1	45.272	25.489	45.272	25.489	-0.80475	195.68	4816.4	0.93095	0.17594	0.82406	0.35188	0.58677	False
LmxM.18.0040.1_43_0.319109461966605_519-500_0	LmxM.18.0040.1	208.16	127.44	208.16	127.44	-0.70342	3257.1	1.4165e+05	0.93044	0.17607	0.82393	0.35214	0.58716	False
LmxM.34.1360.1_43_0.157777777777778_224-205_0	LmxM.34.1360.1	48.146	117.25	48.146	117.25	1.2667	2387.6	5518.5	0.93022	0.76249	0.23751	0.47503	0.68677	True
LmxM.13.0770.1_51_0.267631103074141_452-433_0	LmxM.13.0770.1	48.146	117.25	48.146	117.25	1.2667	2387.6	5518.5	0.93022	0.76249	0.23751	0.47503	0.68677	True
LmxM.17.0733.1_52_0.203957382039574_261-280_1	LmxM.17.0733.1	59.884	147.84	59.884	147.84	1.2896	3867.8	8941.6	0.93012	0.7609	0.2391	0.47821	0.68926	True
LmxM.30.1390.1_38_0.125916343251401_285-304_1	LmxM.30.1390.1	103.96	61.174	103.96	61.174	-0.75544	915.25	30351	0.9301	0.17616	0.82384	0.35232	0.58743	False
LmxM.26.0870.1_43_0.0144557823129252_31-50_1	LmxM.26.0870.1	128.39	76.467	128.39	76.467	-0.74008	1348	48473	0.92994	0.1762	0.8238	0.3524	0.58744	False
LmxM.14.1120.1_71_0.359359359359359_2862-2881_1	LmxM.14.1120.1-LmxM.14.1120a.1	87.43	50.978	87.43	50.978	-0.76664	664.38	20676	0.9299	0.17621	0.82379	0.35242	0.58744	False
LmxM.12.1340.1_57_0.0941533788914199_115-134_1	LmxM.12.1340.1	112.1	66.271	112.1	66.271	-0.74956	1050.2	35877	0.92979	0.17624	0.82376	0.35248	0.58744	False
LmxM.36.2940.1_0_0.0295338441890166_365-384_1	LmxM.36.2940.1	120.25	71.369	120.25	71.369	-0.74449	1194.5	41915	0.92976	0.17625	0.82375	0.3525	0.58744	False
Non-targeting-938	Non-target-186	348.52	968.58	348.52	968.58	1.472	1.9224e+05	4.4484e+05	0.92967	0.74795	0.25205	0.50409	0.70846	True
LmxM.08_29.0980.1_43_0.347323600973236_564-583_1	LmxM.08_29.0980.1	62.279	35.685	62.279	35.685	-0.78655	353.63	9752.6	0.92966	0.17627	0.82373	0.35255	0.58744	False
LmxM.30.1140.1_52_0.395299145299145_363-382_1	LmxM.30.1140.1	57.967	142.74	57.967	142.74	1.2855	3593.1	8320.6	0.92933	0.76085	0.23915	0.4783	0.68931	True
LmxM.32.1370.1_29_0.173676012461059_216-235_1	LmxM.32.1370.1	79.046	45.88	79.046	45.88	-0.77186	550	16537	0.92929	0.17637	0.82363	0.35274	0.58744	False
LmxM.34.2170.1_14_0.246048109965636_354-373_1	LmxM.34.2170.1	70.663	40.782	70.663	40.782	-0.77833	446.41	12900	0.92913	0.17641	0.82359	0.35282	0.58744	False
LmxM.21.0855.1_29_0.13718820861678_117-136_1	LmxM.21.0855.1	152.34	91.76	152.34	91.76	-0.72519	1835.2	70849	0.92891	0.17647	0.82353	0.35294	0.58744	False
LmxM.14.1110.1_57_0.290872328134027_2010-2029_1	LmxM.14.1110.1	95.574	56.076	95.574	56.076	-0.75876	780.06	25189	0.92887	0.17648	0.82352	0.35296	0.58744	False
LmxM.15.1400.1_43_0.26463963963964_231-250_1	LmxM.15.1400.1	9.5814	0	9.5814	0	-3.4035	45.901	161.06	0.92859	0.17655	0.82345	0.3531	0.58744	False
LmxM.36.5450.1_55_0.319540229885057_421-402_0	LmxM.36.5450.1	9.5814	5.0978	9.5814	5.0978	-0.79517	10.051	161.06	0.92859	0.17655	0.82345	0.3531	0.58744	False
LmxM.18.1420.1_43_0.20501138952164_546-527_0	LmxM.18.1420.1	9.5814	5.0978	9.5814	5.0978	-0.79517	10.051	161.06	0.92859	0.17655	0.82345	0.3531	0.58744	False
LmxM.36.6410.1_52_0.0381488430268918_51-70_1	LmxM.36.6410.1	9.5814	0	9.5814	0	-3.4035	45.901	161.06	0.92859	0.17655	0.82345	0.3531	0.58744	False
LmxM.33.1190.1_14_0.242283950617284_1095-1114_1	LmxM.33.1190.1	9.5814	0	9.5814	0	-3.4035	45.901	161.06	0.92859	0.17655	0.82345	0.3531	0.58744	False
LmxM.34.4130.1_43_0.3703081232493_658-677_1	LmxM.34.4130.1	9.5814	5.0978	9.5814	5.0978	-0.79517	10.051	161.06	0.92859	0.17655	0.82345	0.3531	0.58744	False
LmxM.34.4370.1_48_0.330434782608696_124-105_0	LmxM.34.4370.1	9.5814	0	9.5814	0	-3.4035	45.901	161.06	0.92859	0.17655	0.82345	0.3531	0.58744	False
LmxM.24.0330.1_34_0.116234390009606_369-350_0	LmxM.24.0330.1	9.5814	0	9.5814	0	-3.4035	45.901	161.06	0.92859	0.17655	0.82345	0.3531	0.58744	False
LmxM.31.2890.1_52_0.244292237442922_207-226_1	LmxM.31.2890.1	9.5814	5.0978	9.5814	5.0978	-0.79517	10.051	161.06	0.92859	0.17655	0.82345	0.3531	0.58744	False
LmxM.11.0190.1_43_0.144808743169399_259-278_1	LmxM.11.0190.1	9.5814	5.0978	9.5814	5.0978	-0.79517	10.051	161.06	0.92859	0.17655	0.82345	0.3531	0.58744	False
LmxM.33.0660.1_29_0.0675381263616558_211-230_1	LmxM.33.0660.1	9.5814	5.0978	9.5814	5.0978	-0.79517	10.051	161.06	0.92859	0.17655	0.82345	0.3531	0.58744	False
LmxM.22.1530.1_33_0.319727891156463_232-251_1	LmxM.22.1530.1	9.5814	0	9.5814	0	-3.4035	45.901	161.06	0.92859	0.17655	0.82345	0.3531	0.58744	False
LmxM.21.0190.1_38_0.146666666666667_312-331_1	LmxM.21.0190.1	9.5814	5.0978	9.5814	5.0978	-0.79517	10.051	161.06	0.92859	0.17655	0.82345	0.3531	0.58744	False
LmxM.25.0840.1_57_0.203508771929825_226-245_1	LmxM.25.0840.1	9.5814	5.0978	9.5814	5.0978	-0.79517	10.051	161.06	0.92859	0.17655	0.82345	0.3531	0.58744	False
LmxM.18.1230.1_29_0.454643048845947_844-863_1	LmxM.18.1230.1	9.5814	5.0978	9.5814	5.0978	-0.79517	10.051	161.06	0.92859	0.17655	0.82345	0.3531	0.58744	False
LmxM.25.0670.1_29_0.443920335429769_843-862_1	LmxM.25.0670.1	9.5814	0	9.5814	0	-3.4035	45.901	161.06	0.92859	0.17655	0.82345	0.3531	0.58744	False
LmxM.31.3150.1_0_0.184328567423605_1311-1330_1	LmxM.31.3150.1	9.5814	0	9.5814	0	-3.4035	45.901	161.06	0.92859	0.17655	0.82345	0.3531	0.58744	False
LmxM.11.0190.1_14_0.123497267759563_217-236_1	LmxM.11.0190.1	9.5814	0	9.5814	0	-3.4035	45.901	161.06	0.92859	0.17655	0.82345	0.3531	0.58744	False
LmxM.33.1010.1_0_0.0345217883418223_55-74_1	LmxM.33.1010.1	9.5814	0	9.5814	0	-3.4035	45.901	161.06	0.92859	0.17655	0.82345	0.3531	0.58744	False
LmxM.04.0600.1_19_0.124459234608985_1128-1109_0	LmxM.04.0600.1	9.5814	0	9.5814	0	-3.4035	45.901	161.06	0.92859	0.17655	0.82345	0.3531	0.58744	False
LmxM.07.0780.1_43_0.0511111111111111_41-60_1	LmxM.07.0780.1	9.5814	0	9.5814	0	-3.4035	45.901	161.06	0.92859	0.17655	0.82345	0.3531	0.58744	False
LmxM.36.0700.1_63_0.488405797101449_333-352_1	LmxM.36.0700.1	9.5814	0	9.5814	0	-3.4035	45.901	161.06	0.92859	0.17655	0.82345	0.3531	0.58744	False
LmxM.21.0650.1_0_0.105208333333333_198-217_1	LmxM.21.0650.1	9.5814	0	9.5814	0	-3.4035	45.901	161.06	0.92859	0.17655	0.82345	0.3531	0.58744	False
LmxM.15.0660.1_14_0.100069013112491_137-156_1	LmxM.15.0660.1	9.5814	5.0978	9.5814	5.0978	-0.79517	10.051	161.06	0.92859	0.17655	0.82345	0.3531	0.58744	False
LmxM.30.2850.1_46_0.114779874213836_67-86_1	LmxM.30.2850.1	9.5814	0	9.5814	0	-3.4035	45.901	161.06	0.92859	0.17655	0.82345	0.3531	0.58744	False
LmxM.19.1440.1_29_0.0586080586080586_57-76_1	LmxM.19.1440.1	9.5814	0	9.5814	0	-3.4035	45.901	161.06	0.92859	0.17655	0.82345	0.3531	0.58744	False
LmxM.25.1850.1_48_0.0102171136653895_45291_1	LmxM.25.1850.1	9.5814	0	9.5814	0	-3.4035	45.901	161.06	0.92859	0.17655	0.82345	0.3531	0.58744	False
LmxM.22.1210.1_29_0.426376440460948_2003-1984_0	LmxM.22.1210.1	9.5814	0	9.5814	0	-3.4035	45.901	161.06	0.92859	0.17655	0.82345	0.3531	0.58744	False
LmxM.36.6660.1_52_0.369077306733167_451-432_0	LmxM.36.6660.1	9.5814	0	9.5814	0	-3.4035	45.901	161.06	0.92859	0.17655	0.82345	0.3531	0.58744	False
LmxM.26.1200.1_43_0.239918325676365_473-454_0	LmxM.26.1200.1	9.5814	5.0978	9.5814	5.0978	-0.79517	10.051	161.06	0.92859	0.17655	0.82345	0.3531	0.58744	False
LmxM.34.3790.1_29_0.030952380952381_45102_1	LmxM.34.3790.1-LmxM.34.3800.1	9.5814	5.0978	9.5814	5.0978	-0.79517	10.051	161.06	0.92859	0.17655	0.82345	0.3531	0.58744	False
LmxM.05.0820.1_43_0.210979547900969_594-575_0	LmxM.05.0820.1	9.5814	0	9.5814	0	-3.4035	45.901	161.06	0.92859	0.17655	0.82345	0.3531	0.58744	False
LmxM.08_29.0610.1_33_0.251572327044025_484-465_0	LmxM.08_29.0610.1	9.5814	0	9.5814	0	-3.4035	45.901	161.06	0.92859	0.17655	0.82345	0.3531	0.58744	False
LmxM.32.1290.1_57_0.00731981981981982_45039_1	LmxM.32.1290.1	9.5814	0	9.5814	0	-3.4035	45.901	161.06	0.92859	0.17655	0.82345	0.3531	0.58744	False
LmxM.08.0030.1_52_0.103395061728395_57-76_1	LmxM.08.0030.1	9.5814	0	9.5814	0	-3.4035	45.901	161.06	0.92859	0.17655	0.82345	0.3531	0.58744	False
LmxM.20.1580.1_0_0.126921818776578_381-400_1	LmxM.20.1580.1	9.5814	0	9.5814	0	-3.4035	45.901	161.06	0.92859	0.17655	0.82345	0.3531	0.58744	False
LmxM.33.3220.1_29_0.0158182341098648_49-68_1	LmxM.33.3220.1	9.5814	0	9.5814	0	-3.4035	45.901	161.06	0.92859	0.17655	0.82345	0.3531	0.58744	False
LmxM.10.0210.1_43_0.202105263157895_291-272_0	LmxM.10.0210.1	9.5814	5.0978	9.5814	5.0978	-0.79517	10.051	161.06	0.92859	0.17655	0.82345	0.3531	0.58744	False
LmxM.34.2060.1_52_0.196687370600414_294-275_0	LmxM.34.2060.1	9.5814	5.0978	9.5814	5.0978	-0.79517	10.051	161.06	0.92859	0.17655	0.82345	0.3531	0.58744	False
LmxM.32.2390.1_71_0.457217847769029_865-884_1	LmxM.32.2390.1	9.5814	0	9.5814	0	-3.4035	45.901	161.06	0.92859	0.17655	0.82345	0.3531	0.58744	False
LmxM.32.0310.1_52_0.0901843547583458_171-190_1	LmxM.32.0310.1	9.5814	5.0978	9.5814	5.0978	-0.79517	10.051	161.06	0.92859	0.17655	0.82345	0.3531	0.58744	False
LmxM.31.2700.1_0_0.0206672571597284_63-82_1	LmxM.31.2700.1	9.5814	0	9.5814	0	-3.4035	45.901	161.06	0.92859	0.17655	0.82345	0.3531	0.58744	False
LmxM.34.0110.1_29_0.0396396396396396_18-37_1	LmxM.34.0110.1	9.5814	0	9.5814	0	-3.4035	45.901	161.06	0.92859	0.17655	0.82345	0.3531	0.58744	False
LmxM.25.1030.1_29_0.290999237223494_753-772_1	LmxM.25.1030.1	128.15	76.467	128.15	76.467	-0.7374	1335.6	48273	0.92851	0.17657	0.82343	0.35314	0.58748	False
LmxM.23.0990.1_29_0.183737646001797_406-425_1	LmxM.23.0990.1	56.051	137.64	56.051	137.64	1.281	3328.4	7724.1	0.92835	0.76075	0.23925	0.47851	0.68944	True
LmxM.36.6950.1_48_0.361041141897565_422-441_1	LmxM.36.6950.1	56.051	137.64	56.051	137.64	1.281	3328.4	7724.1	0.92835	0.76075	0.23925	0.47851	0.68944	True
LmxM.17.0320.1_43_0.0244444444444444_16-35_1	LmxM.17.0320.1	30.181	71.369	30.181	71.369	1.2147	848.22	1968.4	0.92834	0.76509	0.23491	0.46983	0.68314	True
LmxM.22.1580.1_29_0.413003663003663_447-466_1	LmxM.22.1580.1	30.181	71.369	30.181	71.369	1.2147	848.22	1968.4	0.92834	0.76509	0.23491	0.46983	0.68314	True
LmxM.08_29.2490.1_0_0.0207869339272457_24-43_1	LmxM.08_29.2490.1	30.181	71.369	30.181	71.369	1.2147	848.22	1968.4	0.92834	0.76509	0.23491	0.46983	0.68314	True
LmxM.28.1070.1_0_0.0370131267484399_167-186_1	LmxM.28.1070.1	30.181	71.369	30.181	71.369	1.2147	848.22	1968.4	0.92834	0.76509	0.23491	0.46983	0.68314	True
LmxM.11.0390.1_29_0.479625918503674_714-733_1	LmxM.11.0390.1	120.01	71.369	120.01	71.369	-0.74164	1182.8	41730	0.92823	0.17664	0.82336	0.35329	0.58767	False
LmxM.36.6380.1_43_0.141958670260557_306-325_1	LmxM.36.6380.1	144.2	86.662	144.2	86.662	-0.72801	1655.3	62718	0.92821	0.17665	0.82335	0.3533	0.58767	False
LmxM.28.1990.1_38_0.0879752431476569_192-211_1	LmxM.28.1990.1	46.23	112.15	46.23	112.15	1.2605	2172.8	5044.6	0.92814	0.76205	0.23795	0.47591	0.6874	True
LmxM.24.1110.1_43_0.00613668061366806_19-38_1	LmxM.24.1110.1	46.23	112.15	46.23	112.15	1.2605	2172.8	5044.6	0.92814	0.76205	0.23795	0.47591	0.6874	True
LmxM.15.0360.1_29_0.120229007633588_383-364_0	LmxM.15.0360.1	420.86	270.18	420.86	270.18	-0.6375	11352	6.7624e+05	0.92804	0.17669	0.82331	0.35339	0.58774	False
LmxM.06.0800.1_19_0.0581295581295581_264-283_1	LmxM.06.0800.1	53.656	30.587	53.656	30.587	-0.79105	266.09	7012.6	0.92792	0.17672	0.82328	0.35345	0.58782	False
LmxM.28.0900.1_48_0.481359649122807_436-455_1	LmxM.28.0900.1	87.19	50.978	87.19	50.978	-0.76272	655.67	20551	0.9278	0.17676	0.82324	0.35351	0.5879	False
LmxM.16.1650.1_19_0.0274963820549928_60-41_0	LmxM.16.1650.1	152.1	91.76	152.1	91.76	-0.72293	1820.7	70602	0.92771	0.17678	0.82322	0.35356	0.58793	False
LmxM.08_29.2400.1_43_0.484444444444444_425-444_1	LmxM.08_29.2400.1	136.06	81.565	136.06	81.565	-0.73116	1484.6	55128	0.92759	0.17681	0.82319	0.35362	0.58798	False
LmxM.36.0950.1_14_0.0330637488106565_425-406_0	LmxM.36.0950.1	261.57	163.13	261.57	163.13	-0.67788	4845.4	2.352e+05	0.92722	0.17691	0.82309	0.35381	0.58818	False
LmxM.20.1680.1_29_0.0375_150-131_0	LmxM.20.1680.1	127.91	76.467	127.91	76.467	-0.73473	1323.3	48073	0.92708	0.17694	0.82306	0.35389	0.58818	False
LmxM.31.1320.1_33_0.23406862745098_379-398_1	LmxM.31.1320.1	26.109	61.174	26.109	61.174	1.1975	614.75	1430.8	0.927	0.76561	0.23439	0.46879	0.68255	True
LmxM.33.0370.1_14_0.23867952088811_814-833_1	LmxM.33.0370.1	19.881	45.88	19.881	45.88	1.1668	337.97	786.62	0.92698	0.76739	0.23261	0.46522	0.67885	True
LmxM.08.0110.1_38_0.0688405797101449_130-149_1	LmxM.08.0110.1	19.881	45.88	19.881	45.88	1.1668	337.97	786.62	0.92698	0.76739	0.23261	0.46522	0.67885	True
LmxM.27.1400.1_14_0.31264367816092_130-149_1	LmxM.27.1400.1	19.881	45.88	19.881	45.88	1.1668	337.97	786.62	0.92698	0.76739	0.23261	0.46522	0.67885	True
LmxM.19.1210.1_14_0.4_257-238_0	LmxM.19.1210.1	19.881	45.88	19.881	45.88	1.1668	337.97	786.62	0.92698	0.76739	0.23261	0.46522	0.67885	True
LmxM.25.2370.1_67_0.426950354609929_296-315_1	LmxM.25.2370.1	95.335	56.076	95.335	56.076	-0.75518	770.63	25049	0.92695	0.17698	0.82302	0.35395	0.58818	False
LmxM.03.0690.1_0_0.0763013255738765_469-488_1	LmxM.03.0690.1	95.335	56.076	95.335	56.076	-0.75518	770.63	25049	0.92695	0.17698	0.82302	0.35395	0.58818	False
LmxM.36.0540.1_0_0.145702306079665_135-154_1	LmxM.36.0540.1	95.335	56.076	95.335	56.076	-0.75518	770.63	25049	0.92695	0.17698	0.82302	0.35395	0.58818	False
LmxM.11.0590.1_43_0.344548286604361_549-568_1	LmxM.11.0590.1	95.335	56.076	95.335	56.076	-0.75518	770.63	25049	0.92695	0.17698	0.82302	0.35395	0.58818	False
LmxM.20.0230.1_52_0.228888888888889_99-118_1	LmxM.20.0230.1	6.9465	15.293	6.9465	15.293	1.0359	34.835	81.091	0.92691	0.77303	0.22697	0.45395	0.67019	True
LmxM.13.1520.1_14_0.269908386187456_760-779_1	LmxM.13.1520.1	6.9465	15.293	6.9465	15.293	1.0359	34.835	81.091	0.92691	0.77303	0.22697	0.45395	0.67019	True
LmxM.27.0850.1_38_0.133333333333333_232-251_1	LmxM.27.0850.1	45.032	25.489	45.032	25.489	-0.79726	190.97	4760.2	0.92687	0.177	0.823	0.35399	0.58818	False
LmxM.36.3720.1_43_0.26963906581741_503-522_1	LmxM.36.3720.1	45.032	25.489	45.032	25.489	-0.79726	190.97	4760.2	0.92687	0.177	0.823	0.35399	0.58818	False
LmxM.29.1580.1_33_0.386650868878357_973-992_1	LmxM.29.1580.1	45.032	25.489	45.032	25.489	-0.79726	190.97	4760.2	0.92687	0.177	0.823	0.35399	0.58818	False
LmxM.36.4780.1_34_0.172955974842767_171-152_0	LmxM.36.4780.1	45.032	25.489	45.032	25.489	-0.79726	190.97	4760.2	0.92687	0.177	0.823	0.35399	0.58818	False
LmxM.34.4030.1_52_0.177038109020743_358-377_1	LmxM.34.4030.1	62.039	35.685	62.039	35.685	-0.78108	347.29	9669.8	0.9267	0.17704	0.82296	0.35408	0.5882	False
LmxM.28.1040.1_43_0.120348376880443_300-319_1	LmxM.28.1040.1	62.039	35.685	62.039	35.685	-0.78108	347.29	9669.8	0.9267	0.17704	0.82296	0.35408	0.5882	False
LmxM.33.0280.1_0_0.13020163020163_600-619_1	LmxM.33.0280.1	62.039	35.685	62.039	35.685	-0.78108	347.29	9669.8	0.9267	0.17704	0.82296	0.35408	0.5882	False
LmxM.26.2650.1_33_0.363636363636364_643-624_0	LmxM.26.2650.1	62.039	35.685	62.039	35.685	-0.78108	347.29	9669.8	0.9267	0.17704	0.82296	0.35408	0.5882	False
LmxM.19.1450.1_34_0.136752136752137_243-224_0	LmxM.19.1450.1	232.59	627.03	232.59	627.03	1.4269	77792	1.8122e+05	0.92657	0.74975	0.25025	0.5005	0.70548	True
LmxM.33.0380.1_52_0.210678210678211_285-304_1	LmxM.33.0380.1	70.423	40.782	70.423	40.782	-0.7735	439.29	12803	0.92652	0.17709	0.82291	0.35417	0.58825	False
LmxM.29.1790.1_52_0.387314439946019_868-849_0	LmxM.29.1790.1	151.86	91.76	151.86	91.76	-0.72068	1806.3	70356	0.9265	0.17709	0.82291	0.35418	0.58825	False
LmxM.32.2330.1_29_0.0785422557335847_243-262_1	LmxM.32.2330.1	269	168.23	269	168.23	-0.67398	5077.3	2.5029e+05	0.92647	0.1771	0.8229	0.3542	0.58826	False
LmxM.02.0080.1_43_0.20374081496326_606-625_1	LmxM.02.0080.1	71.621	178.42	71.621	178.42	1.3049	5703.3	13290	0.92643	0.7583	0.2417	0.48339	0.69187	True
LmxM.34.4210.1_67_0.232039268183846_511-530_1	LmxM.34.4210.1	183.48	112.15	183.48	112.15	-0.70523	2544.1	1.0705e+05	0.92621	0.17717	0.82283	0.35434	0.58843	False
LmxM.14.0600.1_38_0.0137524557956778_27-8_0	LmxM.14.0600.1	167.67	101.96	167.67	101.96	-0.71221	2159.4	87648	0.92612	0.17719	0.82281	0.35439	0.58848	False
LmxM.32.1020.1_29_0.181025081788441_503-484_0	LmxM.32.1020.1	18.684	10.196	18.684	10.196	-0.81407	36.024	686.57	0.92588	0.17725	0.82275	0.35451	0.58859	False
LmxM.34.1830.1_43_0.301801801801802_663-682_1	LmxM.34.1830.1	18.684	10.196	18.684	10.196	-0.81407	36.024	686.57	0.92588	0.17725	0.82275	0.35451	0.58859	False
LmxM.36.4250.1_48_0.455445544554455_1107-1088_0	LmxM.36.4250.1	18.684	10.196	18.684	10.196	-0.81407	36.024	686.57	0.92588	0.17725	0.82275	0.35451	0.58859	False
LmxM.29.1360.1_46_0.0869267624914442_122-141_1	LmxM.29.1360.1	18.684	10.196	18.684	10.196	-0.81407	36.024	686.57	0.92588	0.17725	0.82275	0.35451	0.58859	False
LmxM.26.1050.1_81_0.445075757575758_225-244_1	LmxM.26.1050.1	143.72	86.662	143.72	86.662	-0.72324	1627.8	62257	0.92567	0.17731	0.82269	0.35462	0.58872	False
LmxM.16.1270.1_0_0.186976744186047_1212-1193_0	LmxM.16.1270.1	143.72	86.662	143.72	86.662	-0.72324	1627.8	62257	0.92567	0.17731	0.82269	0.35462	0.58872	False
LmxM.08_29.2150.1_57_0.276479750778816_346-365_1	LmxM.08_29.2150.1	44.314	107.05	44.314	107.05	1.2537	1968.1	4594	0.92565	0.76148	0.23852	0.47705	0.68811	True
Non-targeting-877	Non-target-166	44.314	107.05	44.314	107.05	1.2537	1968.1	4594	0.92565	0.76148	0.23852	0.47705	0.68811	True
LmxM.36.3560.1_60_0.186598812553011_209-228_1	LmxM.36.3560.1	44.314	107.05	44.314	107.05	1.2537	1968.1	4594	0.92565	0.76148	0.23852	0.47705	0.68811	True
LmxM.16.0850.1_14_0.387596899224806_545-564_1	LmxM.16.0850.1	44.314	107.05	44.314	107.05	1.2537	1968.1	4594	0.92565	0.76148	0.23852	0.47705	0.68811	True
LmxM.10.0890.1_52_0.123931623931624_49-68_1	LmxM.10.0890.1	127.67	76.467	127.67	76.467	-0.73204	1311	47874	0.92564	0.17732	0.82268	0.35463	0.58872	False
LmxM.28.0610.1_14_0.0922337744171393_1163-1182_1	LmxM.28.0610.1	182.76	484.29	182.76	484.29	1.401	45459	1.0612e+05	0.92559	0.75116	0.24884	0.49769	0.70304	True
LmxM.16.1210.1_29_0.0461249664789488_166-185_1	LmxM.16.1210.1	102.04	259.99	102.04	259.99	1.3408	12473	29125	0.92551	0.7554	0.2446	0.48921	0.69662	True
LmxM.30.2195.1_49_0.374137931034483_655-636_0	LmxM.30.2195.1	38.325	91.76	38.325	91.76	1.238	1427.6	3333.7	0.92547	0.76244	0.23756	0.47513	0.68677	True
LmxM.29.3350.1_19_0.0807453416149068_84-65_0	LmxM.29.3350.1	111.38	66.271	111.38	66.271	-0.74037	1017.5	35369	0.92486	0.17752	0.82248	0.35504	0.58927	False
LmxM.29.0840.1_29_0.0155966630395357_40-59_1	LmxM.29.0840.1	27.546	15.293	27.546	15.293	-0.80902	75.069	1609.8	0.92467	0.17757	0.82243	0.35514	0.58936	False
LmxM.23.1740.1_43_0.128818061088977_93-112_1	LmxM.23.1740.1	27.546	15.293	27.546	15.293	-0.80902	75.069	1609.8	0.92467	0.17757	0.82243	0.35514	0.58936	False
LmxM.28.1710.1_14_0.249377289377289_1698-1717_1	LmxM.28.1710.1	27.546	15.293	27.546	15.293	-0.80902	75.069	1609.8	0.92467	0.17757	0.82243	0.35514	0.58936	False
LmxM.27.0890.1_0_0.00453648915187377_26-7_0	LmxM.27.0890.1	78.567	45.88	78.567	45.88	-0.7632	534.22	16315	0.92463	0.17758	0.82242	0.35516	0.58937	False
LmxM.11.1280.1_43_0.128585558852621_127-146_1	LmxM.11.1280.1	236.42	637.22	236.42	637.22	1.4266	80322	1.8792e+05	0.92459	0.7489	0.2511	0.50219	0.70693	True
LmxM.30.0571.1_29_0.382352941176471_594-575_0	LmxM.30.0571.1	53.416	30.587	53.416	30.587	-0.78471	260.59	6943.5	0.92448	0.17762	0.82238	0.35524	0.58937	False
LmxM.36.6480.1_49_0.123341139734582_483-464_0	LmxM.36.6480.1	53.416	30.587	53.416	30.587	-0.78471	260.59	6943.5	0.92448	0.17762	0.82238	0.35524	0.58937	False
LmxM.24.1160.1_29_0.157966564312521_456-475_1	LmxM.24.1160.1	53.416	30.587	53.416	30.587	-0.78471	260.59	6943.5	0.92448	0.17762	0.82238	0.35524	0.58937	False
LmxM.34.2170.1_43_0.246048109965636_355-374_1	LmxM.34.2170.1	53.416	30.587	53.416	30.587	-0.78471	260.59	6943.5	0.92448	0.17762	0.82238	0.35524	0.58937	False
LmxM.36.1180.1_38_0.153233830845771_151-170_1	LmxM.36.1180.1	53.416	30.587	53.416	30.587	-0.78471	260.59	6943.5	0.92448	0.17762	0.82238	0.35524	0.58937	False
LmxM.18.0590.1_29_0.478226444972288_600-619_1	LmxM.18.0590.1	260.61	163.13	260.61	163.13	-0.6726	4751.5	2.3329e+05	0.92442	0.17764	0.82236	0.35527	0.58941	False
LmxM.18.0650.1_14_0.201484895033282_784-803_1	LmxM.18.0650.1	206.48	127.44	206.48	127.44	-0.69181	3123.2	1.3913e+05	0.92427	0.17767	0.82233	0.35535	0.58948	False
LmxM.06.0140.1_67_0.364247311827957_260-279_1	LmxM.06.0140.1	115.22	295.67	115.22	295.67	1.3521	16282	38125	0.9242	0.75404	0.24596	0.49192	0.69818	True
LmxM.24.1730.1_29_0.153483992467043_645-664_1	LmxM.24.1730.1	159.29	96.858	159.29	96.858	-0.71192	1948.9	78218	0.92394	0.17776	0.82224	0.35552	0.58974	False
LmxM.36.0650.1_33_0.147474747474747_228-209_0	LmxM.36.0650.1	61.8	35.685	61.8	35.685	-0.77559	341	9587.3	0.92373	0.17781	0.82219	0.35563	0.58985	False
Non-targeting-918	Non-target-90	61.8	35.685	61.8	35.685	-0.77559	341	9587.3	0.92373	0.17781	0.82219	0.35563	0.58985	False
LmxM.09.1440.1_29_0.420711974110032_517-536_1	LmxM.09.1440.1	61.8	35.685	61.8	35.685	-0.77559	341	9587.3	0.92373	0.17781	0.82219	0.35563	0.58985	False
LmxM.28.2280.1_38_0.0315976858032933_137-156_1	LmxM.28.2280.1	586.86	387.43	586.86	387.43	-0.59781	19885	1.4152e+06	0.92368	0.17783	0.82217	0.35565	0.58986	False
LmxM.36.6830.1_19_0.0712788259958071_105-86_0	LmxM.36.6830.1	143	372.14	143	372.14	1.3736	26252	61568	0.92346	0.75218	0.24782	0.49564	0.7016	True
LmxM.34.4890.1_43_0.357474466109564_379-398_1	LmxM.34.4890.1	111.14	66.271	111.14	66.271	-0.73729	1006.8	35200	0.92321	0.17795	0.82205	0.3559	0.59024	False
LmxM.24.0350.1_49_0.0778210116731518_70-51_0	LmxM.24.0350.1	94.856	56.076	94.856	56.076	-0.74798	751.94	24771	0.92308	0.17798	0.82202	0.35596	0.59025	False
LmxM.28.1730.1_29_0.443884408602151_1314-1333_1	LmxM.28.1730.1	315.47	866.62	315.47	866.62	1.455	1.5189e+05	3.5654e+05	0.92305	0.74622	0.25378	0.50756	0.71115	True
LmxM.36.6540.1_43_0.374827109266943_267-286_1	LmxM.36.6540.1	213.9	132.54	213.9	132.54	-0.68639	3309.8	1.5048e+05	0.923	0.178	0.822	0.35601	0.59025	False
LmxM.05.0300.1_14_0.231319910514541_514-533_1	LmxM.05.0300.1	103	61.174	103	61.174	-0.74221	874.71	29734	0.923	0.178	0.822	0.35601	0.59025	False
LmxM.36.0810.1_71_0.426811594202899_578-597_1	LmxM.36.0810.1	103	61.174	103	61.174	-0.74221	874.71	29734	0.923	0.178	0.822	0.35601	0.59025	False
LmxM.08_29.1690.1_33_0.137844611528822_175-156_0	LmxM.08_29.1690.1	109.71	280.38	109.71	280.38	1.3458	14564	34199	0.9229	0.75393	0.24607	0.49214	0.69838	True
LmxM.33.2530.1_57_0.293979441997063_1992-2011_1	LmxM.33.2530.1	44.793	25.489	44.793	25.489	-0.78973	186.32	4704.5	0.92277	0.17806	0.82194	0.35613	0.59036	False
LmxM.25.2240.1_67_0.398809523809524_660-679_1	LmxM.25.2240.1	44.793	25.489	44.793	25.489	-0.78973	186.32	4704.5	0.92277	0.17806	0.82194	0.35613	0.59036	False
LmxM.16.1640.1_38_0.140532845230832_686-705_1	LmxM.16.1640.1	44.793	25.489	44.793	25.489	-0.78973	186.32	4704.5	0.92277	0.17806	0.82194	0.35613	0.59036	False
LmxM.14.0140.1_14_0.333333333333333_519-538_1	LmxM.14.0140.1	44.793	25.489	44.793	25.489	-0.78973	186.32	4704.5	0.92277	0.17806	0.82194	0.35613	0.59036	False
LmxM.27.0480.1_43_0.087248322147651_164-145_0	LmxM.27.0480.1	58.207	142.74	58.207	142.74	1.2796	3572.8	8396.9	0.92249	0.75841	0.24159	0.48318	0.69163	True
LmxM.36.0490.1_33_0.103151862464183_117-98_0	LmxM.36.0490.1	78.328	45.88	78.328	45.88	-0.75885	526.42	16205	0.92228	0.17819	0.82181	0.35638	0.59061	False
LmxM.26.0720.1_34_0.0920074349442379_302-283_0	LmxM.26.0720.1	78.328	45.88	78.328	45.88	-0.75885	526.42	16205	0.92228	0.17819	0.82181	0.35638	0.59061	False
LmxM.26.1030.1_43_0.0924261874197689_226-207_0	LmxM.26.1030.1	78.328	45.88	78.328	45.88	-0.75885	526.42	16205	0.92228	0.17819	0.82181	0.35638	0.59061	False
LmxM.07.0090.1_33_0.315509444001064_1182-1201_1	LmxM.07.0090.1	36.17	20.391	36.17	20.391	-0.79711	124.48	2933.8	0.92224	0.1782	0.8218	0.3564	0.59061	False
LmxM.22.0540.1_29_0.191330343796712_515-496_0	LmxM.22.0540.1	36.17	20.391	36.17	20.391	-0.79711	124.48	2933.8	0.92224	0.1782	0.8218	0.3564	0.59061	False
LmxM.36.5680.1_43_0.126917712691771_82-101_1	LmxM.36.5680.1	36.17	20.391	36.17	20.391	-0.79711	124.48	2933.8	0.92224	0.1782	0.8218	0.3564	0.59061	False
LmxM.04.0970.1_29_0.172176308539945_247-266_1	LmxM.04.0970.1	36.17	20.391	36.17	20.391	-0.79711	124.48	2933.8	0.92224	0.1782	0.8218	0.3564	0.59061	False
LmxM.36.5000.1_43_0.377714825306893_395-414_1	LmxM.36.5000.1	119.05	71.369	119.05	71.369	-0.73017	1136.7	40995	0.92209	0.17824	0.82176	0.35648	0.59072	False
LmxM.29.0760.1_29_0.175952156122128_556-575_1	LmxM.29.0760.1	128.39	331.36	128.39	331.36	1.361	20598	48473	0.92187	0.7524	0.2476	0.4952	0.70124	True
LmxM.10.0590.1_29_0.475124378109453_379-398_1	LmxM.10.0590.1	32.337	76.467	32.337	76.467	1.2165	973.72	2291.7	0.92184	0.76236	0.23764	0.47528	0.68677	True
LmxM.29.2600.1_43_0.357945425361156_674-655_0	LmxM.29.2600.1	32.337	76.467	32.337	76.467	1.2165	973.72	2291.7	0.92184	0.76236	0.23764	0.47528	0.68677	True
LmxM.36.2330.1_43_0.3734335839599_453-434_0	LmxM.36.2330.1	32.337	76.467	32.337	76.467	1.2165	973.72	2291.7	0.92184	0.76236	0.23764	0.47528	0.68677	True
LmxM.31.1000.1_52_0.156462585034014_243-262_1	LmxM.31.1000.1	22.037	50.978	22.037	50.978	1.1739	418.78	985.82	0.92175	0.76493	0.23507	0.47014	0.68335	True
LmxM.34.3400.1_0_0.164296998420221_205-224_1	LmxM.34.3400.1	22.037	50.978	22.037	50.978	1.1739	418.78	985.82	0.92175	0.76493	0.23507	0.47014	0.68335	True
LmxM.24.1670.1_29_0.0836363636363636_73-54_0	LmxM.24.1670.1	102.28	259.99	102.28	259.99	1.3374	12436	29276	0.9217	0.75401	0.24599	0.49197	0.69823	True
LmxM.16.0450.1_81_0.473758865248227_323-342_1	LmxM.16.0450.1	77.609	193.72	77.609	193.72	1.3086	6740.4	15878	0.92143	0.75594	0.24406	0.48812	0.69606	True
LmxM.14.0980.1_52_0.22239665096808_428-409_0	LmxM.14.0980.1	69.944	40.782	69.944	40.782	-0.76379	425.2	12611	0.92128	0.17845	0.82155	0.35691	0.59128	False
LmxM.30.2550.1_43_0.0219687367976341_42-61_1	LmxM.30.2550.1	69.944	40.782	69.944	40.782	-0.76379	425.2	12611	0.92128	0.17845	0.82155	0.35691	0.59128	False
LmxM.17.0750.1_14_0.252667922159448_801-820_1	LmxM.17.0750.1	69.944	40.782	69.944	40.782	-0.76379	425.2	12611	0.92128	0.17845	0.82155	0.35691	0.59128	False
LmxM.08_29.1960.1_52_0.0243531202435312_45133_1	LmxM.08_29.1960.1	69.944	40.782	69.944	40.782	-0.76379	425.2	12611	0.92128	0.17845	0.82155	0.35691	0.59128	False
LmxM.28.1400.1_29_0.426569165143205_696-715_1	LmxM.28.1400.1	69.944	40.782	69.944	40.782	-0.76379	425.2	12611	0.92128	0.17845	0.82155	0.35691	0.59128	False
LmxM.10.0190.1_29_0.143721633888048_292-273_0	LmxM.10.0190.1	56.291	137.64	56.291	137.64	1.275	3308.9	7797.3	0.92127	0.75822	0.24178	0.48356	0.69206	True
LmxM.32.0220.1_81_0.472222222222222_280-299_1	LmxM.32.0220.1	102.76	61.174	102.76	61.174	-0.73888	864.72	29581	0.92121	0.17847	0.82153	0.35694	0.5913	False
LmxM.28.1070.1_29_0.0370131267484399_165-184_1	LmxM.28.1070.1	73.777	183.52	73.777	183.52	1.3031	6021.9	14193	0.92119	0.75623	0.24377	0.48755	0.69548	True
LmxM.32.2280.1_14_0.363872644574399_1117-1136_1	LmxM.32.2280.1	94.616	56.076	94.616	56.076	-0.74437	742.68	24633	0.92114	0.17849	0.82151	0.35698	0.59134	False
Non-targeting-561	Non-target-42	85.274	214.11	85.274	214.11	1.3181	8299	19563	0.92111	0.75514	0.24486	0.48973	0.69662	True
Non-targeting-143	Non-target-50	36.409	86.662	36.409	86.662	1.2286	1262.7	2976.9	0.92105	0.76126	0.23874	0.47748	0.68854	True
LmxM.36.1340.1_34_0.116573033707865_252-233_0	LmxM.36.1340.1	36.409	86.662	36.409	86.662	1.2286	1262.7	2976.9	0.92105	0.76126	0.23874	0.47748	0.68854	True
LmxM.28.0550.1_29_0.160460992907801_178-197_1	LmxM.28.0550.1	53.177	30.587	53.177	30.587	-0.77835	255.15	6874.8	0.92102	0.17852	0.82148	0.35704	0.59137	False
LmxM.08_29.1710.1_38_0.185353995745974_603-622_1	LmxM.08_29.1710.1	53.177	30.587	53.177	30.587	-0.77835	255.15	6874.8	0.92102	0.17852	0.82148	0.35704	0.59137	False
LmxM.32.0935.1_52_0.0733333333333333_113-132_1	LmxM.32.0935.1	53.177	30.587	53.177	30.587	-0.77835	255.15	6874.8	0.92102	0.17852	0.82148	0.35704	0.59137	False
Non-targeting-679	Non-target-3	87.19	219.21	87.19	219.21	1.3202	8713.9	20551	0.92089	0.7549	0.2451	0.49021	0.69703	True
LmxM.27.0820.1_29_0.00314083080040527_26-45_1	LmxM.27.0820.1	28.265	66.271	28.265	66.271	1.2008	722.24	1703.7	0.92079	0.76293	0.23707	0.47415	0.68617	True
LmxM.12.0860.1_43_0.089924670433145_194-175_0	LmxM.12.0860.1-LmxM.12.0910.1-LmxM.12.1090.1	143.24	372.14	143.24	372.14	1.3712	26197	61797	0.92078	0.7512	0.2488	0.49761	0.70298	True
LmxM.28.1930.1_57_0.100517368810052_126-145_1	LmxM.28.1930.1	61.56	35.685	61.56	35.685	-0.77007	334.78	9505.2	0.92074	0.17859	0.82141	0.35719	0.59154	False
Non-targeting-792	Non-target-182	61.56	35.685	61.56	35.685	-0.77007	334.78	9505.2	0.92074	0.17859	0.82141	0.35719	0.59154	False
LmxM.13.1640.1_86_0.409195402298851_702-721_1	LmxM.13.1640.1	89.107	224.3	89.107	224.3	1.3222	9139	21565	0.92064	0.75464	0.24536	0.49071	0.69726	True
LmxM.12.1270.1_29_0.156976744186047_165-146_0	LmxM.12.1270.1	118.81	71.369	118.81	71.369	-0.72729	1125.3	40812	0.92054	0.17865	0.82135	0.35729	0.59169	False
LmxM.31.1740.1_38_0.11025641025641_39-58_1	LmxM.31.1740.1	150.67	91.76	150.67	91.76	-0.70933	1735	69131	0.92044	0.17867	0.82133	0.35734	0.59175	False
LmxM.13.0680.1_71_0.336277974087161_560-579_1	LmxM.13.0680.1	124.8	321.16	124.8	321.16	1.3567	19279	45515	0.92041	0.75208	0.24792	0.49584	0.70163	True
LmxM.02.0240.1_33_0.34077380952381_911-930_1	LmxM.02.0240.1	126.71	76.467	126.71	76.467	-0.72126	1262.4	47080	0.91987	0.17882	0.82118	0.35764	0.59217	False
LmxM.08_29.2410.1_29_0.421686746987952_529-510_0	LmxM.08_29.2410.1	54.374	132.54	54.374	132.54	1.27	3055.1	7222.1	0.91981	0.75796	0.24204	0.48409	0.69259	True
LmxM.08_29.2060.1_29_0.0295551492992078_91-110_1	LmxM.08_29.2060.1	126.71	326.26	126.71	326.26	1.3575	19909	47080	0.91965	0.75169	0.24831	0.49662	0.70224	True
LmxM.36.1440.1_0_0.12573568753344_2119-2100_0	LmxM.36.1440.1	386.61	249.79	386.61	249.79	-0.62811	9359.3	5.6005e+05	0.91952	0.17891	0.82109	0.35783	0.59244	False
LmxM.02.0230.1_33_0.364983164983165_1077-1096_1	LmxM.02.0230.1	46.47	112.15	46.47	112.15	1.2532	2157.1	5102.5	0.9195	0.75898	0.24102	0.48204	0.69059	True
LmxM.01.0740.1_29_0.242383512544803_532-551_1	LmxM.01.0740.1	46.47	112.15	46.47	112.15	1.2532	2157.1	5102.5	0.9195	0.75898	0.24102	0.48204	0.69059	True
LmxM.09.1000.1_90_0.430555555555556_393-412_1	LmxM.09.1000.1	46.47	112.15	46.47	112.15	1.2532	2157.1	5102.5	0.9195	0.75898	0.24102	0.48204	0.69059	True
LmxM.30.0660.1_38_0.167104111986002_950-969_1	LmxM.30.0660.1	134.62	81.565	134.62	81.565	-0.71595	1407.3	53845	0.91945	0.17893	0.82107	0.35786	0.59244	False
LmxM.27.2240.1_29_0.0652304009575105_103-122_1	LmxM.27.2240.1	102.52	61.174	102.52	61.174	-0.73555	854.79	29429	0.91942	0.17894	0.82106	0.35788	0.59244	False
LmxM.06.0470.1_29_0.0732696206197509_249-268_1	LmxM.06.0470.1	102.52	61.174	102.52	61.174	-0.73555	854.79	29429	0.91942	0.17894	0.82106	0.35788	0.59244	False
LmxM.33.2770.1_0_0.184656084656085_345-364_1	LmxM.33.2770.1	86.232	50.978	86.232	50.978	-0.74696	621.44	20053	0.91931	0.17897	0.82103	0.35793	0.5925	False
LmxM.03.0730.1_34_0.110215053763441_128-109_0	LmxM.03.0730.1	356.67	229.4	356.67	229.4	-0.63447	8098.3	4.6825e+05	0.91907	0.17903	0.82097	0.35806	0.59266	False
LmxM.28.2570.1_38_0.0636157091853294_192-211_1	LmxM.28.2570.1	147.07	382.33	147.07	382.33	1.3723	27674	65526	0.91906	0.75037	0.24963	0.49925	0.70449	True
LmxM.07.1140.1_38_0.182674199623352_90-109_1	LmxM.07.1140.1	64.195	158.03	64.195	158.03	1.2865	4402.6	10429	0.91884	0.75641	0.24359	0.48719	0.69506	True
LmxM.13.0620.1_0_0.161163522012579_200-219_1	LmxM.13.0620.1	44.553	25.489	44.553	25.489	-0.78217	181.73	4649	0.91863	0.17915	0.82085	0.35829	0.59297	False
LmxM.32.2640.1_29_0.149612403100775_189-208_1	LmxM.32.2640.1	44.553	25.489	44.553	25.489	-0.78217	181.73	4649	0.91863	0.17915	0.82085	0.35829	0.59297	False
LmxM.10.0720.1_48_0.335378323108384_501-482_0	LmxM.10.0720.1	126.47	76.467	126.47	76.467	-0.71855	1250.4	46883	0.91841	0.1792	0.8208	0.3584	0.59313	False
LmxM.08_29.1450.1_43_0.233208020050125_1855-1874_1	LmxM.08_29.1450.1	158.09	96.858	158.09	96.858	-0.7011	1874.8	76919	0.91815	0.17927	0.82073	0.35854	0.59333	False
LmxM.29.0200.1_57_0.36813922356091_539-558_1	LmxM.29.0200.1	62.279	152.93	62.279	152.93	1.2825	4109.2	9752.6	0.91797	0.75632	0.24368	0.48736	0.69526	True
LmxM.29.2110.1_38_0.186840471756673_297-316_1	LmxM.29.2110.1	27.307	15.293	27.307	15.293	-0.79687	72.162	1579.1	0.91792	0.17933	0.82067	0.35866	0.59337	False
LmxM.28.2450.1_43_0.176687116564417_442-423_0	LmxM.28.2450.1	27.307	15.293	27.307	15.293	-0.79687	72.162	1579.1	0.91792	0.17933	0.82067	0.35866	0.59337	False
LmxM.34.0020.1_60_0.29404309252218_229-248_1	LmxM.34.0020.1-LmxM.34.0030.1	27.307	15.293	27.307	15.293	-0.79687	72.162	1579.1	0.91792	0.17933	0.82067	0.35866	0.59337	False
LmxM.31.0190.1_0_0.0719549198092761_160-179_1	LmxM.31.0190.1	27.307	15.293	27.307	15.293	-0.79687	72.162	1579.1	0.91792	0.17933	0.82067	0.35866	0.59337	False
LmxM.34.5160.1_67_0.294245385450597_261-280_1	LmxM.34.5160.1	61.321	35.685	61.321	35.685	-0.76454	328.61	9423.6	0.91773	0.17938	0.82062	0.35876	0.59337	False
LmxM.22.0880.1_38_0.0363462458153993_69-88_1	LmxM.22.0880.1	61.321	35.685	61.321	35.685	-0.76454	328.61	9423.6	0.91773	0.17938	0.82062	0.35876	0.59337	False
LmxM.31.3570.1_43_0.211949175452825_777-796_1	LmxM.31.3570.1	61.321	35.685	61.321	35.685	-0.76454	328.61	9423.6	0.91773	0.17938	0.82062	0.35876	0.59337	False
LmxM.31.3940.1_52_0.0365707434052758_51-70_1	LmxM.31.3940.1	61.321	35.685	61.321	35.685	-0.76454	328.61	9423.6	0.91773	0.17938	0.82062	0.35876	0.59337	False
LmxM.33.1370.1_29_0.197948717948718_190-209_1	LmxM.33.1370.1	61.321	35.685	61.321	35.685	-0.76454	328.61	9423.6	0.91773	0.17938	0.82062	0.35876	0.59337	False
LmxM.34.0400.1_43_0.080503144654088_54-73_1	LmxM.34.0400.1-LmxM.34.0400a.1-LmxM.34.0400b.1	102.28	61.174	102.28	61.174	-0.7322	844.92	29276	0.91762	0.17941	0.82059	0.35882	0.59337	False
LmxM.15.0920.1_43_0.27105449398443_760-779_1	LmxM.15.0920.1	407.93	1136.8	407.93	1136.8	1.4763	2.6563e+05	6.3095e+05	0.91761	0.74231	0.25769	0.51539	0.71655	True
LmxM.36.2580.1_43_0.0396505376344086_108-127_1	LmxM.36.2580.1	77.849	45.88	77.849	45.88	-0.75011	510.99	15987	0.91756	0.17943	0.82057	0.35885	0.59337	False
LmxM.27.2337.1_14_0.171063149480416_203-222_1	LmxM.27.2337.1	52.937	30.587	52.937	30.587	-0.77196	249.77	6806.5	0.91753	0.17943	0.82057	0.35886	0.59337	False
LmxM.34.4590.1_34_0.0793201133144476_91-72_0	LmxM.34.4590.1	52.937	30.587	52.937	30.587	-0.77196	249.77	6806.5	0.91753	0.17943	0.82057	0.35886	0.59337	False
LmxM.32.3090.1_14_0.0848140251125326_349-368_1	LmxM.32.3090.1	52.937	30.587	52.937	30.587	-0.77196	249.77	6806.5	0.91753	0.17943	0.82057	0.35886	0.59337	False
Non-targeting-663	Non-target-53	52.937	30.587	52.937	30.587	-0.77196	249.77	6806.5	0.91753	0.17943	0.82057	0.35886	0.59337	False
LmxM.26.2130.1_57_0.429312581063554_327-346_1	LmxM.26.2130.1	52.937	30.587	52.937	30.587	-0.77196	249.77	6806.5	0.91753	0.17943	0.82057	0.35886	0.59337	False
LmxM.18.0450.1_43_0.320374370050396_441-460_1	LmxM.18.0450.1	52.937	30.587	52.937	30.587	-0.77196	249.77	6806.5	0.91753	0.17943	0.82057	0.35886	0.59337	False
LmxM.21.1730.1_0_0.182170542635659_87-106_1	LmxM.21.1730.1	52.937	30.587	52.937	30.587	-0.77196	249.77	6806.5	0.91753	0.17943	0.82057	0.35886	0.59337	False
LmxM.33.1160.1_76_0.407243163340724_554-535_0	LmxM.33.1160.1	52.937	30.587	52.937	30.587	-0.77196	249.77	6806.5	0.91753	0.17943	0.82057	0.35886	0.59337	False
LmxM.36.6060.1_29_0.196257615317668_444-463_1	LmxM.36.6060.1	115.7	295.67	115.7	295.67	1.3461	16196	38477	0.91752	0.75159	0.24841	0.49682	0.70224	True
LmxM.36.2000.1_0_0.190885416666667_727-746_1	LmxM.36.2000.1	118.33	71.369	118.33	71.369	-0.72151	1102.7	40448	0.91743	0.17946	0.82054	0.35892	0.59341	False
LmxM.04.1060.1_38_0.0803633822501747_111-130_1	LmxM.04.1060.1	150.91	392.53	150.91	392.53	1.3733	29191	69375	0.91736	0.74956	0.25044	0.50088	0.70577	True
LmxM.09.0780.1_52_0.165333333333333_115-134_1	LmxM.09.0780.1	258.22	163.13	258.22	163.13	-0.65933	4520.9	2.2856e+05	0.91735	0.17948	0.82052	0.35896	0.59344	False
LmxM.33.2820.1_29_0.0978876867594024_183-202_1	LmxM.33.2820.1	125.04	321.16	125.04	321.16	1.3539	19232	45709	0.91734	0.75095	0.24905	0.4981	0.70348	True
LmxM.30.1010.1_43_0.0894200973882249_193-212_1	LmxM.30.1010.1	85.993	50.978	85.993	50.978	-0.743	613.02	19930	0.91716	0.17953	0.82047	0.35906	0.59344	False
LmxM.23.1560.1_0_0.0274509803921569_21-40_1	LmxM.23.1560.1	35.93	20.391	35.93	20.391	-0.78778	120.73	2891.1	0.91711	0.17954	0.82046	0.35909	0.59344	False
LmxM.14.0705.1_29_0.0709876543209877_74-55_0	LmxM.14.0705.1	35.93	20.391	35.93	20.391	-0.78778	120.73	2891.1	0.91711	0.17954	0.82046	0.35909	0.59344	False
LmxM.31.1620.1_38_0.111545138888889_260-241_0	LmxM.31.1620.1	35.93	20.391	35.93	20.391	-0.78778	120.73	2891.1	0.91711	0.17954	0.82046	0.35909	0.59344	False
LmxM.29.2100.1_0_0.0822851153039832_153-172_1	LmxM.29.2100.1	35.93	20.391	35.93	20.391	-0.78778	120.73	2891.1	0.91711	0.17954	0.82046	0.35909	0.59344	False
LmxM.06.0940.1_0_0.0404208194905869_68-87_1	LmxM.06.0940.1	35.93	20.391	35.93	20.391	-0.78778	120.73	2891.1	0.91711	0.17954	0.82046	0.35909	0.59344	False
LmxM.23.0730.1_43_0.0488888888888889_79-98_1	LmxM.23.0730.1	35.93	20.391	35.93	20.391	-0.78778	120.73	2891.1	0.91711	0.17954	0.82046	0.35909	0.59344	False
LmxM.02.0460.1_0_0.00799086757990868_45039_1	LmxM.02.0460.1	126.23	76.467	126.23	76.467	-0.71584	1238.4	46686	0.91695	0.17958	0.82042	0.35917	0.59355	False
LmxM.08.0900.1_43_0.31948565776459_639-658_1	LmxM.08.0900.1	44.553	107.05	44.553	107.05	1.2461	1953.1	4649	0.91664	0.75827	0.24173	0.48345	0.69193	True
LmxM.13.0250.1_46_0.0249687890137328_33-52_1	LmxM.13.0250.1	24.193	56.076	24.193	56.076	1.1799	508.26	1210	0.91655	0.76251	0.23749	0.47497	0.68677	True
LmxM.21.0130.1_14_0.39417208111833_1997-2016_1	LmxM.21.0130.1	24.193	56.076	24.193	56.076	1.1799	508.26	1210	0.91655	0.76251	0.23749	0.47497	0.68677	True
LmxM.17.0160.1_19_0.0345140781108084_118-99_0	LmxM.17.0160.1	108.27	275.28	108.27	275.28	1.3382	13946	33213	0.91641	0.75168	0.24832	0.49664	0.70224	True
LmxM.20.0370.1_38_0.0917078528281164_330-349_1	LmxM.20.0370.1	89.346	224.3	89.346	224.3	1.3183	9106.7	21694	0.91627	0.75306	0.24694	0.49389	0.70028	True
LmxM.29.0850.1_81_0.423785594639866_243-262_1	LmxM.29.0850.1-LmxM.29.0860.1	325.53	209.01	325.53	209.01	-0.63675	6788.2	3.8228e+05	0.91613	0.1798	0.8202	0.3596	0.59407	False
LmxM.34.1140.1_57_0.457861635220126_1099-1080_0	LmxM.34.1140.1	91.263	229.4	91.263	229.4	1.3203	9541.1	22739	0.91607	0.75283	0.24717	0.49435	0.70028	True
Non-targeting-607	Non-target-79	18.444	10.196	18.444	10.196	-0.7964	34.019	667.46	0.91589	0.17986	0.82014	0.35972	0.59407	False
LmxM.08.0060.1_46_0.136200716845878_69-88_1	LmxM.08.0060.1	18.444	10.196	18.444	10.196	-0.7964	34.019	667.46	0.91589	0.17986	0.82014	0.35972	0.59407	False
LmxM.07.0530.1_57_0.217351598173516_227-246_1	LmxM.07.0530.1	18.444	10.196	18.444	10.196	-0.7964	34.019	667.46	0.91589	0.17986	0.82014	0.35972	0.59407	False
LmxM.27.1265.1_38_0.182214948172395_327-346_1	LmxM.27.1265.1	18.444	10.196	18.444	10.196	-0.7964	34.019	667.46	0.91589	0.17986	0.82014	0.35972	0.59407	False
LmxM.31.0150.1_14_0.175333333333333_515-534_1	LmxM.31.0150.1	18.444	10.196	18.444	10.196	-0.7964	34.019	667.46	0.91589	0.17986	0.82014	0.35972	0.59407	False
LmxM.32.0930.1_29_0.024160060400151_57-76_1	LmxM.32.0930.1	18.444	10.196	18.444	10.196	-0.7964	34.019	667.46	0.91589	0.17986	0.82014	0.35972	0.59407	False
LmxM.32.2700.1_52_0.363914373088685_946-965_1	LmxM.32.2700.1	18.444	10.196	18.444	10.196	-0.7964	34.019	667.46	0.91589	0.17986	0.82014	0.35972	0.59407	False
LmxM.24.2260.1_14_0.318036966220523_496-515_1	LmxM.24.2260.1	18.444	10.196	18.444	10.196	-0.7964	34.019	667.46	0.91589	0.17986	0.82014	0.35972	0.59407	False
LmxM.36.3030.1_52_0.182991647684131_233-252_1	LmxM.36.3030.1	18.444	10.196	18.444	10.196	-0.7964	34.019	667.46	0.91589	0.17986	0.82014	0.35972	0.59407	False
LmxM.31.1660.1_38_0.0906483075157774_312-331_1	LmxM.31.1660.1	18.444	10.196	18.444	10.196	-0.7964	34.019	667.46	0.91589	0.17986	0.82014	0.35972	0.59407	False
LmxM.36.1550.1_29_0.407930899096977_1034-1053_1	LmxM.36.1550.1	18.444	10.196	18.444	10.196	-0.7964	34.019	667.46	0.91589	0.17986	0.82014	0.35972	0.59407	False
LmxM.20.1450.1_57_0.357082273112807_418-437_1	LmxM.20.1450.1	18.444	10.196	18.444	10.196	-0.7964	34.019	667.46	0.91589	0.17986	0.82014	0.35972	0.59407	False
LmxM.08_29.0251.1_57_0.3_299-280_0	LmxM.08_29.0251.1	102.04	61.174	102.04	61.174	-0.72885	835.1	29125	0.91581	0.17988	0.82012	0.35977	0.59412	False
LmxM.16.1610.1_52_0.372986369268897_298-317_1	LmxM.16.1610.1	637.88	428.21	637.88	428.21	-0.57384	21980	1.703e+06	0.91572	0.17991	0.82009	0.35981	0.59417	False
LmxM.31.0340.1_43_0.31243628950051_608-627_1	LmxM.31.0340.1	58.446	142.74	58.446	142.74	1.2738	3552.6	8473.5	0.9157	0.75597	0.24403	0.48805	0.69599	True
LmxM.15.1310.1_19_0.142565359477124_346-365_1	LmxM.15.1310.1	121.44	310.97	121.44	310.97	1.3493	17959	42847	0.91559	0.75053	0.24947	0.49894	0.70418	True
LmxM.23.1730.1_43_0.234660033167496_277-296_1	LmxM.23.1730.1	173.18	107.05	173.18	107.05	-0.68886	2186.6	94168	0.91558	0.17994	0.82006	0.35989	0.59419	False
LmxM.08_29.2320.1_57_0.378016085790885_433-414_0	LmxM.08_29.2320.1	160.25	418.02	160.25	418.02	1.3777	33223	79266	0.91557	0.74846	0.25154	0.50308	0.70754	True
LmxM.08.0110.1_14_0.12008281573499_222-241_1	LmxM.08.0110.1	95.095	239.6	95.095	239.6	1.3241	10440	24910	0.91556	0.75234	0.24766	0.49533	0.70137	True
LmxM.13.0200.1_43_0.312773403324584_711-730_1	LmxM.13.0200.1	165.76	433.31	165.76	433.31	1.381	35793	85441	0.91534	0.74812	0.25188	0.50375	0.70807	True
LmxM.36.0581.1_49_0.05_73-54_0	LmxM.36.0581.1	93.897	56.076	93.897	56.076	-0.73349	715.24	24220	0.91527	0.18003	0.81997	0.36005	0.59439	False
LmxM.07.0830.1_29_0.417153183208229_2994-3013_1	LmxM.07.0830.1	93.897	56.076	93.897	56.076	-0.73349	715.24	24220	0.91527	0.18003	0.81997	0.36005	0.59439	False
LmxM.07.0650.1_57_0.0431547619047619_137-156_1	LmxM.07.0650.1	97.011	244.69	97.011	244.69	1.3258	10905	26036	0.91525	0.75208	0.24792	0.49585	0.70163	True
LmxM.08_29.0300.1_14_0.282051282051282_281-300_1	LmxM.08_29.0300.1	130.79	336.45	130.79	336.45	1.3565	21150	50503	0.91519	0.74984	0.25016	0.50033	0.70545	True
LmxM.27.0220.1_14_0.188359788359788_170-189_1	LmxM.27.0220.1	77.609	45.88	77.609	45.88	-0.74572	503.36	15878	0.91518	0.18005	0.81995	0.3601	0.59444	False
LmxM.21.0080.1_67_0.437409024745269_594-613_1	LmxM.21.0080.1	38.565	91.76	38.565	91.76	1.2293	1414.9	3379.9	0.91501	0.75873	0.24127	0.48254	0.69128	True
LmxM.34.3900.1_0_0.176413255360624_177-196_1	LmxM.34.3900.1	30.421	71.369	30.421	71.369	1.2037	838.38	2003	0.91494	0.76038	0.23962	0.47924	0.69014	True
LmxM.28.0400.1_67_0.388068880688807_621-640_1	LmxM.28.0400.1	61.081	35.685	61.081	35.685	-0.75898	322.5	9342.3	0.91471	0.18017	0.81983	0.36035	0.5947	False
LmxM.21.0690.1_43_0.1834451901566_72-91_1	LmxM.21.0690.1	61.081	35.685	61.081	35.685	-0.75898	322.5	9342.3	0.91471	0.18017	0.81983	0.36035	0.5947	False
LmxM.23.1540.1_38_0.0586194935830732_165-184_1	LmxM.23.1540.1	61.081	35.685	61.081	35.685	-0.75898	322.5	9342.3	0.91471	0.18017	0.81983	0.36035	0.5947	False
LmxM.08.1090.1_29_0.110745614035088_199-218_1	LmxM.08.1090.1	61.081	35.685	61.081	35.685	-0.75898	322.5	9342.3	0.91471	0.18017	0.81983	0.36035	0.5947	False
LmxM.26.2670.1_34_0.145110410094637_558-539_0	LmxM.26.2670.1	61.081	35.685	61.081	35.685	-0.75898	322.5	9342.3	0.91471	0.18017	0.81983	0.36035	0.5947	False
LmxM.11.0800.1_57_0.0292792792792793_44978_1	LmxM.11.0800.1	196.18	122.35	196.18	122.35	-0.67678	2725.5	1.2419e+05	0.91455	0.18021	0.81979	0.36043	0.59472	False
LmxM.12.0510.1_29_0.359766563680055_1038-1057_1	LmxM.12.0510.1	196.18	122.35	196.18	122.35	-0.67678	2725.5	1.2419e+05	0.91455	0.18021	0.81979	0.36043	0.59472	False
LmxM.31.3620.1_38_0.107448107448107_84-103_1	LmxM.31.3620.1	100.84	254.89	100.84	254.89	1.3292	11865	28372	0.91455	0.75153	0.24847	0.49693	0.70225	True
Non-targeting-354	Non-target-178	44.314	25.489	44.314	25.489	-0.77456	177.19	4594	0.91446	0.18024	0.81976	0.36048	0.59472	False
LmxM.31.2501.1_14_0.132364810330912_320-339_1	LmxM.31.2501.1	44.314	25.489	44.314	25.489	-0.77456	177.19	4594	0.91446	0.18024	0.81976	0.36048	0.59472	False
LmxM.33.4220.1_57_0.330065359477124_198-217_1	LmxM.33.4220.1	44.314	25.489	44.314	25.489	-0.77456	177.19	4594	0.91446	0.18024	0.81976	0.36048	0.59472	False
LmxM.31.0660.1_29_0.453968253968254_283-302_1	LmxM.31.0660.1	44.314	25.489	44.314	25.489	-0.77456	177.19	4594	0.91446	0.18024	0.81976	0.36048	0.59472	False
LmxM.33.0660.1_29_0.0675381263616558_210-229_1	LmxM.33.0660.1	44.314	25.489	44.314	25.489	-0.77456	177.19	4594	0.91446	0.18024	0.81976	0.36048	0.59472	False
LmxM.29.2290.1_0_0.133798140770252_399-418_1	LmxM.29.2290.1	68.267	168.23	68.267	168.23	1.2887	4996	11951	0.91437	0.75436	0.24564	0.49128	0.69789	True
LmxM.15.0440a.1_29_0.120205614867537_300-319_1	LmxM.15.0440a.1-LmxM.15.0440b.1-LmxM.15.0440c.1	56.53	137.64	56.53	137.64	1.269	3289.4	7870.9	0.91425	0.7557	0.2443	0.4886	0.69656	True
LmxM.28.0380.1_29_0.0644614079728583_73-92_1	LmxM.28.0380.1	52.698	30.587	52.698	30.587	-0.76554	244.44	6738.6	0.91403	0.18035	0.81965	0.3607	0.59489	False
LmxM.36.1960.1_67_0.456989247311828_336-355_1	LmxM.36.1960.1	52.698	30.587	52.698	30.587	-0.76554	244.44	6738.6	0.91403	0.18035	0.81965	0.3607	0.59489	False
LmxM.15.1540.1_43_0.218225419664269_277-258_0	LmxM.15.1540.1	52.698	30.587	52.698	30.587	-0.76554	244.44	6738.6	0.91403	0.18035	0.81965	0.3607	0.59489	False
LmxM.05.0920.1_0_0.0644961240310078_203-222_1	LmxM.05.0920.1	48.625	117.25	48.625	117.25	1.2527	2354.6	5640.6	0.91372	0.75661	0.24339	0.48678	0.69471	True
LmxM.25.0270.1_38_0.0150202195262854_47-66_1	LmxM.25.0270.1	48.625	117.25	48.625	117.25	1.2527	2354.6	5640.6	0.91372	0.75661	0.24339	0.48678	0.69471	True
LmxM.18.0960.1_52_0.297862001943635_609-628_1	LmxM.18.0960.1	66.351	163.13	66.351	163.13	1.2851	4683	11221	0.91362	0.7543	0.2457	0.4914	0.69796	True
LmxM.08_29.0440.1_43_0.331583552055993_375-394_1	LmxM.08_29.0440.1	172.7	107.05	172.7	107.05	-0.68488	2155	93591	0.91345	0.1805	0.8195	0.36101	0.59537	False
LmxM.27.2590.1_14_0.253419394498233_3294-3313_1	LmxM.27.2590.1	69.225	40.782	69.225	40.782	-0.7491	404.5	12326	0.9133	0.18054	0.81946	0.36108	0.59542	False
LmxM.36.3000.1_57_0.476788830715532_1360-1379_1	LmxM.36.3000.1	69.225	40.782	69.225	40.782	-0.7491	404.5	12326	0.9133	0.18054	0.81946	0.36108	0.59542	False
LmxM.30.1330.1_29_0.0272996000695531_152-171_1	LmxM.30.1330.1	69.225	40.782	69.225	40.782	-0.7491	404.5	12326	0.9133	0.18054	0.81946	0.36108	0.59542	False
LmxM.28.2000.1_14_0.250669728281669_651-670_1	LmxM.28.2000.1	42.637	101.96	42.637	101.96	1.2384	1759.4	4218.7	0.91328	0.7574	0.2426	0.48519	0.69354	True
LmxM.36.4290.1_38_0.188997821350763_689-708_1	LmxM.36.4290.1	85.514	50.978	85.514	50.978	-0.73503	596.36	19685	0.91285	0.18066	0.81934	0.36132	0.59568	False
LmxM.17.1110.1_14_0.356627067318891_1527-1546_1	LmxM.17.1110.1	77.37	45.88	77.37	45.88	-0.74132	495.79	15769	0.91279	0.18068	0.81932	0.36135	0.59571	False
Non-targeting-901	Non-target-130	133.42	81.565	133.42	81.565	-0.70316	1344.5	52787	0.91257	0.18073	0.81927	0.36147	0.59579	False
LmxM.01.0490.1_57_0.27515498330949_574-593_1	LmxM.01.0490.1	125.52	76.467	125.52	76.467	-0.70767	1202.9	46099	0.91255	0.18074	0.81926	0.36148	0.59579	False
LmxM.08_29.2330.1_29_0.239385727190605_257-276_1	LmxM.08_29.2330.1	125.52	76.467	125.52	76.467	-0.70767	1202.9	46099	0.91255	0.18074	0.81926	0.36148	0.59579	False
LmxM.29.1570.1_81_0.465863453815261_569-588_1	LmxM.29.1570.1	54.614	132.54	54.614	132.54	1.2638	3036.5	7292.7	0.91255	0.75535	0.24465	0.48931	0.69662	True
LmxM.03.0260.1_52_0.383668903803132_340-359_1	LmxM.03.0260.1	156.89	96.858	156.89	96.858	-0.6902	1802.2	75632	0.9123	0.18081	0.81919	0.36161	0.59599	False
LmxM.23.0230.1_43_0.043630017452007_20-39_1	LmxM.23.0230.1	101.56	61.174	101.56	61.174	-0.72213	815.63	28822	0.91218	0.18084	0.81916	0.36168	0.59607	False
LmxM.04.1150.1_43_0.203155818540434_96-115_1	LmxM.04.1150.1	83.837	209.01	83.837	209.01	1.3077	7834.1	18840	0.91195	0.75197	0.24803	0.49606	0.7018	True
LmxM.28.0710.1_29_0.476678043230944_831-850_1	LmxM.28.0710.1	35.691	20.391	35.691	20.391	-0.77839	117.04	2848.8	0.91192	0.18091	0.81909	0.36181	0.59607	False
LmxM.18.0490.1_43_0.0242214532871972_30-11_0	LmxM.18.0490.1	35.691	20.391	35.691	20.391	-0.77839	117.04	2848.8	0.91192	0.18091	0.81909	0.36181	0.59607	False
LmxM.03.0970.1_57_0.270961145194274_256-275_1	LmxM.03.0970.1	35.691	20.391	35.691	20.391	-0.77839	117.04	2848.8	0.91192	0.18091	0.81909	0.36181	0.59607	False
LmxM.14.0800.1_29_0.247384155455904_321-340_1	LmxM.14.0800.1	35.691	20.391	35.691	20.391	-0.77839	117.04	2848.8	0.91192	0.18091	0.81909	0.36181	0.59607	False
LmxM.01.0090.1_11_0.149090909090909_128-109_0	LmxM.01.0090.1	35.691	20.391	35.691	20.391	-0.77839	117.04	2848.8	0.91192	0.18091	0.81909	0.36181	0.59607	False
LmxM.36.1580.1_33_0.0187716420630581_95-114_1	LmxM.36.1580.1	35.691	20.391	35.691	20.391	-0.77839	117.04	2848.8	0.91192	0.18091	0.81909	0.36181	0.59607	False
LmxM.31.0090.1_81_0.404371584699454_361-380_1	LmxM.31.0090.1	35.691	20.391	35.691	20.391	-0.77839	117.04	2848.8	0.91192	0.18091	0.81909	0.36181	0.59607	False
LmxM.07.0890.1_19_0.0738968633705476_135-154_1	LmxM.07.0890.1	35.691	20.391	35.691	20.391	-0.77839	117.04	2848.8	0.91192	0.18091	0.81909	0.36181	0.59607	False
LmxM.08_29.1400.1_0_0.114616193480547_103-122_1	LmxM.08_29.1400.1	148.99	91.76	148.99	91.76	-0.69329	1637.6	67435	0.91183	0.18093	0.81907	0.36186	0.59612	False
LmxM.20.1680.1_34_0.0375_149-130_0	LmxM.20.1680.1	62.518	152.93	62.518	152.93	1.2771	4087.5	9835.9	0.91167	0.75404	0.24596	0.49192	0.69818	True
LmxM.28.2610.1_29_0.0861807137433561_449-468_1	LmxM.28.2610.1	62.518	152.93	62.518	152.93	1.2771	4087.5	9835.9	0.91167	0.75404	0.24596	0.49192	0.69818	True
Non-targeting-272	Non-target-40	62.518	152.93	62.518	152.93	1.2771	4087.5	9835.9	0.91167	0.75404	0.24596	0.49192	0.69818	True
LmxM.36.0210.1_38_0.0977496483825598_135-154_1	LmxM.36.0210.1	60.842	35.685	60.842	35.685	-0.75341	316.44	9261.4	0.91166	0.18097	0.81903	0.36195	0.59619	False
LmxM.36.2010.1_43_0.224618149146451_243-262_1	LmxM.36.2010.1	60.842	35.685	60.842	35.685	-0.75341	316.44	9261.4	0.91166	0.18097	0.81903	0.36195	0.59619	False
LmxM.29.3410.1_43_0.270765911542611_499-518_1	LmxM.29.3410.1	60.842	35.685	60.842	35.685	-0.75341	316.44	9261.4	0.91166	0.18097	0.81903	0.36195	0.59619	False
LmxM.28.1080.1_49_0.295580110497238_645-626_0	LmxM.28.1080.1	26.349	61.174	26.349	61.174	1.1848	606.38	1459.8	0.91147	0.76016	0.23984	0.47967	0.69014	True
LmxM.18.1460.1_29_0.0929805218669607_246-265_1	LmxM.18.1460.1	26.349	61.174	26.349	61.174	1.1848	606.38	1459.8	0.91147	0.76016	0.23984	0.47967	0.69014	True
LmxM.30.2760.1_60_0.220135628586333_837-856_1	LmxM.30.2760.1	141.09	86.662	141.09	86.662	-0.69673	1480.9	59752	0.91145	0.18103	0.81897	0.36206	0.59635	False
LmxM.01.0730.1_14_0.360525922605707_2406-2425_1	LmxM.01.0730.1	78.088	193.72	78.088	193.72	1.2998	6684.9	16096	0.9114	0.7523	0.2477	0.49541	0.70142	True
LmxM.34.0220.1_57_0.356060606060606_292-273_0	LmxM.34.0220.1	93.418	56.076	93.418	56.076	-0.72619	697.23	23947	0.91132	0.18106	0.81894	0.36213	0.59643	False
LmxM.29.3690.1_38_0.105956471935853_188-169_0	LmxM.29.3690.1	156.66	96.858	156.66	96.858	-0.68801	1787.9	75376	0.91112	0.18112	0.81888	0.36223	0.59643	False
LmxM.33.0250.1_43_0.0920138888888889_102-121_1	LmxM.33.0250.1	27.067	15.293	27.067	15.293	-0.78461	69.313	1548.8	0.91108	0.18113	0.81887	0.36225	0.59643	False
LmxM.25.0810.1_19_0.0591503267973856_175-194_1	LmxM.25.0810.1	27.067	15.293	27.067	15.293	-0.78461	69.313	1548.8	0.91108	0.18113	0.81887	0.36225	0.59643	False
LmxM.23.0820.1_33_0.260926288323549_396-415_1	LmxM.23.0820.1	27.067	15.293	27.067	15.293	-0.78461	69.313	1548.8	0.91108	0.18113	0.81887	0.36225	0.59643	False
LmxM.31.3340.1_29_0.0613956274333633_199-218_1	LmxM.31.3340.1	27.067	15.293	27.067	15.293	-0.78461	69.313	1548.8	0.91108	0.18113	0.81887	0.36225	0.59643	False
LmxM.30.0440.1_52_0.0142528735632184_21-40_1	LmxM.30.0440.1-LmxM.30.0440a.1	27.067	15.293	27.067	15.293	-0.78461	69.313	1548.8	0.91108	0.18113	0.81887	0.36225	0.59643	False
LmxM.29.2030.1_57_0.446497305619707_574-593_1	LmxM.29.2030.1	27.067	15.293	27.067	15.293	-0.78461	69.313	1548.8	0.91108	0.18113	0.81887	0.36225	0.59643	False
LmxM.06.0370.1_14_0.350877192982456_396-415_1	LmxM.06.0370.1	116.17	295.67	116.17	295.67	1.3402	16110	38831	0.91089	0.74915	0.25085	0.5017	0.70648	True
LmxM.32.1750.1_29_0.0380116959064327_45102_1	LmxM.32.1750.1	85.274	50.978	85.274	50.978	-0.73103	588.12	19563	0.91068	0.18123	0.81877	0.36246	0.59652	False
LmxM.26.1920.1_38_0.15171650055371_140-121_0	LmxM.26.1920.1	85.274	50.978	85.274	50.978	-0.73103	588.12	19563	0.91068	0.18123	0.81877	0.36246	0.59652	False
LmxM.34.5220.1_43_0.195402298850575_183-202_1	LmxM.34.5220.1	68.986	40.782	68.986	40.782	-0.74417	397.72	12231	0.91062	0.18125	0.81875	0.3625	0.59652	False
LmxM.09.1380.1_19_0.184738955823293_318-337_1	LmxM.09.1380.1	52.458	30.587	52.458	30.587	-0.75909	239.18	6671	0.91049	0.18128	0.81872	0.36256	0.59652	False
LmxM.10.0690.1_14_0.203218116805721_1029-1010_0	LmxM.10.0690.1	52.458	30.587	52.458	30.587	-0.75909	239.18	6671	0.91049	0.18128	0.81872	0.36256	0.59652	False
LmxM.27.1710.1_29_0.0998531571218796_132-151_1	LmxM.27.1710.1	15.809	35.685	15.809	35.685	1.1259	197.51	476.62	0.91039	0.76315	0.23685	0.47369	0.68568	True
LmxM.36.6880.1_67_0.247386759581882_224-205_0	LmxM.36.6880.1	15.809	35.685	15.809	35.685	1.1259	197.51	476.62	0.91039	0.76315	0.23685	0.47369	0.68568	True
LmxM.23.1267.1_0_0.193162393162393_221-240_1	LmxM.23.1267.1	77.13	45.88	77.13	45.88	-0.7369	488.28	15661	0.91039	0.18131	0.81869	0.36262	0.59652	False
LmxM.28.1530.1_57_0.488034188034188_567-586_1	LmxM.28.1530.1	101.32	61.174	101.32	61.174	-0.71876	805.99	28672	0.91035	0.18132	0.81868	0.36264	0.59652	False
LmxM.24.2030.1_14_0.27051282051282_204-223_1	LmxM.24.2030.1	101.32	61.174	101.32	61.174	-0.71876	805.99	28672	0.91035	0.18132	0.81868	0.36264	0.59652	False
LmxM.29.0990.1_67_0.304042179261863_528-509_0	LmxM.29.0990.1	44.074	25.489	44.074	25.489	-0.76691	172.71	4539.3	0.91025	0.18135	0.81865	0.36269	0.59652	False
LmxM.13.0550.1_38_0.120439780109945_234-253_1	LmxM.13.0550.1	171.99	107.05	171.99	107.05	-0.6789	2108.1	92729	0.91023	0.18135	0.81865	0.3627	0.59652	False
LmxM.28.0530.1_14_0.232427136909135_942-961_1	LmxM.28.0530.1	36.649	86.662	36.649	86.662	1.2194	1250.7	3020.2	0.91006	0.75735	0.24265	0.4853	0.69357	True
LmxM.08.1230.1_57_0.0875502008032129_99-118_1	LmxM.08.1230.1-LmxM.21.1860.1	13.653	30.587	13.653	30.587	1.1081	143.37	346.37	0.90985	0.76386	0.23614	0.47227	0.68443	True
LmxM.36.3480.1_43_0.249206349206349_154-173_1	LmxM.36.3480.1	194.98	122.35	194.98	122.35	-0.66799	2637.8	1.2251e+05	0.90983	0.18145	0.81855	0.36291	0.59652	False
LmxM.08_29.0910.1_57_0.0333333333333333_21-40_1	LmxM.08_29.0910.1	117.13	71.369	117.13	71.369	-0.70696	1047.1	39545	0.90958	0.18152	0.81848	0.36304	0.59652	False
LmxM.08.1140.1_43_0.140795494544175_393-412_1	LmxM.08.1140.1	32.577	76.467	32.577	76.467	1.2061	963.18	2329.3	0.90941	0.75796	0.24204	0.48407	0.69259	True
LmxM.34.0920.1_34_0.0286144578313253_121-102_0	LmxM.34.0920.1	32.577	76.467	32.577	76.467	1.2061	963.18	2329.3	0.90941	0.75796	0.24204	0.48407	0.69259	True
LmxM.31.0990.1_43_0.297047554654046_1312-1331_1	LmxM.31.0990.1	32.577	76.467	32.577	76.467	1.2061	963.18	2329.3	0.90941	0.75796	0.24204	0.48407	0.69259	True
LmxM.04.0720.1_57_0.218595450049456_435-454_1	LmxM.04.0720.1	148.51	91.76	148.51	91.76	-0.68867	1610.3	66955	0.90934	0.18159	0.81841	0.36317	0.59652	False
LmxM.32.1270.1_52_0.272910372608258_265-284_1	LmxM.32.1270.1	40.721	96.858	40.721	96.858	1.2299	1575.7	3811.2	0.90933	0.75634	0.24366	0.48732	0.69523	True
LmxM.22.0340.1_0_0.179767103347889_242-261_1	LmxM.22.0340.1	93.179	56.076	93.179	56.076	-0.72252	688.32	23811	0.90933	0.18159	0.81841	0.36318	0.59652	False
LmxM.33.1170.1_14_0.327336331834083_651-670_1	LmxM.33.1170.1	170.07	443.51	170.07	443.51	1.3776	37384	90451	0.90919	0.74567	0.25433	0.50867	0.71115	True
LmxM.17.1050.1_67_0.438192668371697_508-527_1	LmxM.17.1050.1	170.07	443.51	170.07	443.51	1.3776	37384	90451	0.90919	0.74567	0.25433	0.50867	0.71115	True
LmxM.05.0860.1_38_0.16025641025641_79-60_0	LmxM.05.0860.1	9.3418	0	9.3418	0	-3.3704	43.635	152.54	0.90899	0.18168	0.81832	0.36336	0.59652	False
LmxM.07.0790.1_49_0.309027777777778_273-254_0	LmxM.07.0790.1	9.3418	5.0978	9.3418	5.0978	-0.76213	9.0059	152.54	0.90899	0.18168	0.81832	0.36336	0.59652	False
LmxM.08.1210.1_33_0.240409207161125_285-266_0	LmxM.08.1210.1	9.3418	0	9.3418	0	-3.3704	43.635	152.54	0.90899	0.18168	0.81832	0.36336	0.59652	False
LmxM.24.1530.1_0_0.130529225908373_657-676_1	LmxM.24.1530.1	9.3418	0	9.3418	0	-3.3704	43.635	152.54	0.90899	0.18168	0.81832	0.36336	0.59652	False
LmxM.34.3510.1_38_0.108339632149156_423-442_1	LmxM.34.3510.1	9.3418	0	9.3418	0	-3.3704	43.635	152.54	0.90899	0.18168	0.81832	0.36336	0.59652	False
LmxM.31.0477.1_14_0.316993464052288_94-113_1	LmxM.31.0477.1	9.3418	5.0978	9.3418	5.0978	-0.76213	9.0059	152.54	0.90899	0.18168	0.81832	0.36336	0.59652	False
LmxM.05.0460.1_43_0.369957537154989_690-709_1	LmxM.05.0460.1	9.3418	0	9.3418	0	-3.3704	43.635	152.54	0.90899	0.18168	0.81832	0.36336	0.59652	False
LmxM.26.0720.1_0_0.0734200743494424_241-222_0	LmxM.26.0720.1	9.3418	0	9.3418	0	-3.3704	43.635	152.54	0.90899	0.18168	0.81832	0.36336	0.59652	False
LmxM.08_29.0390.1_43_0.139208173690932_101-120_1	LmxM.08_29.0390.1	9.3418	0	9.3418	0	-3.3704	43.635	152.54	0.90899	0.18168	0.81832	0.36336	0.59652	False
LmxM.33.0560.1_29_0.00869719559815406_45-64_1	LmxM.33.0560.1	9.3418	5.0978	9.3418	5.0978	-0.76213	9.0059	152.54	0.90899	0.18168	0.81832	0.36336	0.59652	False
Non-targeting-658	Non-target-171	9.3418	0	9.3418	0	-3.3704	43.635	152.54	0.90899	0.18168	0.81832	0.36336	0.59652	False
LmxM.01.0090.1_43_0.368484848484848_299-318_1	LmxM.01.0090.1	9.3418	0	9.3418	0	-3.3704	43.635	152.54	0.90899	0.18168	0.81832	0.36336	0.59652	False
LmxM.29.0590.1_29_0.0600508905852417_111-130_1	LmxM.29.0590.1	9.3418	0	9.3418	0	-3.3704	43.635	152.54	0.90899	0.18168	0.81832	0.36336	0.59652	False
LmxM.29.1400.1_57_0.128760529482551_203-222_1	LmxM.29.1400.1	9.3418	0	9.3418	0	-3.3704	43.635	152.54	0.90899	0.18168	0.81832	0.36336	0.59652	False
LmxM.08.0890.1_43_0.266136162687887_295-314_1	LmxM.08.0890.1	9.3418	0	9.3418	0	-3.3704	43.635	152.54	0.90899	0.18168	0.81832	0.36336	0.59652	False
LmxM.23.1630.1_14_0.350642099385818_624-643_1	LmxM.23.1630.1	9.3418	0	9.3418	0	-3.3704	43.635	152.54	0.90899	0.18168	0.81832	0.36336	0.59652	False
LmxM.12.0490.1_57_0.310423825887743_261-280_1	LmxM.12.0490.1	9.3418	0	9.3418	0	-3.3704	43.635	152.54	0.90899	0.18168	0.81832	0.36336	0.59652	False
LmxM.25.1340.1_38_0.0454694144586196_133-152_1	LmxM.25.1340.1	9.3418	0	9.3418	0	-3.3704	43.635	152.54	0.90899	0.18168	0.81832	0.36336	0.59652	False
LmxM.20.0343.1_43_0.498666666666667_179-198_1	LmxM.20.0343.1	9.3418	0	9.3418	0	-3.3704	43.635	152.54	0.90899	0.18168	0.81832	0.36336	0.59652	False
LmxM.19.0120.1_43_0.189228529839884_123-142_1	LmxM.19.0120.1	9.3418	0	9.3418	0	-3.3704	43.635	152.54	0.90899	0.18168	0.81832	0.36336	0.59652	False
LmxM.36.1110.1_29_0.436407474382158_720-739_1	LmxM.36.1110.1	9.3418	0	9.3418	0	-3.3704	43.635	152.54	0.90899	0.18168	0.81832	0.36336	0.59652	False
LmxM.08_29.2090.1_29_0.00436681222707424_26-7_0	LmxM.08_29.2090.1	9.3418	5.0978	9.3418	5.0978	-0.76213	9.0059	152.54	0.90899	0.18168	0.81832	0.36336	0.59652	False
LmxM.14.0980.1_29_0.175824175824176_341-322_0	LmxM.14.0980.1	9.3418	0	9.3418	0	-3.3704	43.635	152.54	0.90899	0.18168	0.81832	0.36336	0.59652	False
LmxM.30.0970.1_33_0.298423423423423_801-782_0	LmxM.30.0970.1	9.3418	0	9.3418	0	-3.3704	43.635	152.54	0.90899	0.18168	0.81832	0.36336	0.59652	False
LmxM.34.4250.1_43_0.244292237442922_208-227_1	LmxM.34.4250.1	9.3418	0	9.3418	0	-3.3704	43.635	152.54	0.90899	0.18168	0.81832	0.36336	0.59652	False
LmxM.32.2910.1_14_0.0768566493955095_436-455_1	LmxM.32.2910.1	9.3418	0	9.3418	0	-3.3704	43.635	152.54	0.90899	0.18168	0.81832	0.36336	0.59652	False
LmxM.10.0360.1_43_0.25_496-477_0	LmxM.10.0360.1-LmxM.10.0370.1-LmxM.10.0400.1	9.3418	5.0978	9.3418	5.0978	-0.76213	9.0059	152.54	0.90899	0.18168	0.81832	0.36336	0.59652	False
LmxM.34.2480.1_52_0.228121927236971_228-247_1	LmxM.34.2480.1	9.3418	0	9.3418	0	-3.3704	43.635	152.54	0.90899	0.18168	0.81832	0.36336	0.59652	False
LmxM.34.4690.1_33_0.117460317460317_121-102_0	LmxM.34.4690.1	9.3418	0	9.3418	0	-3.3704	43.635	152.54	0.90899	0.18168	0.81832	0.36336	0.59652	False
LmxM.29.2880.1_38_0.0182987141444115_31-50_1	LmxM.29.2880.1	9.3418	0	9.3418	0	-3.3704	43.635	152.54	0.90899	0.18168	0.81832	0.36336	0.59652	False
LmxM.34.2830.1_52_0.0606060606060606_90-109_1	LmxM.34.2830.1	9.3418	0	9.3418	0	-3.3704	43.635	152.54	0.90899	0.18168	0.81832	0.36336	0.59652	False
LmxM.24.0070.1_29_0.0689393939393939_84-103_1	LmxM.24.0070.1	9.3418	0	9.3418	0	-3.3704	43.635	152.54	0.90899	0.18168	0.81832	0.36336	0.59652	False
LmxM.20.0375.1_29_0.165712923223653_698-679_0	LmxM.20.0375.1	9.3418	5.0978	9.3418	5.0978	-0.76213	9.0059	152.54	0.90899	0.18168	0.81832	0.36336	0.59652	False
LmxM.34.3500.1_57_0.328874024526198_288-307_1	LmxM.34.3500.1	9.3418	0	9.3418	0	-3.3704	43.635	152.54	0.90899	0.18168	0.81832	0.36336	0.59652	False
Non-targeting-825	Non-target-180	9.3418	0	9.3418	0	-3.3704	43.635	152.54	0.90899	0.18168	0.81832	0.36336	0.59652	False
LmxM.29.1870.1_33_0.159465828750982_617-598_0	LmxM.29.1870.1	9.3418	0	9.3418	0	-3.3704	43.635	152.54	0.90899	0.18168	0.81832	0.36336	0.59652	False
LmxM.30.2390.1_38_0.00958702064896755_45197_1	LmxM.30.2390.1	9.3418	0	9.3418	0	-3.3704	43.635	152.54	0.90899	0.18168	0.81832	0.36336	0.59652	False
LmxM.31.3640.1_14_0.213050314465409_267-286_1	LmxM.31.3640.1	9.3418	5.0978	9.3418	5.0978	-0.76213	9.0059	152.54	0.90899	0.18168	0.81832	0.36336	0.59652	False
LmxM.30.3130.1_43_0.358042635658915_732-751_1	LmxM.30.3130.1	9.3418	0	9.3418	0	-3.3704	43.635	152.54	0.90899	0.18168	0.81832	0.36336	0.59652	False
LmxM.36.1870.1_0_0.0938806537438236_244-263_1	LmxM.36.1870.1	17.965	40.782	17.965	40.782	1.1395	260.31	630.12	0.90898	0.76186	0.23814	0.47629	0.68762	True
LmxM.23.1010.1_29_0.496180873816071_1620-1639_1	LmxM.23.1010.1	17.965	40.782	17.965	40.782	1.1395	260.31	630.12	0.90898	0.76186	0.23814	0.47629	0.68762	True
LmxM.36.0200.1_71_0.43952802359882_290-309_1	LmxM.36.0200.1	17.965	40.782	17.965	40.782	1.1395	260.31	630.12	0.90898	0.76186	0.23814	0.47629	0.68762	True
LmxM.36.4530.1_29_0.455680399500624_723-742_1	LmxM.36.4530.1	17.965	40.782	17.965	40.782	1.1395	260.31	630.12	0.90898	0.76186	0.23814	0.47629	0.68762	True
LmxM.31.0250.1_29_0.174593853983167_885-904_1	LmxM.31.0250.1	17.965	40.782	17.965	40.782	1.1395	260.31	630.12	0.90898	0.76186	0.23814	0.47629	0.68762	True
LmxM.27.1480.1_34_0.0672645739910314_275-256_0	LmxM.27.1480.1	17.965	40.782	17.965	40.782	1.1395	260.31	630.12	0.90898	0.76186	0.23814	0.47629	0.68762	True
LmxM.18.1560.1_43_0.195626477541371_320-339_1	LmxM.18.1560.1	17.965	40.782	17.965	40.782	1.1395	260.31	630.12	0.90898	0.76186	0.23814	0.47629	0.68762	True
LmxM.31.1960.1_29_0.0918367346938776_88-69_0	LmxM.31.1960.1	156.18	96.858	156.18	96.858	-0.68362	1759.3	74865	0.90875	0.18174	0.81826	0.36348	0.59665	False
LmxM.33.2070.1_38_0.0118098612341305_36-55_1	LmxM.33.2070.1	68.507	168.23	68.507	168.23	1.2837	4972.1	12044	0.90865	0.75228	0.24772	0.49544	0.70142	True
LmxM.18.0230.1_60_0.0267558528428094_35-16_0	LmxM.18.0230.1	60.602	35.685	60.602	35.685	-0.74781	310.44	9180.8	0.9086	0.18178	0.81822	0.36356	0.59675	False
LmxM.07.1090.1_38_0.170653907496013_210-229_1	LmxM.07.1090.1	101.08	61.174	101.08	61.174	-0.71538	796.4	28522	0.90852	0.1818	0.8182	0.3636	0.59677	False
LmxM.34.3940.1_29_0.172451790633609_309-328_1	LmxM.34.3940.1	101.08	61.174	101.08	61.174	-0.71538	796.4	28522	0.90852	0.1818	0.8182	0.3636	0.59677	False
LmxM.25.2230.1_57_0.297079556898288_284-303_1	LmxM.25.2230.1	85.035	50.978	85.035	50.978	-0.72702	579.93	19441	0.9085	0.18181	0.81819	0.36361	0.59677	False
LmxM.36.3000.1_67_0.290401396160558_822-841_1	LmxM.36.3000.1	132.7	81.565	132.7	81.565	-0.69542	1307.5	52159	0.9084	0.18183	0.81817	0.36367	0.59681	False
LmxM.33.3090.1_29_0.0377818403412553_65-46_0	LmxM.33.3090.1	132.7	81.565	132.7	81.565	-0.69542	1307.5	52159	0.9084	0.18183	0.81817	0.36367	0.59681	False
LmxM.19.0940.1_43_0.118246687054027_227-246_1	LmxM.19.0940.1	50.781	122.35	50.781	122.35	1.2522	2560.8	6208.5	0.90826	0.75435	0.24565	0.49129	0.69789	True
LmxM.21.1710.1_67_0.229957805907173_98-117_1	LmxM.21.1710.1	50.781	122.35	50.781	122.35	1.2522	2560.8	6208.5	0.90826	0.75435	0.24565	0.49129	0.69789	True
LmxM.27.0680.1_29_0.183457711442786_288-307_1	LmxM.27.0680.1	125.76	321.16	125.76	321.16	1.3457	19092	46294	0.90818	0.74757	0.25243	0.50487	0.70922	True
LmxM.24.1700.1_52_0.280962491153574_394-413_1	LmxM.24.1700.1	116.89	71.369	116.89	71.369	-0.70403	1036.2	39366	0.908	0.18194	0.81806	0.36388	0.597	False
LmxM.30.1190.1_67_0.43765903307888_169-188_1	LmxM.30.1190.1	76.89	45.88	76.89	45.88	-0.73247	480.82	15554	0.90798	0.18195	0.81805	0.36389	0.597	False
LmxM.19.1590.1_67_0.232609905397885_410-429_1	LmxM.19.1590.1	76.89	45.88	76.89	45.88	-0.73247	480.82	15554	0.90798	0.18195	0.81805	0.36389	0.597	False
LmxM.10.0120.1_43_0.135904499540863_143-162_1	LmxM.10.0120.1	76.89	45.88	76.89	45.88	-0.73247	480.82	15554	0.90798	0.18195	0.81805	0.36389	0.597	False
LmxM.36.6140.1_0_0.186928104575163_432-413_0	LmxM.36.6140.1	68.746	40.782	68.746	40.782	-0.73922	390.99	12138	0.90792	0.18196	0.81804	0.36392	0.597	False
LmxM.31.1860.1_38_0.0899598393574297_105-124_1	LmxM.31.1860.1	68.746	40.782	68.746	40.782	-0.73922	390.99	12138	0.90792	0.18196	0.81804	0.36392	0.597	False
LmxM.31.3150.1_14_0.0144379029997197_93-112_1	LmxM.31.3150.1	68.746	40.782	68.746	40.782	-0.73922	390.99	12138	0.90792	0.18196	0.81804	0.36392	0.597	False
LmxM.29.1050.1_43_0.234021632251721_234-253_1	LmxM.29.1050.1	68.746	40.782	68.746	40.782	-0.73922	390.99	12138	0.90792	0.18196	0.81804	0.36392	0.597	False
LmxM.09.0760.1_14_0.284572195776883_4656-4675_1	LmxM.09.0760.1	68.746	40.782	68.746	40.782	-0.73922	390.99	12138	0.90792	0.18196	0.81804	0.36392	0.597	False
LmxM.36.0250.1_49_0.19388379204893_320-301_0	LmxM.36.0250.1	44.793	107.05	44.793	107.05	1.2386	1938.2	4704.5	0.90774	0.75508	0.24492	0.48984	0.69668	True
LmxM.04.0450.1_29_0.144110275689223_349-330_0	LmxM.04.0450.1	116.41	295.67	116.41	295.67	1.3373	16067	39009	0.9076	0.74793	0.25207	0.50413	0.70847	True
LmxM.16.1200.1_29_0.102209944751381_118-99_0	LmxM.16.1200.1	93.658	234.5	93.658	234.5	1.3149	9918	24083	0.90756	0.74955	0.25045	0.5009	0.70577	True
LmxM.01.0470.1_63_0.236728837876614_505-486_0	LmxM.01.0470.1	343.97	224.3	343.97	224.3	-0.61461	7160.2	4.3204e+05	0.90746	0.18208	0.81792	0.36416	0.59727	False
LmxM.25.0040.1_14_0.266771488469602_1015-1034_1	LmxM.25.0040.1	92.939	56.076	92.939	56.076	-0.71885	679.46	23675	0.90733	0.18212	0.81788	0.36423	0.59736	False
LmxM.24.2290.1_57_0.231319910514541_514-533_1	LmxM.24.2290.1	213.9	565.86	213.9	565.86	1.3993	61935	1.5048e+05	0.90729	0.74324	0.25676	0.51352	0.7148	True
LmxM.36.4820.1_57_0.392156862745098_608-589_0	LmxM.36.4820.1	99.407	249.79	99.407	249.79	1.3206	11308	27483	0.90713	0.74895	0.25105	0.5021	0.70687	True
LmxM.14.1080.1_38_0.0198412698412698_19-38_1	LmxM.14.1080.1	99.407	249.79	99.407	249.79	1.3206	11308	27483	0.90713	0.74895	0.25105	0.5021	0.70687	True
LmxM.29.2660.1_52_0.204881181759794_312-331_1	LmxM.29.2660.1	82.16	203.91	82.16	203.91	1.301	7411.7	18015	0.90711	0.75037	0.24963	0.49926	0.70449	True
LmxM.13.0810.1_29_0.42523953605648_3369-3388_1	LmxM.13.0810.1	52.218	30.587	52.218	30.587	-0.75261	233.96	6603.8	0.90694	0.18222	0.81778	0.36444	0.59755	False
LmxM.34.4170.1_43_0.17351598173516_180-199_1	LmxM.34.4170.1	52.218	30.587	52.218	30.587	-0.75261	233.96	6603.8	0.90694	0.18222	0.81778	0.36444	0.59755	False
LmxM.34.1960.1_19_0.0234234234234234_45228_1	LmxM.34.1960.1	52.218	30.587	52.218	30.587	-0.75261	233.96	6603.8	0.90694	0.18222	0.81778	0.36444	0.59755	False
LmxM.23.1680.1_43_0.366472868217054_1884-1903_1	LmxM.23.1680.1	52.218	30.587	52.218	30.587	-0.75261	233.96	6603.8	0.90694	0.18222	0.81778	0.36444	0.59755	False
LmxM.08_29.1430.1_43_0.308349769888231_462-481_1	LmxM.08_29.1430.1	52.218	30.587	52.218	30.587	-0.75261	233.96	6603.8	0.90694	0.18222	0.81778	0.36444	0.59755	False
LmxM.31.2980.1_52_0.328070175438597_183-202_1	LmxM.31.2980.1	52.218	30.587	52.218	30.587	-0.75261	233.96	6603.8	0.90694	0.18222	0.81778	0.36444	0.59755	False
LmxM.36.5030.1_57_0.0599828620394173_59-78_1	LmxM.36.5030.1	35.451	20.391	35.451	20.391	-0.76895	113.4	2806.7	0.90668	0.18229	0.81771	0.36458	0.5977	False
LmxM.08.0410.1_43_0.0765572990965288_314-333_1	LmxM.08.0410.1	35.451	20.391	35.451	20.391	-0.76895	113.4	2806.7	0.90668	0.18229	0.81771	0.36458	0.5977	False
LmxM.33.4320.1_33_0.36283185840708_126-107_0	LmxM.33.4320.1	64.674	158.03	64.674	158.03	1.2759	4357.8	10603	0.90666	0.75199	0.24801	0.49602	0.70177	True
LmxM.25.1740.1_52_0.140692640692641_119-138_1	LmxM.25.1740.1	64.674	158.03	64.674	158.03	1.2759	4357.8	10603	0.90666	0.75199	0.24801	0.49602	0.70177	True
LmxM.31.2590.1_67_0.318295739348371_118-137_1	LmxM.31.2590.1	28.505	66.271	28.505	66.271	1.1891	713.16	1735.6	0.90653	0.75789	0.24211	0.48422	0.69267	True
LmxM.33.2730.1_43_0.284741144414169_630-611_0	LmxM.33.2730.1	28.505	66.271	28.505	66.271	1.1891	713.16	1735.6	0.90653	0.75789	0.24211	0.48422	0.69267	True
LmxM.31.1040.1_33_0.391161259990597_828-847_1	LmxM.31.1040.1	20.121	45.88	20.121	45.88	1.1503	331.77	807.54	0.90647	0.76024	0.23976	0.47951	0.69014	True
LmxM.13.1140.1_49_0.396039603960396_485-466_0	LmxM.13.1140.1	20.121	45.88	20.121	45.88	1.1503	331.77	807.54	0.90647	0.76024	0.23976	0.47951	0.69014	True
LmxM.33.0710.1_29_0.193939393939394_441-460_1	LmxM.33.0710.1	20.121	45.88	20.121	45.88	1.1503	331.77	807.54	0.90647	0.76024	0.23976	0.47951	0.69014	True
LmxM.33.1130.1_0_0.185106981981982_1310-1329_1	LmxM.33.1130.1	20.121	45.88	20.121	45.88	1.1503	331.77	807.54	0.90647	0.76024	0.23976	0.47951	0.69014	True
LmxM.20.0800.1_46_0.146703806870938_161-142_0	LmxM.20.0800.1	105.16	265.09	105.16	265.09	1.3257	12789	31132	0.90641	0.74826	0.25174	0.50347	0.70777	True
LmxM.18.1180.1_29_0.0781786941580756_359-378_1	LmxM.18.1180.1	84.795	50.978	84.795	50.978	-0.723	571.8	19320	0.90631	0.18238	0.81762	0.36477	0.59794	False
LmxM.23.0110.1_52_0.0166666666666667_45197_1	LmxM.23.0110.1	43.835	25.489	43.835	25.489	-0.75923	168.28	4485	0.90601	0.18246	0.81754	0.36493	0.59803	False
LmxM.25.2180.1_52_0.314938684503902_559-578_1	LmxM.25.2180.1	43.835	25.489	43.835	25.489	-0.75923	168.28	4485	0.90601	0.18246	0.81754	0.36493	0.59803	False
LmxM.03.0500.1_33_0.343984962406015_555-536_0	LmxM.03.0500.1	76.411	188.62	76.411	188.62	1.2925	6295.2	15340	0.90596	0.75049	0.24951	0.49901	0.70426	True
LmxM.08.0160.1_43_0.473533619456366_322-341_1	LmxM.08.0160.1	178.69	112.15	178.69	112.15	-0.66727	2213.9	1.0095e+05	0.90586	0.1825	0.8175	0.36501	0.59803	False
LmxM.33.3380.1_57_0.226269315673289_199-218_1	LmxM.33.3380.1	11.498	25.489	11.498	25.489	1.0837	97.879	238.62	0.90574	0.76345	0.23655	0.47311	0.68536	True
LmxM.36.3140.1_57_0.364_283-264_0	LmxM.36.3140.1	11.498	25.489	11.498	25.489	1.0837	97.879	238.62	0.90574	0.76345	0.23655	0.47311	0.68536	True
LmxM.19.0295.1_49_0.0532994923857868_72-53_0	LmxM.19.0295.1	11.498	25.489	11.498	25.489	1.0837	97.879	238.62	0.90574	0.76345	0.23655	0.47311	0.68536	True
LmxM.07.0960.1_0_0.147347174163783_506-525_1	LmxM.07.0960.1	11.498	25.489	11.498	25.489	1.0837	97.879	238.62	0.90574	0.76345	0.23655	0.47311	0.68536	True
LmxM.28.2760.1_43_0.464425770308123_819-838_1	LmxM.28.2760.1	18.205	10.196	18.205	10.196	-0.77852	32.072	648.64	0.90571	0.18254	0.81746	0.36509	0.59803	False
LmxM.23.1055.1_74_0.296401515151515_303-322_1	LmxM.23.1055.1	18.205	10.196	18.205	10.196	-0.77852	32.072	648.64	0.90571	0.18254	0.81746	0.36509	0.59803	False
LmxM.20.0620.1_29_0.0995385629531971_458-439_0	LmxM.20.0620.1	18.205	10.196	18.205	10.196	-0.77852	32.072	648.64	0.90571	0.18254	0.81746	0.36509	0.59803	False
LmxM.19.1170.1_29_0.499833166499833_1493-1512_1	LmxM.19.1170.1	18.205	10.196	18.205	10.196	-0.77852	32.072	648.64	0.90571	0.18254	0.81746	0.36509	0.59803	False
LmxM.32.1750.1_81_0.450292397660819_144-163_1	LmxM.32.1750.1	18.205	10.196	18.205	10.196	-0.77852	32.072	648.64	0.90571	0.18254	0.81746	0.36509	0.59803	False
LmxM.32.2220.1_38_0.107583774250441_239-258_1	LmxM.32.2220.1	18.205	10.196	18.205	10.196	-0.77852	32.072	648.64	0.90571	0.18254	0.81746	0.36509	0.59803	False
LmxM.36.3890.1_52_0.308922558922559_361-380_1	LmxM.36.3890.1	48.865	117.25	48.865	117.25	1.2457	2338.2	5702.2	0.9056	0.75368	0.24632	0.49264	0.69899	True
LmxM.12.0190.1_14_0.315188583078491_1543-1562_1	LmxM.12.0190.1	147.79	91.76	147.79	91.76	-0.68172	1569.8	66238	0.90559	0.18258	0.81742	0.36515	0.59803	False
LmxM.34.1130.1_49_0.226851851851852_591-572_0	LmxM.34.1130.1	60.363	35.685	60.363	35.685	-0.74219	304.5	9100.7	0.90553	0.18259	0.81741	0.36519	0.59803	False
LmxM.31.1780.1_29_0.301851851851852_154-173_1	LmxM.31.1780.1	60.363	35.685	60.363	35.685	-0.74219	304.5	9100.7	0.90553	0.18259	0.81741	0.36519	0.59803	False
LmxM.26.0185.1_43_0.131687242798354_54-73_1	LmxM.26.0185.1	60.363	35.685	60.363	35.685	-0.74219	304.5	9100.7	0.90553	0.18259	0.81741	0.36519	0.59803	False
LmxM.32.3130.1_29_0.173160173160173_153-172_1	LmxM.32.3130.1	60.363	35.685	60.363	35.685	-0.74219	304.5	9100.7	0.90553	0.18259	0.81741	0.36519	0.59803	False
LmxM.25.0130.1_52_0.170603674540682_315-334_1	LmxM.25.0130.1	60.363	35.685	60.363	35.685	-0.74219	304.5	9100.7	0.90553	0.18259	0.81741	0.36519	0.59803	False
LmxM.34.3710.1_46_0.0331384015594542_28-47_1	LmxM.34.3710.1	60.363	35.685	60.363	35.685	-0.74219	304.5	9100.7	0.90553	0.18259	0.81741	0.36519	0.59803	False
LmxM.22.0570.1_52_0.199391171993912_252-271_1	LmxM.22.0570.1	60.363	35.685	60.363	35.685	-0.74219	304.5	9100.7	0.90553	0.18259	0.81741	0.36519	0.59803	False
LmxM.03.0700.1_38_0.0668296658516707_568-587_1	LmxM.03.0700.1	110.9	280.38	110.9	280.38	1.3302	14361	35032	0.90546	0.74751	0.25249	0.50497	0.70932	True
LmxM.21.0520.1_52_0.33110119047619_440-459_1	LmxM.21.0520.1	74.495	183.52	74.495	183.52	1.2893	5943.3	14501	0.90539	0.75048	0.24952	0.49904	0.70428	True
LmxM.16.0910.1_52_0.05175983436853_16-35_1	LmxM.16.0910.1	54.853	132.54	54.853	132.54	1.2576	3017.8	7363.6	0.90535	0.75274	0.24726	0.49452	0.7005	True
LmxM.31.3850.1_48_0.383561643835616_346-327_0	LmxM.31.3850.1	92.7	56.076	92.7	56.076	-0.71517	670.66	23540	0.90533	0.18264	0.81736	0.36529	0.59816	False
LmxM.36.2540.1_38_0.137303556658395_162-181_1	LmxM.36.2540.1	423.02	280.38	423.02	280.38	-0.59161	10173	6.8396e+05	0.90532	0.18265	0.81735	0.36529	0.59816	False
LmxM.16.0350.1_38_0.120144534778681_126-145_1	LmxM.16.0350.1	68.507	40.782	68.507	40.782	-0.73426	384.32	12044	0.90521	0.18268	0.81732	0.36535	0.59823	False
LmxM.33.1500.1_29_0.0427031509121061_96-115_1	LmxM.33.1500.1	38.805	91.76	38.805	91.76	1.2206	1402.2	3426.4	0.90468	0.75504	0.24496	0.48992	0.69674	True
LmxM.31.0160.1_43_0.456540084388186_533-552_1	LmxM.31.0160.1	38.805	91.76	38.805	91.76	1.2206	1402.2	3426.4	0.90468	0.75504	0.24496	0.48992	0.69674	True
Non-targeting-846	Non-target-158	131.98	81.565	131.98	81.565	-0.68765	1271	51534	0.9042	0.18295	0.81705	0.36589	0.5988	False
LmxM.09.0200.1_49_0.0870445344129555_138-119_0	LmxM.09.0200.1	131.98	81.565	131.98	81.565	-0.68765	1271	51534	0.9042	0.18295	0.81705	0.36589	0.5988	False
LmxM.28.0850.1_29_0.0651577503429355_186-205_1	LmxM.28.0850.1	34.732	81.565	34.732	81.565	1.2083	1096.6	2682.8	0.90418	0.75566	0.24434	0.48868	0.69658	True
LmxM.33.2300.1_29_0.188311688311688_354-335_0	LmxM.33.2300.1	34.732	81.565	34.732	81.565	1.2083	1096.6	2682.8	0.90418	0.75566	0.24434	0.48868	0.69658	True
LmxM.18.0440.1_0_0.16243654822335_195-176_0	LmxM.18.0440.1	34.732	81.565	34.732	81.565	1.2083	1096.6	2682.8	0.90418	0.75566	0.24434	0.48868	0.69658	True
LmxM.24.1320.1_57_0.246246246246246_73-92_1	LmxM.24.1320.1	26.828	15.293	26.828	15.293	-0.77224	66.522	1518.8	0.90415	0.18296	0.81704	0.36592	0.5988	False
LmxM.26.0760.1_57_0.209643605870021_97-116_1	LmxM.26.0760.1	26.828	15.293	26.828	15.293	-0.77224	66.522	1518.8	0.90415	0.18296	0.81704	0.36592	0.5988	False
LmxM.33.0130.1_52_0.236151603498542_246-227_0	LmxM.33.0130.1	26.828	15.293	26.828	15.293	-0.77224	66.522	1518.8	0.90415	0.18296	0.81704	0.36592	0.5988	False
LmxM.32.2310.1_14_0.270595690747782_422-441_1	LmxM.32.2310.1	26.828	15.293	26.828	15.293	-0.77224	66.522	1518.8	0.90415	0.18296	0.81704	0.36592	0.5988	False
LmxM.27.1560.1_38_0.0952678757556806_451-470_1	LmxM.27.1560.1	26.828	15.293	26.828	15.293	-0.77224	66.522	1518.8	0.90415	0.18296	0.81704	0.36592	0.5988	False
LmxM.09.1400.1_0_0.137546468401487_226-207_0	LmxM.09.1400.1	84.556	50.978	84.556	50.978	-0.71896	563.73	19199	0.90412	0.18297	0.81703	0.36593	0.59881	False
LmxM.31.2270.1_14_0.26693951796271_1167-1186_1	LmxM.31.2270.1	60.842	147.84	60.842	147.84	1.2671	3784	9261.4	0.90397	0.75148	0.24852	0.49704	0.70231	True
LmxM.27.0270.1_43_0.42568407960199_1359-1378_1	LmxM.27.0270.1	60.842	147.84	60.842	147.84	1.2671	3784	9261.4	0.90397	0.75148	0.24852	0.49704	0.70231	True
LmxM.17.0400.1_48_0.240530303030303_771-752_0	LmxM.17.0400.1	139.65	86.662	139.65	86.662	-0.68206	1403.8	58410	0.90352	0.18312	0.81688	0.36625	0.59927	False
LmxM.36.5560.1_29_0.0137875101378751_30-49_1	LmxM.36.5560.1	95.814	239.6	95.814	239.6	1.3133	10337	25329	0.90343	0.74788	0.25212	0.50425	0.70855	True
LmxM.33.0360.1_29_0.129769392033543_613-632_1	LmxM.33.0360.1	51.979	30.587	51.979	30.587	-0.7461	228.81	6537	0.90336	0.18317	0.81683	0.36634	0.59933	False
LmxM.08.1090.1_48_0.328947368421053_610-591_0	LmxM.08.1090.1	51.979	30.587	51.979	30.587	-0.7461	228.81	6537	0.90336	0.18317	0.81683	0.36634	0.59933	False
LmxM.34.1080.1_43_0.151277013752456_240-221_0	LmxM.34.1080.1	51.979	30.587	51.979	30.587	-0.7461	228.81	6537	0.90336	0.18317	0.81683	0.36634	0.59933	False
LmxM.14.0391.1_43_0.344051446945338_324-305_0	LmxM.14.0391.1	216.06	137.64	216.06	137.64	-0.64674	3074.8	1.5387e+05	0.90334	0.18317	0.81683	0.36634	0.59933	False
LmxM.18.1040.1_38_0.143742255266419_573-592_1	LmxM.18.1040.1	22.277	50.978	22.277	50.978	1.159	411.88	1009.5	0.90334	0.75847	0.24153	0.48306	0.69163	True
LmxM.34.5110.1_0_0.101527403414196_222-241_1	LmxM.34.5110.1	90.065	224.3	90.065	224.3	1.3069	9009.9	22083	0.90334	0.74831	0.25169	0.50338	0.70767	True
LmxM.10.0860.1_57_0.296108291032149_172-191_1	LmxM.10.0860.1	330.08	897.21	330.08	897.21	1.4399	1.6082e+05	3.9425e+05	0.90324	0.73845	0.26155	0.52309	0.72295	True
LmxM.23.1570.1_34_0.126349892008639_356-337_0	LmxM.23.1570.1	116.17	71.369	116.17	71.369	-0.69521	1003.7	38831	0.90322	0.1832	0.8168	0.36641	0.59941	False
LmxM.11.0370.1_14_0.338203463203463_621-640_1	LmxM.11.0370.1	101.56	254.89	101.56	254.89	1.319	11755	28822	0.90314	0.74733	0.25267	0.50534	0.70963	True
LmxM.27.2290.1_43_0.233796296296296_502-521_1	LmxM.27.2290.1	76.411	45.88	76.411	45.88	-0.72357	466.08	15340	0.90312	0.18323	0.81677	0.36646	0.59947	False
LmxM.30.2195.1_43_0.0609195402298851_103-122_1	LmxM.30.2195.1	86.232	214.11	86.232	214.11	1.3021	8176	20053	0.90301	0.74852	0.25148	0.50297	0.70751	True
Non-targeting-460	Non-target-78	108.27	66.271	108.27	66.271	-0.69983	881.92	33213	0.90298	0.18327	0.81673	0.36654	0.59947	False
LmxM.19.0170.1_14_0.0337581041806394_141-160_1	LmxM.19.0170.1	103.48	259.99	103.48	259.99	1.3208	12247	30042	0.90297	0.74713	0.25287	0.50575	0.70992	True
LmxM.15.0940.1_29_0.0443886097152429_166-147_0	LmxM.15.0940.1	185.64	117.25	185.64	117.25	-0.65842	2338.6	1.0986e+05	0.90292	0.18328	0.81672	0.36657	0.59947	False
LmxM.12.0150.1_38_0.137790332705587_434-453_1	LmxM.12.0150.1	84.316	209.01	84.316	209.01	1.2996	7774.2	19079	0.90274	0.74859	0.25141	0.50282	0.70747	True
LmxM.16.1385.1_33_0.264767932489451_758-739_0	LmxM.16.1385.1	107.31	270.18	107.31	270.18	1.3241	13264	32565	0.90255	0.7467	0.2533	0.50661	0.7106	True
LmxM.29.0550.1_0_0.164750957854406_297-316_1	LmxM.29.0550.1	68.267	40.782	68.267	40.782	-0.72928	377.71	11951	0.90248	0.1834	0.8166	0.3668	0.59947	False
LmxM.24.1130.1_29_0.0206220419202164_54-73_1	LmxM.24.1130.1	68.267	40.782	68.267	40.782	-0.72928	377.71	11951	0.90248	0.1834	0.8166	0.3668	0.59947	False
LmxM.27.2090.1_57_0.140939597315436_74-55_0	LmxM.27.2090.1	60.123	35.685	60.123	35.685	-0.73654	298.62	9021	0.90243	0.18341	0.81659	0.36683	0.59947	False
LmxM.10.0690.1_14_0.322606277314263_1620-1639_1	LmxM.10.0690.1	60.123	35.685	60.123	35.685	-0.73654	298.62	9021	0.90243	0.18341	0.81659	0.36683	0.59947	False
LmxM.03.0950.1_57_0.224416517055655_384-365_0	LmxM.03.0950.1	60.123	35.685	60.123	35.685	-0.73654	298.62	9021	0.90243	0.18341	0.81659	0.36683	0.59947	False
LmxM.31.2060.1_43_0.276411657559199_603-622_1	LmxM.31.2060.1	60.123	35.685	60.123	35.685	-0.73654	298.62	9021	0.90243	0.18341	0.81659	0.36683	0.59947	False
LmxM.22.0560.1_43_0.0823045267489712_211-230_1	LmxM.22.0560.1	60.123	35.685	60.123	35.685	-0.73654	298.62	9021	0.90243	0.18341	0.81659	0.36683	0.59947	False
LmxM.06.0330.1_0_0.0719505340078696_249-268_1	LmxM.06.0330.1	60.123	35.685	60.123	35.685	-0.73654	298.62	9021	0.90243	0.18341	0.81659	0.36683	0.59947	False
LmxM.14.0700.1_43_0.0858895705521472_95-76_0	LmxM.14.0700.1	84.316	50.978	84.316	50.978	-0.71492	555.71	19079	0.90191	0.18355	0.81645	0.3671	0.59947	False
LmxM.25.1940.1_29_0.43574297188755_864-883_1	LmxM.25.1940.1	84.316	50.978	84.316	50.978	-0.71492	555.71	19079	0.90191	0.18355	0.81645	0.3671	0.59947	False
LmxM.23.1165.1_49_0.299412915851272_463-444_0	LmxM.23.1165.1	147.07	91.76	147.07	91.76	-0.67474	1529.8	65526	0.90181	0.18358	0.81642	0.36716	0.59947	False
LmxM.13.1040.1_29_0.348278471433977_1844-1825_0	LmxM.13.1040.1	30.66	71.369	30.66	71.369	1.1927	828.6	2037.9	0.90176	0.7557	0.2443	0.48861	0.69656	True
LmxM.05.0160.1_14_0.197916666666667_296-315_1	LmxM.05.0160.1	43.595	25.489	43.595	25.489	-0.7515	163.92	4431	0.90174	0.1836	0.8164	0.3672	0.59947	False
LmxM.27.2220.1_43_0.466281310211946_475-494_1	LmxM.27.2220.1	43.595	25.489	43.595	25.489	-0.7515	163.92	4431	0.90174	0.1836	0.8164	0.3672	0.59947	False
LmxM.32.1150.1_29_0.470146302886516_1184-1203_1	LmxM.32.1150.1	154.74	96.858	154.74	96.858	-0.67037	1675.1	73345	0.9016	0.18364	0.81636	0.36727	0.59947	False
LmxM.33.0940.1_29_0.142191142191142_420-439_1	LmxM.33.0940.1	35.212	20.391	35.212	20.391	-0.75943	109.82	2765.1	0.90139	0.18369	0.81631	0.36738	0.59947	False
LmxM.29.1800.1_43_0.292198581560284_406-425_1	LmxM.29.1800.1	35.212	20.391	35.212	20.391	-0.75943	109.82	2765.1	0.90139	0.18369	0.81631	0.36738	0.59947	False
LmxM.34.0250.1_14_0.227801022780102_485-504_1	LmxM.34.0250.1	35.212	20.391	35.212	20.391	-0.75943	109.82	2765.1	0.90139	0.18369	0.81631	0.36738	0.59947	False
LmxM.34.1260.1_52_0.230202578268877_246-265_1	LmxM.34.1260.1	35.212	20.391	35.212	20.391	-0.75943	109.82	2765.1	0.90139	0.18369	0.81631	0.36738	0.59947	False
LmxM.25.0050.1_43_0.135658914728682_61-80_1	LmxM.25.0050.1	35.212	20.391	35.212	20.391	-0.75943	109.82	2765.1	0.90139	0.18369	0.81631	0.36738	0.59947	False
LmxM.21.0861.1_14_0.362208713272543_2856-2875_1	LmxM.21.0861.1	35.212	20.391	35.212	20.391	-0.75943	109.82	2765.1	0.90139	0.18369	0.81631	0.36738	0.59947	False
LmxM.27.2250.1_29_0.377867746288799_272-291_1	LmxM.27.2250.1	35.212	20.391	35.212	20.391	-0.75943	109.82	2765.1	0.90139	0.18369	0.81631	0.36738	0.59947	False
LmxM.12.1260.1_43_0.19665907365224_252-271_1	LmxM.12.1260.1	92.221	56.076	92.221	56.076	-0.70777	653.23	23271	0.9013	0.18371	0.81629	0.36743	0.59947	False
LmxM.31.2360.1_14_0.313542879317035_801-820_1	LmxM.31.2360.1	92.221	56.076	92.221	56.076	-0.70777	653.23	23271	0.9013	0.18371	0.81629	0.36743	0.59947	False
LmxM.36.2610.1_14_0.383519206939281_615-634_1	LmxM.36.2610.1	100.13	61.174	100.13	61.174	-0.70177	758.62	27926	0.90113	0.18376	0.81624	0.36752	0.59947	False
LmxM.32.2990.1_43_0.377229080932785_544-563_1	LmxM.32.2990.1	100.13	61.174	100.13	61.174	-0.70177	758.62	27926	0.90113	0.18376	0.81624	0.36752	0.59947	False
LmxM.34.0710.1_14_0.0902255639097744_153-134_0	LmxM.34.0710.1	76.651	188.62	76.651	188.62	1.288	6268.4	15447	0.90089	0.74863	0.25137	0.50273	0.70744	True
LmxM.28.2530.1_0_0.17022792022792_471-490_1	LmxM.28.2530.1	377.27	249.79	377.27	249.79	-0.59291	8124.9	5.3044e+05	0.90071	0.18387	0.81613	0.36774	0.59947	False
LmxM.28.1960.1_67_0.383944153577661_869-888_1	LmxM.28.1960.1	76.172	45.88	76.172	45.88	-0.7191	458.79	15234	0.90068	0.18388	0.81612	0.36776	0.59947	False
LmxM.29.1520.1_52_0.0932452276064611_117-136_1	LmxM.29.1520.1	76.172	45.88	76.172	45.88	-0.7191	458.79	15234	0.90068	0.18388	0.81612	0.36776	0.59947	False
LmxM.36.1500.1_43_0.107585703865791_286-305_1	LmxM.36.1500.1	76.172	45.88	76.172	45.88	-0.7191	458.79	15234	0.90068	0.18388	0.81612	0.36776	0.59947	False
LmxM.23.0740.1_57_0.350547730829421_440-459_1	LmxM.23.0740.1	76.172	45.88	76.172	45.88	-0.7191	458.79	15234	0.90068	0.18388	0.81612	0.36776	0.59947	False
LmxM.18.0230.1_67_0.278706800445931_240-259_1	LmxM.18.0230.1	64.914	158.03	64.914	158.03	1.2707	4335.5	10690	0.90064	0.74979	0.25021	0.50042	0.70548	True
LmxM.25.0460.1_29_0.0696517412935323_21-40_1	LmxM.25.0460.1	51.021	122.35	51.021	122.35	1.2456	2543.7	6273.5	0.90053	0.75155	0.24845	0.4969	0.70224	True
LmxM.03.0510.1_14_0.163810282981267_1244-1225_0	LmxM.03.0510.1	57.009	137.64	57.009	137.64	1.257	3250.7	8019.3	0.9004	0.75068	0.24932	0.49865	0.70401	True
LmxM.29.1940.1_38_0.0406666666666667_55-74_1	LmxM.29.1940.1	143.24	367.04	143.24	367.04	1.3514	25043	61797	0.90028	0.74367	0.25633	0.51267	0.71422	True
Non-targeting-793	Non-target-123	245.04	158.03	245.04	158.03	-0.6296	3785.5	2.0347e+05	0.90003	0.18405	0.81595	0.36811	0.59947	False
LmxM.31.1460.1_14_0.132731423827314_1268-1287_1	LmxM.31.1460.1	24.432	56.076	24.432	56.076	1.1662	500.65	1236.5	0.89987	0.75662	0.24338	0.48676	0.69471	True
LmxM.11.1050.1_14_0.353867214236824_514-533_1	LmxM.11.1050.1	326.01	214.11	326.01	214.11	-0.60426	6260.7	3.8353e+05	0.89981	0.18411	0.81589	0.36822	0.59947	False
LmxM.33.2790.1_52_0.34165280088741_609-628_1	LmxM.33.2790.1	51.739	30.587	51.739	30.587	-0.73956	223.72	6470.6	0.89975	0.18413	0.81587	0.36825	0.59947	False
LmxM.34.2690.1_43_0.229718875502008_282-301_1	LmxM.34.2690.1	68.028	40.782	68.028	40.782	-0.72428	371.15	11858	0.89974	0.18413	0.81587	0.36826	0.59947	False
LmxM.15.0240.1_14_0.375205254515599_452-471_1	LmxM.15.0240.1	84.076	50.978	84.076	50.978	-0.71086	547.76	18959	0.89969	0.18414	0.81586	0.36828	0.59947	False
LmxM.30.1260.1_43_0.175690021231422_320-339_1	LmxM.30.1260.1	84.076	50.978	84.076	50.978	-0.71086	547.76	18959	0.89969	0.18414	0.81586	0.36828	0.59947	False
LmxM.07.0460.1_29_0.477564102564103_738-757_1	LmxM.07.0460.1	172.94	448.61	172.94	448.61	1.37	37995	93879	0.89969	0.74202	0.25798	0.51597	0.71692	True
LmxM.33.0560.1_14_0.0438409655662052_237-256_1	LmxM.33.0560.1	2.1558	0	2.1558	0	-1.658	2.3238	7.6658	0.89967	0.81585	0.18415	0.3683	0.59947	False
LmxM.05.0050.1_14_0.302058590657166_759-778_1	LmxM.05.0050.1	2.1558	0	2.1558	0	-1.658	2.3238	7.6658	0.89967	0.81585	0.18415	0.3683	0.59947	False
LmxM.08_29.0750.1_38_0.136764705882353_285-266_0	LmxM.08_29.0750.1	2.1558	0	2.1558	0	-1.658	2.3238	7.6658	0.89967	0.81585	0.18415	0.3683	0.59947	False
LmxM.25.1080.1_29_0.423831070889894_556-575_1	LmxM.25.1080.1	2.1558	0	2.1558	0	-1.658	2.3238	7.6658	0.89967	0.81585	0.18415	0.3683	0.59947	False
LmxM.31.3460.1_43_0.195953141640043_178-197_1	LmxM.31.3460.1	2.1558	0	2.1558	0	-1.658	2.3238	7.6658	0.89967	0.81585	0.18415	0.3683	0.59947	False
LmxM.21.1310.1_52_0.0538532961931291_49-68_1	LmxM.21.1310.1	2.1558	0	2.1558	0	-1.658	2.3238	7.6658	0.89967	0.81585	0.18415	0.3683	0.59947	False
LmxM.19.0670.1_60_0.340699815837937_365-384_1	LmxM.19.0670.1	2.1558	0	2.1558	0	-1.658	2.3238	7.6658	0.89967	0.81585	0.18415	0.3683	0.59947	False
LmxM.18.0940.1_38_0.141777430284076_539-558_1	LmxM.18.0940.1	2.1558	0	2.1558	0	-1.658	2.3238	7.6658	0.89967	0.81585	0.18415	0.3683	0.59947	False
LmxM.33.2180.1_29_0.491806813281587_2274-2293_1	LmxM.33.2180.1	2.1558	0	2.1558	0	-1.658	2.3238	7.6658	0.89967	0.81585	0.18415	0.3683	0.59947	False
LmxM.36.4820.1_57_0.202614379084967_300-319_1	LmxM.36.4820.1	2.1558	0	2.1558	0	-1.658	2.3238	7.6658	0.89967	0.81585	0.18415	0.3683	0.59947	False
LmxM.08_29.1200.1_33_0.220923761825264_394-413_1	LmxM.08_29.1200.1	2.1558	0	2.1558	0	-1.658	2.3238	7.6658	0.89967	0.81585	0.18415	0.3683	0.59947	False
LmxM.27.2060.1_29_0.00607638888888889_45007_1	LmxM.27.2060.1	2.1558	0	2.1558	0	-1.658	2.3238	7.6658	0.89967	0.81585	0.18415	0.3683	0.59947	False
LmxM.36.1410.1_33_0.377293577981651_994-975_0	LmxM.36.1410.1	2.1558	0	2.1558	0	-1.658	2.3238	7.6658	0.89967	0.81585	0.18415	0.3683	0.59947	False
LmxM.15.0620.1_46_0.0720118782479584_90-109_1	LmxM.15.0620.1	2.1558	0	2.1558	0	-1.658	2.3238	7.6658	0.89967	0.81585	0.18415	0.3683	0.59947	False
LmxM.16.1540.1_0_0.0203827989062888_77-96_1	LmxM.16.1540.1	2.1558	0	2.1558	0	-1.658	2.3238	7.6658	0.89967	0.81585	0.18415	0.3683	0.59947	False
LmxM.17.0080.1_67_0.435555555555556_595-576_0	LmxM.17.0080.1-LmxM.17.0081.1-LmxM.17.0082.1-LmxM.17.0083.1-LmxM.17.0085.1	2.1558	0	2.1558	0	-1.658	2.3238	7.6658	0.89967	0.81585	0.18415	0.3683	0.59947	False
LmxM.36.4830.1_38_0.162790697674419_238-219_0	LmxM.36.4830.1	2.1558	0	2.1558	0	-1.658	2.3238	7.6658	0.89967	0.81585	0.18415	0.3683	0.59947	False
LmxM.28.0530.1_0_0.0200832721038452_75-94_1	LmxM.28.0530.1	2.1558	0	2.1558	0	-1.658	2.3238	7.6658	0.89967	0.81585	0.18415	0.3683	0.59947	False
LmxM.19.1210.1_48_0.4_260-241_0	LmxM.19.1210.1	2.1558	0	2.1558	0	-1.658	2.3238	7.6658	0.89967	0.81585	0.18415	0.3683	0.59947	False
LmxM.34.2850.1_43_0.366906474820144_618-599_0	LmxM.34.2850.1	2.1558	0	2.1558	0	-1.658	2.3238	7.6658	0.89967	0.81585	0.18415	0.3683	0.59947	False
LmxM.33.2476.1_38_0.0904255319148936_108-89_0	LmxM.33.2476.1	2.1558	0	2.1558	0	-1.658	2.3238	7.6658	0.89967	0.81585	0.18415	0.3683	0.59947	False
LmxM.07.0070.1_71_0.483592400690846_277-296_1	LmxM.07.0070.1	2.1558	0	2.1558	0	-1.658	2.3238	7.6658	0.89967	0.81585	0.18415	0.3683	0.59947	False
LmxM.32.2590.1_38_0.133965244865719_420-439_1	LmxM.32.2590.1	2.1558	0	2.1558	0	-1.658	2.3238	7.6658	0.89967	0.81585	0.18415	0.3683	0.59947	False
LmxM.33.2050.1_29_0.0302277432712215_66-85_1	LmxM.33.2050.1	2.1558	0	2.1558	0	-1.658	2.3238	7.6658	0.89967	0.81585	0.18415	0.3683	0.59947	False
LmxM.34.3250.1_29_0.0146118721461187_45291_1	LmxM.34.3250.1	2.1558	0	2.1558	0	-1.658	2.3238	7.6658	0.89967	0.81585	0.18415	0.3683	0.59947	False
LmxM.30.1010.1_43_0.0482514386896857_102-121_1	LmxM.30.1010.1	2.1558	0	2.1558	0	-1.658	2.3238	7.6658	0.89967	0.81585	0.18415	0.3683	0.59947	False
LmxM.12.0250.1_29_0.127813163481953_294-313_1	LmxM.12.0250.1	2.1558	0	2.1558	0	-1.658	2.3238	7.6658	0.89967	0.81585	0.18415	0.3683	0.59947	False
LmxM.19.0310.1_43_0.30171277997365_222-241_1	LmxM.19.0310.1	2.1558	0	2.1558	0	-1.658	2.3238	7.6658	0.89967	0.81585	0.18415	0.3683	0.59947	False
LmxM.21.0360.1_14_0.249391727493917_200-219_1	LmxM.21.0360.1	2.1558	0	2.1558	0	-1.658	2.3238	7.6658	0.89967	0.81585	0.18415	0.3683	0.59947	False
LmxM.18.1450.1_29_0.416790367804717_2523-2542_1	LmxM.18.1450.1	2.1558	0	2.1558	0	-1.658	2.3238	7.6658	0.89967	0.81585	0.18415	0.3683	0.59947	False
LmxM.36.0570.1_29_0.125836680053548_285-266_0	LmxM.36.0570.1	2.1558	0	2.1558	0	-1.658	2.3238	7.6658	0.89967	0.81585	0.18415	0.3683	0.59947	False
LmxM.25.0410.1_57_0.315315315315315_276-295_1	LmxM.25.0410.1	2.1558	0	2.1558	0	-1.658	2.3238	7.6658	0.89967	0.81585	0.18415	0.3683	0.59947	False
LmxM.33.2670.1_38_0.0373333333333333_66-85_1	LmxM.33.2670.1	2.1558	0	2.1558	0	-1.658	2.3238	7.6658	0.89967	0.81585	0.18415	0.3683	0.59947	False
LmxM.24.2070.1_43_0.305936073059361_207-188_0	LmxM.24.2070.1-LmxM.24.2080.1	2.1558	0	2.1558	0	-1.658	2.3238	7.6658	0.89967	0.81585	0.18415	0.3683	0.59947	False
LmxM.25.0830.1_14_0.258325250565794_794-813_1	LmxM.25.0830.1	2.1558	0	2.1558	0	-1.658	2.3238	7.6658	0.89967	0.81585	0.18415	0.3683	0.59947	False
LmxM.36.4060.1_38_0.0135069946936807_24-43_1	LmxM.36.4060.1	2.1558	0	2.1558	0	-1.658	2.3238	7.6658	0.89967	0.81585	0.18415	0.3683	0.59947	False
LmxM.36.2530.1_29_0.418912529550827_879-898_1	LmxM.36.2530.1	2.1558	0	2.1558	0	-1.658	2.3238	7.6658	0.89967	0.81585	0.18415	0.3683	0.59947	False
LmxM.36.5800.1_0_0.120042872454448_677-658_0	LmxM.36.5800.1	2.1558	0	2.1558	0	-1.658	2.3238	7.6658	0.89967	0.81585	0.18415	0.3683	0.59947	False
LmxM.25.1250.1_0_0.145733969263381_830-811_0	LmxM.25.1250.1	2.1558	0	2.1558	0	-1.658	2.3238	7.6658	0.89967	0.81585	0.18415	0.3683	0.59947	False
LmxM.28.1880.1_0_0.0357800578795054_129-148_1	LmxM.28.1880.1	2.1558	0	2.1558	0	-1.658	2.3238	7.6658	0.89967	0.81585	0.18415	0.3683	0.59947	False
LmxM.29.1890.1_43_0.184162062615101_94-113_1	LmxM.29.1890.1	2.1558	0	2.1558	0	-1.658	2.3238	7.6658	0.89967	0.81585	0.18415	0.3683	0.59947	False
LmxM.36.2520.1_71_0.308641975308642_315-334_1	LmxM.36.2520.1	2.1558	0	2.1558	0	-1.658	2.3238	7.6658	0.89967	0.81585	0.18415	0.3683	0.59947	False
LmxM.30.0700.1_14_0.176448457486832_458-477_1	LmxM.30.0700.1	2.1558	0	2.1558	0	-1.658	2.3238	7.6658	0.89967	0.81585	0.18415	0.3683	0.59947	False
Non-targeting-77	Non-target-68	2.1558	0	2.1558	0	-1.658	2.3238	7.6658	0.89967	0.81585	0.18415	0.3683	0.59947	False
LmxM.02.0530.1_14_0.290895061728395_750-769_1	LmxM.02.0530.1	2.1558	0	2.1558	0	-1.658	2.3238	7.6658	0.89967	0.81585	0.18415	0.3683	0.59947	False
LmxM.03.0580.1_33_0.312849162011173_172-153_0	LmxM.03.0580.1	2.1558	0	2.1558	0	-1.658	2.3238	7.6658	0.89967	0.81585	0.18415	0.3683	0.59947	False
LmxM.31.2280.1_29_0.095906432748538_78-97_1	LmxM.31.2280.1	2.1558	0	2.1558	0	-1.658	2.3238	7.6658	0.89967	0.81585	0.18415	0.3683	0.59947	False
LmxM.36.2710.1_33_0.0664335664335664_123-104_0	LmxM.36.2710.1	2.1558	0	2.1558	0	-1.658	2.3238	7.6658	0.89967	0.81585	0.18415	0.3683	0.59947	False
LmxM.34.1300.1_57_0.228187919463087_112-93_0	LmxM.34.1300.1	2.1558	0	2.1558	0	-1.658	2.3238	7.6658	0.89967	0.81585	0.18415	0.3683	0.59947	False
LmxM.25.2095.1_43_0.392290249433107_342-361_1	LmxM.25.2095.1	2.1558	0	2.1558	0	-1.658	2.3238	7.6658	0.89967	0.81585	0.18415	0.3683	0.59947	False
LmxM.28.2990.1_71_0.425141242937853_294-313_1	LmxM.28.2990.1	2.1558	0	2.1558	0	-1.658	2.3238	7.6658	0.89967	0.81585	0.18415	0.3683	0.59947	False
LmxM.24.0250.1_29_0.0462046204620462_88-69_0	LmxM.24.0250.1	2.1558	0	2.1558	0	-1.658	2.3238	7.6658	0.89967	0.81585	0.18415	0.3683	0.59947	False
LmxM.32.2140.1_34_0.01875_57-38_0	LmxM.32.2140.1	2.1558	0	2.1558	0	-1.658	2.3238	7.6658	0.89967	0.81585	0.18415	0.3683	0.59947	False
LmxM.29.1830.1_38_0.117899249732047_213-232_1	LmxM.29.1830.1	2.1558	0	2.1558	0	-1.658	2.3238	7.6658	0.89967	0.81585	0.18415	0.3683	0.59947	False
LmxM.14.1210.1_33_0.240458015267176_196-177_0	LmxM.14.1210.1	2.1558	0	2.1558	0	-1.658	2.3238	7.6658	0.89967	0.81585	0.18415	0.3683	0.59947	False
LmxM.18.0600.1_38_0.0209314495028781_36-55_1	LmxM.18.0600.1	2.1558	0	2.1558	0	-1.658	2.3238	7.6658	0.89967	0.81585	0.18415	0.3683	0.59947	False
LmxM.32.0840.1_43_0.275117370892019_583-602_1	LmxM.32.0840.1	2.1558	0	2.1558	0	-1.658	2.3238	7.6658	0.89967	0.81585	0.18415	0.3683	0.59947	False
LmxM.25.0360.1_52_0.330666666666667_120-139_1	LmxM.25.0360.1	2.1558	0	2.1558	0	-1.658	2.3238	7.6658	0.89967	0.81585	0.18415	0.3683	0.59947	False
LmxM.17.1130.1_29_0.414314228685486_1448-1467_1	LmxM.17.1130.1	2.1558	0	2.1558	0	-1.658	2.3238	7.6658	0.89967	0.81585	0.18415	0.3683	0.59947	False
LmxM.29.2300.1_29_0.407294057638358_1591-1610_1	LmxM.29.2300.1	2.1558	0	2.1558	0	-1.658	2.3238	7.6658	0.89967	0.81585	0.18415	0.3683	0.59947	False
LmxM.16.0640.1_19_0.174726989079563_343-324_0	LmxM.16.0640.1	2.1558	0	2.1558	0	-1.658	2.3238	7.6658	0.89967	0.81585	0.18415	0.3683	0.59947	False
LmxM.24.1090.1_49_0.227272727272727_364-345_0	LmxM.24.1090.1	2.1558	0	2.1558	0	-1.658	2.3238	7.6658	0.89967	0.81585	0.18415	0.3683	0.59947	False
LmxM.15.0580.1_29_0.460122699386503_457-438_0	LmxM.15.0580.1	2.1558	0	2.1558	0	-1.658	2.3238	7.6658	0.89967	0.81585	0.18415	0.3683	0.59947	False
LmxM.27.2350.1_52_0.128205128205128_75-94_1	LmxM.27.2350.1	2.1558	0	2.1558	0	-1.658	2.3238	7.6658	0.89967	0.81585	0.18415	0.3683	0.59947	False
LmxM.22.1610.1_0_0.049703602371181_102-121_1	LmxM.22.1610.1	2.1558	0	2.1558	0	-1.658	2.3238	7.6658	0.89967	0.81585	0.18415	0.3683	0.59947	False
LmxM.23.0620.1_43_0.0827214880078316_158-177_1	LmxM.23.0620.1	2.1558	0	2.1558	0	-1.658	2.3238	7.6658	0.89967	0.81585	0.18415	0.3683	0.59947	False
LmxM.34.4590.1_38_0.139754485363551_141-160_1	LmxM.34.4590.1	2.1558	0	2.1558	0	-1.658	2.3238	7.6658	0.89967	0.81585	0.18415	0.3683	0.59947	False
LmxM.11.0930.1_33_0.238977072310406_267-286_1	LmxM.11.0930.1	2.1558	0	2.1558	0	-1.658	2.3238	7.6658	0.89967	0.81585	0.18415	0.3683	0.59947	False
LmxM.31.0370.1_38_0.0898583146905295_237-256_1	LmxM.31.0370.1	2.1558	0	2.1558	0	-1.658	2.3238	7.6658	0.89967	0.81585	0.18415	0.3683	0.59947	False
LmxM.36.5150.1_0_0.0638977635782748_123-104_0	LmxM.36.5150.1	2.1558	0	2.1558	0	-1.658	2.3238	7.6658	0.89967	0.81585	0.18415	0.3683	0.59947	False
LmxM.15.1570.1_29_0.193627450980392_311-330_1	LmxM.15.1570.1	2.1558	0	2.1558	0	-1.658	2.3238	7.6658	0.89967	0.81585	0.18415	0.3683	0.59947	False
LmxM.07.0410.1_57_0.218973359324237_329-348_1	LmxM.07.0410.1	2.1558	0	2.1558	0	-1.658	2.3238	7.6658	0.89967	0.81585	0.18415	0.3683	0.59947	False
LmxM.27.1980.1_29_0.183585313174946_517-498_0	LmxM.27.1980.1	2.1558	0	2.1558	0	-1.658	2.3238	7.6658	0.89967	0.81585	0.18415	0.3683	0.59947	False
LmxM.08_29.2520.1_29_0.0703060380479735_79-98_1	LmxM.08_29.2520.1	40.96	96.858	40.96	96.858	1.2217	1562.3	3860.9	0.8996	0.75284	0.24716	0.49433	0.70028	True
LmxM.36.4220.1_0_0.0520297312750143_86-105_1	LmxM.36.4220.1	40.96	96.858	40.96	96.858	1.2217	1562.3	3860.9	0.8996	0.75284	0.24716	0.49433	0.70028	True
LmxM.36.3930.1_29_0.163779163779164_706-725_1	LmxM.36.3930.1	107.79	66.271	107.79	66.271	-0.69349	861.92	32888	0.89953	0.18418	0.81582	0.36837	0.59956	False
LmxM.34.3500.1_49_0.344481605351171_312-293_0	LmxM.34.3500.1	96.053	239.6	96.053	239.6	1.3098	10302	25470	0.89944	0.7464	0.2536	0.50721	0.71096	True
LmxM.18.0480.1_67_0.418894830659537_473-454_0	LmxM.18.0480.1	103.72	259.99	103.72	259.99	1.3175	12210	30196	0.89928	0.74576	0.25424	0.50849	0.71115	True
LmxM.18.1030.1_33_0.201460481099656_464-483_1	LmxM.18.1030.1	91.981	56.076	91.981	56.076	-0.70406	644.6	23138	0.89928	0.18425	0.81575	0.3685	0.59975	False
LmxM.08_29.0140.1_43_0.249506903353057_250-269_1	LmxM.08_29.0140.1	36.888	86.662	36.888	86.662	1.2102	1238.7	3064	0.89921	0.75346	0.24654	0.49308	0.69944	True
LmxM.06.0870.1_0_0.106575963718821_146-127_0	LmxM.06.0870.1	36.888	86.662	36.888	86.662	1.2102	1238.7	3064	0.89921	0.75346	0.24654	0.49308	0.69944	True
LmxM.26.1000.1_43_0.222879684418146_220-239_1	LmxM.26.1000.1	90.304	224.3	90.304	224.3	1.3031	8977.8	22213	0.89908	0.74673	0.25327	0.50654	0.71053	True
LmxM.31.0030.1_43_0.386775362318841_423-442_1	LmxM.31.0030.1	214.86	137.64	214.86	137.64	-0.63876	2981.6	1.5198e+05	0.89903	0.18432	0.81568	0.36863	0.59994	False
LmxM.01.0050.1_57_0.405905905905906_805-824_1	LmxM.01.0050.1	945.92	667.81	945.92	667.81	-0.50164	38672	4.0861e+06	0.89891	0.18435	0.81565	0.3687	0.60002	False
LmxM.30.1720.1_29_0.0569919377258827_199-218_1	LmxM.30.1720.1	88.388	219.21	88.388	219.21	1.3007	8556.5	21182	0.89885	0.74681	0.25319	0.50638	0.71043	True
LmxM.26.1000.1_0_0.128205128205128_123-142_1	LmxM.26.1000.1	249.36	662.71	249.36	662.71	1.4066	85432	2.1151e+05	0.8988	0.7389	0.2611	0.5222	0.72227	True
LmxM.14.0010.1_57_0.449134199134199_411-430_1	LmxM.14.0010.1	251.99	163.13	251.99	163.13	-0.62425	3948.1	2.165e+05	0.89852	0.18445	0.81555	0.36891	0.60026	False
LmxM.36.3270.1_19_0.117948717948718_42-61_1	LmxM.36.3270.1	75.932	45.88	75.932	45.88	-0.71461	451.57	15128	0.89822	0.18453	0.81547	0.36907	0.60042	False
LmxM.26.0950.1_38_0.0119825708061002_16-35_1	LmxM.26.0950.1	75.932	45.88	75.932	45.88	-0.71461	451.57	15128	0.89822	0.18453	0.81547	0.36907	0.60042	False
LmxM.08_29.0700.1_43_0.175707000463607_370-389_1	LmxM.08_29.0700.1	75.932	45.88	75.932	45.88	-0.71461	451.57	15128	0.89822	0.18453	0.81547	0.36907	0.60042	False
LmxM.15.0600.1_14_0.303780617678381_1136-1155_1	LmxM.15.0600.1	158.33	407.82	158.33	407.82	1.3594	31123	77178	0.89807	0.74208	0.25792	0.51583	0.71688	True
LmxM.26.2150.1_29_0.0555555555555556_97-78_0	LmxM.26.2150.1	251.75	163.13	251.75	163.13	-0.62288	3926.8	2.1604e+05	0.89778	0.18465	0.81535	0.3693	0.60078	False
LmxM.10.0170.1_48_0.45642540620384_931-912_0	LmxM.10.0170.1	82.639	203.91	82.639	203.91	1.2927	7353.5	18248	0.89774	0.74692	0.25308	0.50617	0.71025	True
LmxM.06.0650.1_29_0.106679960119641_328-309_0	LmxM.06.0650.1	61.081	147.84	61.081	147.84	1.2615	3763.2	9342.3	0.89757	0.74914	0.25086	0.50173	0.7065	True
LmxM.23.0550.1_29_0.0137161084529506_38-57_1	LmxM.23.0550.1	273.79	178.42	273.79	178.42	-0.61495	4547.2	2.6029e+05	0.89744	0.18474	0.81526	0.36949	0.60098	False
LmxM.34.1360.1_19_0.157777777777778_219-200_0	LmxM.34.1360.1	43.356	25.489	43.356	25.489	-0.74373	159.61	4377.4	0.89743	0.18474	0.81526	0.36949	0.60098	False
LmxM.08_29.1600.1_38_0.0474791972589329_90-109_1	LmxM.08_29.1600.1	43.356	25.489	43.356	25.489	-0.74373	159.61	4377.4	0.89743	0.18474	0.81526	0.36949	0.60098	False
LmxM.13.1540.1_43_0.42984257357974_619-638_1	LmxM.13.1540.1	91.742	56.076	91.742	56.076	-0.70034	636.03	23004	0.89725	0.18479	0.81521	0.36959	0.60105	False
LmxM.25.1730.1_38_0.185774946921444_169-188_1	LmxM.25.1730.1	32.816	76.467	32.816	76.467	1.1959	952.69	2367.2	0.89717	0.75358	0.24642	0.49284	0.6992	True
LmxM.21.1280.1_33_0.353448275862069_495-476_0	LmxM.21.1280.1	26.588	15.293	26.588	15.293	-0.75977	63.788	1489.2	0.89713	0.18483	0.81517	0.36965	0.60105	False
LmxM.17.0690.1_43_0.267457180500659_402-421_1	LmxM.17.0690.1	26.588	15.293	26.588	15.293	-0.75977	63.788	1489.2	0.89713	0.18483	0.81517	0.36965	0.60105	False
Non-targeting-139	Non-target-177	26.588	15.293	26.588	15.293	-0.75977	63.788	1489.2	0.89713	0.18483	0.81517	0.36965	0.60105	False
LmxM.08_29.1020.1_38_0.188827331486611_402-421_1	LmxM.08_29.1020.1	26.588	15.293	26.588	15.293	-0.75977	63.788	1489.2	0.89713	0.18483	0.81517	0.36965	0.60105	False
LmxM.20.0600.1_52_0.294213528932355_356-375_1	LmxM.20.0600.1	67.788	40.782	67.788	40.782	-0.71927	364.66	11766	0.89699	0.18486	0.81514	0.36972	0.6011	False
LmxM.14.0970.1_60_0.265046296296296_222-241_1	LmxM.14.0970.1	236.66	152.93	236.66	152.93	-0.62659	3505	1.8834e+05	0.89698	0.18487	0.81513	0.36973	0.6011	False
LmxM.16.0050.1_29_0.195035460992908_379-398_1	LmxM.16.0050.1	154.74	397.63	154.74	397.63	1.3559	29497	73345	0.89685	0.74181	0.25819	0.51639	0.71719	True
LmxM.21.1605.1_38_0.0838574423480084_33-52_1	LmxM.21.1605.1	475	321.16	475	321.16	-0.56317	11833	8.8474e+05	0.89639	0.18502	0.81498	0.37004	0.60159	False
LmxM.29.3130.1_43_0.15633608815427_444-463_1	LmxM.29.3130.1	26.588	61.174	26.588	61.174	1.1722	598.07	1489.2	0.89623	0.75475	0.24525	0.4905	0.69724	True
LmxM.29.1530.1_19_0.0269072491294714_82-101_1	LmxM.29.1530.1	26.588	61.174	26.588	61.174	1.1722	598.07	1489.2	0.89623	0.75475	0.24525	0.4905	0.69724	True
LmxM.06.0460.1_33_0.3976_1497-1478_0	LmxM.06.0460.1	26.588	61.174	26.588	61.174	1.1722	598.07	1489.2	0.89623	0.75475	0.24525	0.4905	0.69724	True
LmxM.22.0990.1_33_0.336348684210526_1233-1214_0	LmxM.22.0990.1	51.5	30.587	51.5	30.587	-0.73299	218.68	6404.5	0.89612	0.18509	0.81491	0.37019	0.60169	False
LmxM.30.1710.1_57_0.475719000471476_1003-1022_1	LmxM.30.1710.1	51.5	30.587	51.5	30.587	-0.73299	218.68	6404.5	0.89612	0.18509	0.81491	0.37019	0.60169	False
LmxM.14.0310.1_43_0.102564102564103_85-104_1	LmxM.14.0310.1	122.88	76.467	122.88	76.467	-0.6773	1077.1	43980	0.8961	0.1851	0.8149	0.3702	0.60169	False
LmxM.36.4040.1_43_0.0518174787316319_60-79_1	LmxM.36.4040.1	34.972	20.391	34.972	20.391	-0.74986	106.3	2723.8	0.89604	0.18511	0.81489	0.37023	0.60169	False
LmxM.32.2080.1_33_0.305863708399366_1161-1142_0	LmxM.32.2080.1	34.972	20.391	34.972	20.391	-0.74986	106.3	2723.8	0.89604	0.18511	0.81489	0.37023	0.60169	False
LmxM.28.1860.1_57_0.399077277970012_341-360_1	LmxM.28.1860.1	34.972	20.391	34.972	20.391	-0.74986	106.3	2723.8	0.89604	0.18511	0.81489	0.37023	0.60169	False
LmxM.25.0630.1_52_0.160044150110375_137-156_1	LmxM.25.0630.1	34.972	20.391	34.972	20.391	-0.74986	106.3	2723.8	0.89604	0.18511	0.81489	0.37023	0.60169	False
LmxM.03.0710.1_43_0.258366800535475_189-208_1	LmxM.03.0710.1	161.21	101.96	161.21	101.96	-0.65581	1755.3	80322	0.89577	0.18519	0.81481	0.37038	0.60178	False
LmxM.25.1530.1_43_0.211827956989247_387-406_1	LmxM.25.1530.1	75.693	45.88	75.693	45.88	-0.71011	444.4	15022	0.89575	0.18519	0.81481	0.37038	0.60178	False
LmxM.36.5980.1_14_0.396338179859989_729-748_1	LmxM.36.5980.1	1444.2	1055.2	1444.2	1055.2	-0.45228	75625	1.0459e+07	0.89567	0.18521	0.81479	0.37043	0.60178	False
LmxM.08_29.1840.1_29_0.388388388388388_378-397_1	LmxM.08_29.1840.1	138.21	86.662	138.21	86.662	-0.66724	1328.6	57085	0.89548	0.18526	0.81474	0.37053	0.60178	False
LmxM.13.1170.1_34_0.146788990825688_247-228_0	LmxM.13.1170.1	109.71	275.28	109.71	275.28	1.3194	13707	34199	0.89534	0.74387	0.25613	0.51225	0.71382	True
LmxM.04.1190.1_74_0.254452926208651_390-409_1	LmxM.04.1190.1	17.965	10.196	17.965	10.196	-0.76041	30.182	630.12	0.89533	0.1853	0.8147	0.37061	0.60178	False
LmxM.21.1800.1_43_0.0177304964539007_45102_1	LmxM.21.1800.1	17.965	10.196	17.965	10.196	-0.76041	30.182	630.12	0.89533	0.1853	0.8147	0.37061	0.60178	False
LmxM.20.0070.1_43_0.290849673202614_173-192_1	LmxM.20.0070.1	17.965	10.196	17.965	10.196	-0.76041	30.182	630.12	0.89533	0.1853	0.8147	0.37061	0.60178	False
LmxM.36.5860.1_34_0.0375_88-69_0	LmxM.36.5860.1	17.965	10.196	17.965	10.196	-0.76041	30.182	630.12	0.89533	0.1853	0.8147	0.37061	0.60178	False
LmxM.15.0920.1_34_0.0116772823779193_39-20_0	LmxM.15.0920.1	17.965	10.196	17.965	10.196	-0.76041	30.182	630.12	0.89533	0.1853	0.8147	0.37061	0.60178	False
LmxM.29.0030.1_33_0.317991631799163_232-213_0	LmxM.29.0030.1	17.965	10.196	17.965	10.196	-0.76041	30.182	630.12	0.89533	0.1853	0.8147	0.37061	0.60178	False
LmxM.28.1420.1_33_0.361157484696717_644-663_1	LmxM.28.1420.1	17.965	10.196	17.965	10.196	-0.76041	30.182	630.12	0.89533	0.1853	0.8147	0.37061	0.60178	False
LmxM.03.0270.1_14_0.0101966496722505_50-31_0	LmxM.03.0270.1	94.376	234.5	94.376	234.5	1.304	9817.1	24494	0.89531	0.74501	0.25499	0.50997	0.71205	True
LmxM.30.2670.1_57_0.431776556776557_936-955_1	LmxM.30.2670.1	83.597	50.978	83.597	50.978	-0.70271	532.02	18721	0.89524	0.18533	0.81467	0.37066	0.60178	False
LmxM.25.0470.1_29_0.102206736353078_348-367_1	LmxM.25.0470.1	83.597	50.978	83.597	50.978	-0.70271	532.02	18721	0.89524	0.18533	0.81467	0.37066	0.60178	False
LmxM.18.0580.1_43_0.383744855967078_369-388_1	LmxM.18.0580.1	83.597	50.978	83.597	50.978	-0.70271	532.02	18721	0.89524	0.18533	0.81467	0.37066	0.60178	False
LmxM.15.0110.1_43_0.203517587939698_489-470_0	LmxM.15.0110.1	83.597	50.978	83.597	50.978	-0.70271	532.02	18721	0.89524	0.18533	0.81467	0.37066	0.60178	False
LmxM.34.0230.1_43_0.312556458897922_339-358_1	LmxM.34.0230.1	83.597	50.978	83.597	50.978	-0.70271	532.02	18721	0.89524	0.18533	0.81467	0.37066	0.60178	False
LmxM.16.0390.1_14_0.13210759278175_378-397_1	LmxM.16.0390.1	91.502	56.076	91.502	56.076	-0.69661	627.51	22871	0.89521	0.18534	0.81466	0.37068	0.60178	False
LmxM.36.3960.1_43_0.0121391076115486_32-51_1	LmxM.36.3960.1	91.502	56.076	91.502	56.076	-0.69661	627.51	22871	0.89521	0.18534	0.81466	0.37068	0.60178	False
LmxM.32.0850.1_43_0.0778614998205956_207-226_1	LmxM.32.0850.1	114.98	71.369	114.98	71.369	-0.68039	950.8	37949	0.89515	0.18535	0.81465	0.3707	0.60179	False
LmxM.20.0980.1_38_0.0851370851370851_180-161_0	LmxM.20.0980.1	43.116	101.96	43.116	101.96	1.2226	1731.1	4324.1	0.89479	0.75074	0.24926	0.49853	0.70393	True
LmxM.28.0090.1_29_0.382497541789577_767-786_1	LmxM.28.0090.1	43.116	101.96	43.116	101.96	1.2226	1731.1	4324.1	0.89479	0.75074	0.24926	0.49853	0.70393	True
LmxM.08.0600.1_86_0.43287037037037_176-195_1	LmxM.08.0600.1	221.09	581.15	221.09	581.15	1.3902	64821	1.6193e+05	0.89476	0.73829	0.26171	0.52341	0.72329	True
LmxM.17.0630.1_57_0.273350471293916_313-332_1	LmxM.17.0630.1	65.153	158.03	65.153	158.03	1.2654	4313.2	10777	0.89467	0.7476	0.2524	0.50481	0.70916	True
LmxM.28.1720.1_29_0.0735189150606709_97-116_1	LmxM.28.1720.1	9.3418	20.391	9.3418	20.391	1.0485	61.044	152.54	0.89464	0.76075	0.23925	0.4785	0.68944	True
LmxM.01.0700.1_43_0.390013495276653_284-303_1	LmxM.01.0700.1	9.3418	20.391	9.3418	20.391	1.0485	61.044	152.54	0.89464	0.76075	0.23925	0.4785	0.68944	True
LmxM.26.1330.1_34_0.072289156626506_95-76_0	LmxM.26.1330.1	9.3418	20.391	9.3418	20.391	1.0485	61.044	152.54	0.89464	0.76075	0.23925	0.4785	0.68944	True
LmxM.26.2290.1_38_0.0845648604269294_99-118_1	LmxM.26.2290.1	88.628	219.21	88.628	219.21	1.2968	8525.2	21309	0.89451	0.7452	0.2548	0.5096	0.71164	True
LmxM.21.1200.1_14_0.239229024943311_204-223_1	LmxM.21.1200.1	39.044	91.76	39.044	91.76	1.2119	1389.5	3473.3	0.89449	0.75136	0.24864	0.49728	0.7026	True
LmxM.13.1550.1_29_0.458438996900535_1621-1640_1	LmxM.13.1550.1	176.06	112.15	176.06	112.15	-0.64596	2042	97672	0.89434	0.18557	0.81443	0.37114	0.60237	False
LmxM.05.0640.1_0_0.0223260643821391_136-117_0	LmxM.05.0640.1	107.07	66.271	107.07	66.271	-0.68393	832.34	32404	0.89432	0.18558	0.81442	0.37115	0.60237	False
LmxM.03.0890.1_43_0.155797101449275_297-316_1	LmxM.03.0890.1	107.07	66.271	107.07	66.271	-0.68393	832.34	32404	0.89432	0.18558	0.81442	0.37115	0.60237	False
LmxM.26.1910.1_71_0.343527013251784_327-346_1	LmxM.26.1910.1	107.07	66.271	107.07	66.271	-0.68393	832.34	32404	0.89432	0.18558	0.81442	0.37115	0.60237	False
LmxM.28.1640.1_14_0.0751515151515151_301-320_1	LmxM.28.1640.1	67.549	40.782	67.549	40.782	-0.71423	358.22	11674	0.89422	0.1856	0.8144	0.3712	0.6024	False
LmxM.36.2770.1_74_0.377956269522535_837-856_1	LmxM.36.2770.1	67.549	40.782	67.549	40.782	-0.71423	358.22	11674	0.89422	0.1856	0.8144	0.3712	0.6024	False
LmxM.21.1230.1_63_0.443886097152429_801-782_0	LmxM.21.1230.1	47.188	112.15	47.188	112.15	1.2315	2110.1	5278.6	0.89415	0.74983	0.25017	0.50033	0.70545	True
LmxM.27.0920.1_52_0.3042071197411_286-267_0	LmxM.27.0920.1	73.058	178.42	73.058	178.42	1.2766	5550.9	13888	0.89407	0.74651	0.25349	0.50698	0.71082	True
LmxM.01.0020.1_29_0.109471094710947_171-190_1	LmxM.01.0020.1	73.058	178.42	73.058	178.42	1.2766	5550.9	13888	0.89407	0.74651	0.25349	0.50698	0.71082	True
LmxM.05.0370.1_29_0.0762195121951219_82-63_0	LmxM.05.0370.1	206	132.54	206	132.54	-0.63233	2697.9	1.3841e+05	0.89395	0.18568	0.81432	0.37135	0.60259	False
LmxM.08_29.2190.1_33_0.0654596100278552_291-272_0	LmxM.08_29.2190.1	99.167	61.174	99.167	61.174	-0.68804	721.76	27337	0.89363	0.18576	0.81424	0.37152	0.60283	False
LmxM.33.0150.1_29_0.204819277108434_214-195_0	LmxM.33.0150.1	75.453	45.88	75.453	45.88	-0.7056	437.28	14917	0.89327	0.18585	0.81415	0.37171	0.60303	False
LmxM.21.0330.1_57_0.459287531806616_1437-1456_1	LmxM.21.0330.1	43.116	25.489	43.116	25.489	-0.73592	155.36	4324.1	0.89309	0.18591	0.81409	0.37181	0.60309	False
LmxM.29.0460.1_43_0.131276467029643_211-230_1	LmxM.29.0460.1	43.116	25.489	43.116	25.489	-0.73592	155.36	4324.1	0.89309	0.18591	0.81409	0.37181	0.60309	False
LmxM.26.0400.1_67_0.4891240446796_826-845_1	LmxM.26.0400.1	43.116	25.489	43.116	25.489	-0.73592	155.36	4324.1	0.89309	0.18591	0.81409	0.37181	0.60309	False
LmxM.33.2220.1_14_0.387706855791962_813-832_1	LmxM.33.2220.1	63.237	152.93	63.237	152.93	1.2608	4022.8	10088	0.89305	0.74724	0.25276	0.50553	0.70987	True
LmxM.04.0310.1_48_0.499215070643642_958-939_0	LmxM.04.0310.1-LmxM.04.0320.1	59.404	35.685	59.404	35.685	-0.71948	281.32	8784	0.89303	0.18592	0.81408	0.37184	0.60309	False
LmxM.34.3220.1_67_0.422090729783037_210-229_1	LmxM.34.3220.1	59.404	35.685	59.404	35.685	-0.71948	281.32	8784	0.89303	0.18592	0.81408	0.37184	0.60309	False
LmxM.29.3320.1_43_0.148560817084494_156-175_1	LmxM.29.3320.1	59.404	35.685	59.404	35.685	-0.71948	281.32	8784	0.89303	0.18592	0.81408	0.37184	0.60309	False
LmxM.05.1020.1_0_0.188405797101449_516-535_1	LmxM.05.1020.1	142.04	361.94	142.04	361.94	1.3433	24178	60656	0.89287	0.74098	0.25902	0.51805	0.71857	True
LmxM.31.3340.1_33_0.334531296795448_1113-1132_1	LmxM.31.3340.1	51.26	122.35	51.26	122.35	1.2389	2526.7	6338.8	0.89286	0.74875	0.25125	0.5025	0.70724	True
LmxM.30.0330.1_38_0.0776353276353276_102-121_1	LmxM.30.0330.1-LmxM.30.0340.1	137.73	86.662	137.73	86.662	-0.66227	1304.1	56647	0.89278	0.18599	0.81401	0.37198	0.60322	False
LmxM.27.0470.1_43_0.121915820029028_261-242_0	LmxM.27.0470.1	137.73	86.662	137.73	86.662	-0.66227	1304.1	56647	0.89278	0.18599	0.81401	0.37198	0.60322	False
LmxM.08.0390.1_0_0.0551504954197046_288-307_1	LmxM.08.0390.1	168.15	107.05	168.15	107.05	-0.64658	1866.6	88205	0.89275	0.18599	0.81401	0.37199	0.60322	False
LmxM.36.4760.1_29_0.0168569874932028_27-46_1	LmxM.36.4760.1	28.744	66.271	28.744	66.271	1.1774	704.15	1767.9	0.89252	0.75288	0.24712	0.49424	0.70028	True
LmxM.08_29.0090.1_0_0.119429590017825_64-83_1	LmxM.08_29.0090.1	28.744	66.271	28.744	66.271	1.1774	704.15	1767.9	0.89252	0.75288	0.24712	0.49424	0.70028	True
LmxM.34.2320.1_38_0.00385185185185185_45133_1	LmxM.34.2320.1	563.38	387.43	563.38	387.43	-0.53901	15480	1.2925e+06	0.89232	0.18611	0.81389	0.37222	0.60336	False
LmxM.34.2650.1_67_0.333333333333333_257-276_1	LmxM.34.2650.1	106.11	265.09	106.11	265.09	1.3127	12636	31764	0.89197	0.74288	0.25712	0.51423	0.71544	True
LmxM.04.0290.1_43_0.0737463126843658_89-108_1	LmxM.04.0290.1	111.86	280.38	111.86	280.38	1.3179	14199	35707	0.89179	0.74241	0.25759	0.51517	0.71641	True
LmxM.08_29.0760.1_48_0.38860103626943_910-891_0	LmxM.08_29.0760.1	113.78	285.48	113.78	285.48	1.3196	14740	37078	0.89167	0.74224	0.25776	0.51552	0.71665	True
LmxM.16.1530.1_74_0.437741686001547_569-550_0	LmxM.16.1530.1	145.16	91.76	145.16	91.76	-0.65595	1425.6	63646	0.8916	0.1863	0.8137	0.37261	0.60391	False
LmxM.36.0730.1_67_0.436857562408223_591-610_1	LmxM.36.0730.1	122.16	76.467	122.16	76.467	-0.66891	1044	43411	0.89152	0.18633	0.81367	0.37265	0.60391	False
LmxM.07.0110.1_19_0.178916109873794_237-256_1	LmxM.07.0110.1	122.16	76.467	122.16	76.467	-0.66891	1044	43411	0.89152	0.18633	0.81367	0.37265	0.60391	False
LmxM.07.0370.1_19_0.0579710144927536_156-175_1	LmxM.07.0370.1	122.16	76.467	122.16	76.467	-0.66891	1044	43411	0.89152	0.18633	0.81367	0.37265	0.60391	False
LmxM.28.1820.1_14_0.368233618233618_510-529_1	LmxM.28.1820.1	55.332	132.54	55.332	132.54	1.2453	2980.7	7506.7	0.89115	0.74755	0.25245	0.50489	0.70923	True
LmxM.09.0080.1_57_0.13550135501355_90-109_1	LmxM.09.0080.1	192.35	499.58	192.35	499.58	1.3724	47198	1.1887e+05	0.89114	0.73799	0.26201	0.52401	0.72379	True
Non-targeting-16	Non-target-33	91.023	56.076	91.023	56.076	-0.68912	610.66	22607	0.8911	0.18644	0.81356	0.37287	0.60408	False
LmxM.36.5390.1_57_0.301764159702878_322-341_1	LmxM.36.5390.1	75.214	45.88	75.214	45.88	-0.70107	430.23	14812	0.89078	0.18652	0.81348	0.37304	0.60408	False
LmxM.24.0670.1_0_0.0123456790123457_39-58_1	LmxM.24.0670.1	83.118	50.978	83.118	50.978	-0.69452	516.5	18484	0.89074	0.18653	0.81347	0.37307	0.60408	False
LmxM.25.1270.1_29_0.198303979125897_301-320_1	LmxM.25.1270.1	83.118	50.978	83.118	50.978	-0.69452	516.5	18484	0.89074	0.18653	0.81347	0.37307	0.60408	False
LmxM.07.0910.1_19_0.183651226158038_1016-997_0	LmxM.07.0910.1	152.58	96.858	152.58	96.858	-0.65026	1552.6	71097	0.89068	0.18655	0.81345	0.3731	0.60408	False
LmxM.33.0420.1_0_0.043859649122807_51-70_1	LmxM.33.0420.1	34.732	20.391	34.732	20.391	-0.74022	102.84	2682.8	0.89064	0.18656	0.81344	0.37312	0.60408	False
LmxM.29.2320.1_34_0.0335195530726257_43-24_0	LmxM.29.2320.1	34.732	20.391	34.732	20.391	-0.74022	102.84	2682.8	0.89064	0.18656	0.81344	0.37312	0.60408	False
LmxM.08_29.1450.1_29_0.087719298245614_696-715_1	LmxM.08_29.1450.1	34.732	20.391	34.732	20.391	-0.74022	102.84	2682.8	0.89064	0.18656	0.81344	0.37312	0.60408	False
LmxM.26.1660.1_52_0.288631346578366_519-538_1	LmxM.26.1660.1	90.783	224.3	90.783	224.3	1.2956	8913.7	22475	0.89062	0.74359	0.25641	0.51283	0.71428	True
LmxM.29.1800.1_29_0.0964539007092199_129-148_1	LmxM.29.1800.1	67.309	163.13	67.309	163.13	1.2647	4590.8	11583	0.89033	0.74577	0.25423	0.50846	0.71115	True
LmxM.08_29.1640.1_43_0.127873563218391_168-187_1	LmxM.08_29.1640.1	45.272	107.05	45.272	107.05	1.2235	1908.5	4816.4	0.89022	0.74873	0.25127	0.50255	0.70727	True
LmxM.28.2430.1_14_0.389784946236559_577-596_1	LmxM.28.2430.1	26.349	15.293	26.349	15.293	-0.74719	61.111	1459.8	0.89001	0.18673	0.81327	0.37346	0.60408	False
LmxM.05.0100.1_19_0.147335423197492_289-270_0	LmxM.05.0100.1	26.349	15.293	26.349	15.293	-0.74719	61.111	1459.8	0.89001	0.18673	0.81327	0.37346	0.60408	False
LmxM.33.0250.1_43_0.302951388888889_344-363_1	LmxM.33.0250.1	26.349	15.293	26.349	15.293	-0.74719	61.111	1459.8	0.89001	0.18673	0.81327	0.37346	0.60408	False
LmxM.36.3780.1_14_0.218717139852787_201-220_1	LmxM.36.3780.1	26.349	15.293	26.349	15.293	-0.74719	61.111	1459.8	0.89001	0.18673	0.81327	0.37346	0.60408	False
LmxM.28.0980.1_57_0.188105117565698_126-145_1	LmxM.28.0980.1	26.349	15.293	26.349	15.293	-0.74719	61.111	1459.8	0.89001	0.18673	0.81327	0.37346	0.60408	False
LmxM.36.2140.1_19_0.0909090909090909_88-69_0	LmxM.36.2140.1	26.349	15.293	26.349	15.293	-0.74719	61.111	1459.8	0.89001	0.18673	0.81327	0.37346	0.60408	False
LmxM.22.0770.1_34_0.0896551724137931_84-65_0	LmxM.22.0770.1	26.349	15.293	26.349	15.293	-0.74719	61.111	1459.8	0.89001	0.18673	0.81327	0.37346	0.60408	False
LmxM.32.1020.1_43_0.399491094147583_1095-1114_1	LmxM.32.1020.1	26.349	15.293	26.349	15.293	-0.74719	61.111	1459.8	0.89001	0.18673	0.81327	0.37346	0.60408	False
LmxM.09.1140.1_57_0.183908045977011_101-120_1	LmxM.09.1140.1	26.349	15.293	26.349	15.293	-0.74719	61.111	1459.8	0.89001	0.18673	0.81327	0.37346	0.60408	False
LmxM.34.4050.1_43_0.0334104343356464_126-145_1	LmxM.34.4050.1	26.349	15.293	26.349	15.293	-0.74719	61.111	1459.8	0.89001	0.18673	0.81327	0.37346	0.60408	False
LmxM.31.0490.1_43_0.290849673202614_175-194_1	LmxM.31.0490.1	26.349	15.293	26.349	15.293	-0.74719	61.111	1459.8	0.89001	0.18673	0.81327	0.37346	0.60408	False
LmxM.17.1060.1_34_0.130374479889043_289-270_0	LmxM.17.1060.1	26.349	15.293	26.349	15.293	-0.74719	61.111	1459.8	0.89001	0.18673	0.81327	0.37346	0.60408	False
LmxM.23.0820.1_29_0.471624266144814_730-711_0	LmxM.23.0820.1	98.688	61.174	98.688	61.174	-0.68112	703.67	27045	0.88984	0.18678	0.81322	0.37355	0.60408	False
LmxM.34.0430.1_48_0.424029920523609_903-922_1	LmxM.34.0430.1	98.688	61.174	98.688	61.174	-0.68112	703.67	27045	0.88984	0.18678	0.81322	0.37355	0.60408	False
LmxM.05.0740.1_52_0.351449275362319_382-401_1	LmxM.05.0740.1	86.951	214.11	86.951	214.11	1.2903	8084.4	20426	0.88971	0.74358	0.25642	0.51284	0.71428	True
LmxM.09.0250.1_29_0.438616071428571_1182-1163_0	LmxM.09.0250.1	49.344	117.25	49.344	117.25	1.2319	2305.6	5826.6	0.8896	0.74786	0.25214	0.50429	0.70858	True
LmxM.19.0370.1_52_0.244172494172494_833-852_1	LmxM.19.0370.1	249.12	163.13	249.12	163.13	-0.60776	3696.8	2.1106e+05	0.8896	0.18684	0.81316	0.37368	0.60408	False
LmxM.36.2700.1_29_0.153047091412742_668-649_0	LmxM.36.2700.1	197.38	127.44	197.38	127.44	-0.62709	2445.2	1.2588e+05	0.88944	0.18688	0.81312	0.37377	0.60408	False
LmxM.26.2050.1_33_0.299107142857143_808-789_0	LmxM.26.2050.1	90.783	56.076	90.783	56.076	-0.68536	602.31	22475	0.88904	0.18699	0.81301	0.37398	0.60408	False
LmxM.16.1425partial.1_43_0.28087986463621_162-181_1	LmxM.16.1425partial.1	30.9	71.369	30.9	71.369	1.1818	818.88	2073.2	0.8888	0.75103	0.24897	0.49794	0.70329	True
LmxM.33.0870.1_52_0.333333333333333_561-580_1	LmxM.33.0870.1	51.021	30.587	51.021	30.587	-0.71977	208.77	6273.5	0.88879	0.18706	0.81294	0.37412	0.60408	False
LmxM.25.1560.1_67_0.445987654320988_1149-1168_1	LmxM.25.1560.1	51.021	30.587	51.021	30.587	-0.71977	208.77	6273.5	0.88879	0.18706	0.81294	0.37412	0.60408	False
LmxM.19.0310.1_57_0.30171277997365_219-238_1	LmxM.19.0310.1	51.021	30.587	51.021	30.587	-0.71977	208.77	6273.5	0.88879	0.18706	0.81294	0.37412	0.60408	False
LmxM.19.0080.1_14_0.351809083910701_453-472_1	LmxM.19.0080.1	51.021	30.587	51.021	30.587	-0.71977	208.77	6273.5	0.88879	0.18706	0.81294	0.37412	0.60408	False
LmxM.30.2340.1_14_0.348858447488584_378-397_1	LmxM.30.2340.1	51.021	30.587	51.021	30.587	-0.71977	208.77	6273.5	0.88879	0.18706	0.81294	0.37412	0.60408	False
LmxM.31.0220.1_0_0.0285343709468223_83-102_1	LmxM.31.0220.1	51.021	30.587	51.021	30.587	-0.71977	208.77	6273.5	0.88879	0.18706	0.81294	0.37412	0.60408	False
LmxM.11.0990.1_38_0.0830810628994282_240-259_1	LmxM.11.0990.1	51.021	30.587	51.021	30.587	-0.71977	208.77	6273.5	0.88879	0.18706	0.81294	0.37412	0.60408	False
LmxM.20.0140.1_29_0.154879385964912_558-577_1	LmxM.20.0140.1	159.77	101.96	159.77	101.96	-0.64297	1671.2	78741	0.88879	0.18706	0.81294	0.37412	0.60408	False
LmxM.16.0540.1_60_0.092479674796748_81-100_1	LmxM.16.0540.1	65.393	158.03	65.393	158.03	1.2602	4291	10865	0.88874	0.74541	0.25459	0.50919	0.71128	True
LmxM.11.1080.1_38_0.186836518046709_348-367_1	LmxM.11.1080.1	42.877	25.489	42.877	25.489	-0.72806	151.17	4271.2	0.88871	0.18708	0.81292	0.37416	0.60408	False
LmxM.31.2850.1_14_0.0162218733647305_21-40_1	LmxM.31.2850.1	42.877	25.489	42.877	25.489	-0.72806	151.17	4271.2	0.88871	0.18708	0.81292	0.37416	0.60408	False
LmxM.28.2590.1_52_0.0535571542765787_57-76_1	LmxM.28.2590.1	42.877	25.489	42.877	25.489	-0.72806	151.17	4271.2	0.88871	0.18708	0.81292	0.37416	0.60408	False
LmxM.20.1450.1_29_0.122985581000848_138-157_1	LmxM.20.1450.1	67.07	40.782	67.07	40.782	-0.70412	345.51	11492	0.88864	0.1871	0.8129	0.3742	0.60408	False
LmxM.08_29.1370.1_29_0.0724428399518652_294-313_1	LmxM.08_29.1370.1	67.07	40.782	67.07	40.782	-0.70412	345.51	11492	0.88864	0.1871	0.8129	0.3742	0.60408	False
LmxM.11.1050.1_0_0.135523613963039_201-182_0	LmxM.11.1050.1	9.1023	0	9.1023	0	-3.3366	41.426	144.27	0.88863	0.1871	0.8129	0.3742	0.60408	False
LmxM.31.1210.1_43_0.0590191188694929_132-151_1	LmxM.31.1210.1	9.1023	5.0978	9.1023	5.0978	-0.72832	8.018	144.27	0.88863	0.1871	0.8129	0.3742	0.60408	False
LmxM.05.0630.1_14_0.0452439356772963_156-175_1	LmxM.05.0630.1	9.1023	0	9.1023	0	-3.3366	41.426	144.27	0.88863	0.1871	0.8129	0.3742	0.60408	False
LmxM.34.1060.1_14_0.397501419647927_697-716_1	LmxM.34.1060.1	9.1023	0	9.1023	0	-3.3366	41.426	144.27	0.88863	0.1871	0.8129	0.3742	0.60408	False
LmxM.20.0620.1_19_0.0995385629531971_459-440_0	LmxM.20.0620.1	9.1023	0	9.1023	0	-3.3366	41.426	144.27	0.88863	0.1871	0.8129	0.3742	0.60408	False
LmxM.31.3460.1_52_0.346112886048988_320-339_1	LmxM.31.3460.1	9.1023	0	9.1023	0	-3.3366	41.426	144.27	0.88863	0.1871	0.8129	0.3742	0.60408	False
LmxM.05.0780.1_43_0.396396396396396_179-160_0	LmxM.05.0780.1	9.1023	0	9.1023	0	-3.3366	41.426	144.27	0.88863	0.1871	0.8129	0.3742	0.60408	False
LmxM.16.0170.1_0_0.0220770443793647_300-281_0	LmxM.16.0170.1	9.1023	0	9.1023	0	-3.3366	41.426	144.27	0.88863	0.1871	0.8129	0.3742	0.60408	False
LmxM.07.0850.1_76_0.264116575591985_137-156_1	LmxM.07.0850.1	9.1023	0	9.1023	0	-3.3366	41.426	144.27	0.88863	0.1871	0.8129	0.3742	0.60408	False
LmxM.34.2125.1_52_0.181389870435807_144-163_1	LmxM.34.2125.1	9.1023	5.0978	9.1023	5.0978	-0.72832	8.018	144.27	0.88863	0.1871	0.8129	0.3742	0.60408	False
LmxM.28.0710.1_43_0.157565415244596_273-292_1	LmxM.28.0710.1	9.1023	0	9.1023	0	-3.3366	41.426	144.27	0.88863	0.1871	0.8129	0.3742	0.60408	False
LmxM.36.1580.1_29_0.366320393657736_2019-2000_0	LmxM.36.1580.1	9.1023	5.0978	9.1023	5.0978	-0.72832	8.018	144.27	0.88863	0.1871	0.8129	0.3742	0.60408	False
LmxM.11.0630.1_67_0.398009950248756_630-649_1	LmxM.11.0630.1	9.1023	5.0978	9.1023	5.0978	-0.72832	8.018	144.27	0.88863	0.1871	0.8129	0.3742	0.60408	False
LmxM.28.1730.1_52_0.281586021505376_831-850_1	LmxM.28.1730.1	9.1023	0	9.1023	0	-3.3366	41.426	144.27	0.88863	0.1871	0.8129	0.3742	0.60408	False
LmxM.10.1130.1_19_0.169391759319817_784-765_0	LmxM.10.1130.1	9.1023	5.0978	9.1023	5.0978	-0.72832	8.018	144.27	0.88863	0.1871	0.8129	0.3742	0.60408	False
LmxM.21.0620.1_14_0.169900819318672_385-404_1	LmxM.21.0620.1	9.1023	0	9.1023	0	-3.3366	41.426	144.27	0.88863	0.1871	0.8129	0.3742	0.60408	False
LmxM.30.1540.1_48_0.452153110047847_570-551_0	LmxM.30.1540.1	9.1023	5.0978	9.1023	5.0978	-0.72832	8.018	144.27	0.88863	0.1871	0.8129	0.3742	0.60408	False
Non-targeting-770	Non-target-159	9.1023	0	9.1023	0	-3.3366	41.426	144.27	0.88863	0.1871	0.8129	0.3742	0.60408	False
LmxM.07.0290.1_57_0.10718954248366_73-92_1	LmxM.07.0290.1	9.1023	0	9.1023	0	-3.3366	41.426	144.27	0.88863	0.1871	0.8129	0.3742	0.60408	False
LmxM.05.0400.1_29_0.348996977191536_1260-1279_1	LmxM.05.0400.1	9.1023	5.0978	9.1023	5.0978	-0.72832	8.018	144.27	0.88863	0.1871	0.8129	0.3742	0.60408	False
LmxM.33.4310.1_29_0.089390142021721_325-306_0	LmxM.33.4310.1	9.1023	0	9.1023	0	-3.3366	41.426	144.27	0.88863	0.1871	0.8129	0.3742	0.60408	False
LmxM.12.0340.1_0_0.162127107652399_997-1016_1	LmxM.12.0340.1	9.1023	0	9.1023	0	-3.3366	41.426	144.27	0.88863	0.1871	0.8129	0.3742	0.60408	False
LmxM.18.1190.1_0_0.135334386519221_510-529_1	LmxM.18.1190.1	9.1023	0	9.1023	0	-3.3366	41.426	144.27	0.88863	0.1871	0.8129	0.3742	0.60408	False
LmxM.08_29.0030.1_38_0.037037037037037_49-68_1	LmxM.08_29.0030.1	9.1023	0	9.1023	0	-3.3366	41.426	144.27	0.88863	0.1871	0.8129	0.3742	0.60408	False
LmxM.07.0460.1_43_0.323717948717949_501-520_1	LmxM.07.0460.1	9.1023	5.0978	9.1023	5.0978	-0.72832	8.018	144.27	0.88863	0.1871	0.8129	0.3742	0.60408	False
LmxM.31.0150.1_29_0.183333333333333_544-563_1	LmxM.31.0150.1	9.1023	0	9.1023	0	-3.3366	41.426	144.27	0.88863	0.1871	0.8129	0.3742	0.60408	False
LmxM.36.0280.1_52_0.392739273927393_232-251_1	LmxM.36.0280.1	9.1023	0	9.1023	0	-3.3366	41.426	144.27	0.88863	0.1871	0.8129	0.3742	0.60408	False
LmxM.33.0490.1_43_0.274779946421737_711-730_1	LmxM.33.0490.1	9.1023	0	9.1023	0	-3.3366	41.426	144.27	0.88863	0.1871	0.8129	0.3742	0.60408	False
LmxM.25.0880.1_29_0.191161616161616_753-772_1	LmxM.25.0880.1	9.1023	0	9.1023	0	-3.3366	41.426	144.27	0.88863	0.1871	0.8129	0.3742	0.60408	False
LmxM.25.1690.1_43_0.119298245614035_111-92_0	LmxM.25.1690.1	9.1023	0	9.1023	0	-3.3366	41.426	144.27	0.88863	0.1871	0.8129	0.3742	0.60408	False
LmxM.27.0010.1_38_0.174222222222222_192-211_1	LmxM.27.0010.1	9.1023	0	9.1023	0	-3.3366	41.426	144.27	0.88863	0.1871	0.8129	0.3742	0.60408	False
LmxM.36.6360.1_38_0.0950520833333333_66-85_1	LmxM.36.6360.1	9.1023	0	9.1023	0	-3.3366	41.426	144.27	0.88863	0.1871	0.8129	0.3742	0.60408	False
LmxM.31.0050.1_14_0.372255489021956_366-385_1	LmxM.31.0050.1	9.1023	0	9.1023	0	-3.3366	41.426	144.27	0.88863	0.1871	0.8129	0.3742	0.60408	False
LmxM.36.5020.1_19_0.0760441292356186_186-205_1	LmxM.36.5020.1	9.1023	0	9.1023	0	-3.3366	41.426	144.27	0.88863	0.1871	0.8129	0.3742	0.60408	False
LmxM.20.0960.1_38_0.15457614745871_1697-1678_0	LmxM.20.0960.1	9.1023	0	9.1023	0	-3.3366	41.426	144.27	0.88863	0.1871	0.8129	0.3742	0.60408	False
LmxM.16.0440.1_63_0.263052208835341_403-384_0	LmxM.16.0440.1-LmxM.16.0480.1	9.1023	0	9.1023	0	-3.3366	41.426	144.27	0.88863	0.1871	0.8129	0.3742	0.60408	False
LmxM.17.0710.1_38_0.00288065843621399_44946_1	LmxM.17.0710.1	9.1023	0	9.1023	0	-3.3366	41.426	144.27	0.88863	0.1871	0.8129	0.3742	0.60408	False
LmxM.18.1340.1_0_0.12690134724033_289-308_1	LmxM.18.1340.1	9.1023	0	9.1023	0	-3.3366	41.426	144.27	0.88863	0.1871	0.8129	0.3742	0.60408	False
LmxM.36.3260.1_90_0.488888888888889_276-295_1	LmxM.36.3260.1	9.1023	0	9.1023	0	-3.3366	41.426	144.27	0.88863	0.1871	0.8129	0.3742	0.60408	False
LmxM.08_29.1220.1_43_0.292361111111111_414-433_1	LmxM.08_29.1220.1	9.1023	0	9.1023	0	-3.3366	41.426	144.27	0.88863	0.1871	0.8129	0.3742	0.60408	False
LmxM.30.1670.1_57_0.312131919905771_256-275_1	LmxM.30.1670.1	9.1023	0	9.1023	0	-3.3366	41.426	144.27	0.88863	0.1871	0.8129	0.3742	0.60408	False
LmxM.14.1490.1_29_0.109141055949567_273-292_1	LmxM.14.1490.1	9.1023	5.0978	9.1023	5.0978	-0.72832	8.018	144.27	0.88863	0.1871	0.8129	0.3742	0.60408	False
LmxM.25.1170.1_57_0.29531051964512_456-475_1	LmxM.25.1170.1-LmxM.25.1180.1	9.1023	0	9.1023	0	-3.3366	41.426	144.27	0.88863	0.1871	0.8129	0.3742	0.60408	False
LmxM.27.0640.1_29_0.378835978835979_347-366_1	LmxM.27.0640.1	9.1023	0	9.1023	0	-3.3366	41.426	144.27	0.88863	0.1871	0.8129	0.3742	0.60408	False
LmxM.14.0420.1_38_0.1519967400163_369-388_1	LmxM.14.0420.1	9.1023	0	9.1023	0	-3.3366	41.426	144.27	0.88863	0.1871	0.8129	0.3742	0.60408	False
LmxM.18.1050.1_29_0.15962115962116_687-706_1	LmxM.18.1050.1	9.1023	0	9.1023	0	-3.3366	41.426	144.27	0.88863	0.1871	0.8129	0.3742	0.60408	False
LmxM.06.0530.1_52_0.175615212527964_147-166_1	LmxM.06.0530.1	9.1023	0	9.1023	0	-3.3366	41.426	144.27	0.88863	0.1871	0.8129	0.3742	0.60408	False
LmxM.08_29.0570.1_52_0.291864139020537_735-754_1	LmxM.08_29.0570.1	114.02	71.369	114.02	71.369	-0.66842	909.48	37251	0.88861	0.18711	0.81289	0.37421	0.60408	False
LmxM.07.1170.1_43_0.0422282120395328_87-106_1	LmxM.07.1170.1-LmxM.36.0010.1-LmxM.25.2460.1-LmxM.30.3190.1	292.47	193.72	292.47	193.72	-0.59185	4876.3	3.0138e+05	0.8886	0.18711	0.81289	0.37422	0.60408	False
LmxM.15.0890.1_52_0.251792114695341_556-575_1	LmxM.15.0890.1	35505	33696	35505	33696	-0.075442	1.6363e+06	1.2853e+10	0.88857	0.18712	0.81288	0.37424	0.60409	False
LmxM.31.3410.1_29_0.0578720345075485_486-467_0	LmxM.31.3410.1	37.128	86.662	37.128	86.662	1.2011	1226.8	3108.1	0.88851	0.74958	0.25042	0.50083	0.70577	True
LmxM.09.0750.1_43_0.113_348-329_0	LmxM.09.0750.1	37.128	86.662	37.128	86.662	1.2011	1226.8	3108.1	0.88851	0.74958	0.25042	0.50083	0.70577	True
LmxM.21.1000.1_14_0.265023360721766_1639-1658_1	LmxM.21.1000.1	83.118	203.91	83.118	203.91	1.2845	7295.5	18484	0.88848	0.74347	0.25653	0.51305	0.7143	True
LmxM.26.1780.1_0_0.103825136612022_15-34_1	LmxM.26.1780.1	328.4	219.21	328.4	219.21	-0.581	5961.9	3.8981e+05	0.88832	0.18719	0.81281	0.37437	0.60424	False
LmxM.07.0630.1_29_0.041025641025641_129-148_1	LmxM.07.0630.1	74.974	45.88	74.974	45.88	-0.69653	423.23	14708	0.88828	0.18719	0.81281	0.37439	0.60424	False
LmxM.11.0400.1_43_0.290206648697215_972-953_0	LmxM.11.0400.1	74.974	45.88	74.974	45.88	-0.69653	423.23	14708	0.88828	0.18719	0.81281	0.37439	0.60424	False
LmxM.07.0250.1_29_0.100962379702537_571-590_1	LmxM.07.0250.1	219.17	142.74	219.17	142.74	-0.6152	2921.2	1.5883e+05	0.88782	0.18732	0.81268	0.37464	0.60461	False
LmxM.14.0130.1_52_0.226628895184136_245-226_0	LmxM.14.0130.1	144.44	91.76	144.44	91.76	-0.64884	1387.5	62949	0.88772	0.18735	0.81265	0.37469	0.60465	False
LmxM.12.1170.1_57_0.265792031098154_537-556_1	LmxM.12.1170.1	144.44	91.76	144.44	91.76	-0.64884	1387.5	62949	0.88772	0.18735	0.81265	0.37469	0.60465	False
LmxM.06.0740.1_14_0.312456506610995_891-910_1	LmxM.06.0740.1	211.75	137.64	211.75	137.64	-0.6178	2746	1.4713e+05	0.88767	0.18736	0.81264	0.37472	0.60465	False
LmxM.02.0470.1_0_0.086936783565997_762-781_1	LmxM.02.0470.1	198.33	514.88	198.33	514.88	1.3718	50100	1.2724e+05	0.88741	0.73635	0.26365	0.5273	0.7266	True
LmxM.09.0330.1_67_0.205399061032864_536-517_0	LmxM.09.0330.1	242.17	637.22	242.17	637.22	1.3921	78034	1.9821e+05	0.88734	0.73478	0.26522	0.53044	0.72797	True
LmxM.09.0960.1_57_0.262172284644195_482-501_1	LmxM.09.0960.1	106.11	66.271	106.11	66.271	-0.67108	793.71	31764	0.88729	0.18746	0.81254	0.37493	0.60493	False
LmxM.08_29.1000.1_14_0.262851086380498_489-508_1	LmxM.08_29.1000.1	229.47	601.54	229.47	601.54	1.3865	69217	1.7588e+05	0.88718	0.73514	0.26486	0.52973	0.72733	True
LmxM.17.0240.1_43_0.0353578557171372_119-138_1	LmxM.17.0240.1	92.939	229.4	92.939	229.4	1.2943	9310.9	23675	0.88688	0.74202	0.25798	0.51596	0.71692	True
LmxM.16.0670.1_81_0.468875502008032_924-943_1	LmxM.16.0670.1	79.286	193.72	79.286	193.72	1.2782	6547.2	16648	0.88687	0.74325	0.25675	0.51351	0.7148	True
LmxM.28.1460.1_57_0.119602763385147_267-286_1	LmxM.28.1460.1	79.286	193.72	79.286	193.72	1.2782	6547.2	16648	0.88687	0.74325	0.25675	0.51351	0.7148	True
LmxM.32.3070.1_38_0.140518962075848_346-365_1	LmxM.32.3070.1	334.87	224.3	334.87	224.3	-0.57603	6112.4	4.0706e+05	0.88667	0.18763	0.81237	0.37525	0.60539	False
LmxM.06.0520.1_14_0.16535018430753_953-934_0	LmxM.06.0520.1	58.925	35.685	58.925	35.685	-0.708	270.07	8628	0.88667	0.18763	0.81237	0.37525	0.60539	False
LmxM.26.0280.1_46_0.142378559463987_79-98_1	LmxM.26.0280.1	58.925	35.685	58.925	35.685	-0.708	270.07	8628	0.88667	0.18763	0.81237	0.37525	0.60539	False
LmxM.06.0360.1_62_0.471238938053097_648-629_0	LmxM.06.0360.1	18.205	40.782	18.205	40.782	1.1214	254.88	648.64	0.8865	0.75391	0.24609	0.49217	0.69838	True
LmxM.08.1190.1_19_0.0379273504273504_138-157_1	LmxM.08.1190.1	18.205	40.782	18.205	40.782	1.1214	254.88	648.64	0.8865	0.75391	0.24609	0.49217	0.69838	True
LmxM.33.2270.1_52_0.215432098765432_343-362_1	LmxM.33.2270.1	18.205	40.782	18.205	40.782	1.1214	254.88	648.64	0.8865	0.75391	0.24609	0.49217	0.69838	True
LmxM.25.1600.1_0_0.177758816837315_621-640_1	LmxM.25.1600.1	82.639	50.978	82.639	50.978	-0.68628	501.22	18248	0.8862	0.18775	0.81225	0.37551	0.60569	False
LmxM.18.0590.1_38_0.17181314330958_213-232_1	LmxM.18.0590.1	82.639	50.978	82.639	50.978	-0.68628	501.22	18248	0.8862	0.18775	0.81225	0.37551	0.60569	False
LmxM.34.0620.1_48_0.246031746031746_289-270_0	LmxM.34.0620.1	82.639	50.978	82.639	50.978	-0.68628	501.22	18248	0.8862	0.18775	0.81225	0.37551	0.60569	False
LmxM.36.3480.1_38_0.149206349206349_90-109_1	LmxM.36.3480.1	82.639	50.978	82.639	50.978	-0.68628	501.22	18248	0.8862	0.18775	0.81225	0.37551	0.60569	False
LmxM.18.1310.1_14_0.195600191296031_398-417_1	LmxM.18.1310.1	69.465	168.23	69.465	168.23	1.264	4877	12420	0.88618	0.74401	0.25599	0.51198	0.71369	True
LmxM.29.0320.1_48_0.250847457627119_452-433_0	LmxM.29.0320.1	69.465	168.23	69.465	168.23	1.264	4877	12420	0.88618	0.74401	0.25599	0.51198	0.71369	True
LmxM.36.5990.1_29_0.161458333333333_305-324_1	LmxM.36.5990.1	47.428	112.15	47.428	112.15	1.2243	2094.6	5338	0.88588	0.7468	0.2532	0.5064	0.71043	True
LmxM.22.0040.1_29_0.0671296296296296_54-73_1	LmxM.22.0040.1	66.83	40.782	66.83	40.782	-0.69903	339.24	11401	0.88583	0.18785	0.81215	0.37571	0.60597	False
LmxM.15.1030.1_14_0.384496124031008_492-511_1	LmxM.15.1030.1	74.735	45.88	74.735	45.88	-0.69198	416.29	14604	0.88577	0.18787	0.81213	0.37574	0.60598	False
Non-targeting-206	Non-target-124	74.735	45.88	74.735	45.88	-0.69198	416.29	14604	0.88577	0.18787	0.81213	0.37574	0.60598	False
LmxM.30.2195.1_29_0.438505747126437_756-775_1	LmxM.30.2195.1	43.356	101.96	43.356	101.96	1.2148	1717	4377.4	0.88571	0.74742	0.25258	0.50516	0.70944	True
LmxM.17.0350.1_57_0.0988401412002017_186-205_1	LmxM.17.0350.1	43.356	101.96	43.356	101.96	1.2148	1717	4377.4	0.88571	0.74742	0.25258	0.50516	0.70944	True
LmxM.16.0900.1_29_0.225910279621806_1112-1131_1	LmxM.16.0900.1	105.87	66.271	105.87	66.271	-0.66785	784.19	31606	0.88551	0.18794	0.81206	0.37588	0.60617	False
LmxM.12.1160.1_14_0.0222457627118644_72-53_0	LmxM.12.1160.1	4.7907	10.196	4.7907	10.196	0.95112	14.606	37.268	0.88536	0.76013	0.23987	0.47973	0.69014	True
LmxM.26.0910.1_43_0.0676567656765677_72-91_1	LmxM.26.0910.1	4.7907	10.196	4.7907	10.196	0.95112	14.606	37.268	0.88536	0.76013	0.23987	0.47973	0.69014	True
LmxM.33.0450.1_14_0.0883126644118752_226-245_1	LmxM.33.0450.1	4.7907	10.196	4.7907	10.196	0.95112	14.606	37.268	0.88536	0.76013	0.23987	0.47973	0.69014	True
LmxM.24.1230.1_19_0.0262593783494105_46-65_1	LmxM.24.1230.1	4.7907	10.196	4.7907	10.196	0.95112	14.606	37.268	0.88536	0.76013	0.23987	0.47973	0.69014	True
LmxM.25.0920.1_0_0.114797864225782_298-317_1	LmxM.25.0920.1	4.7907	10.196	4.7907	10.196	0.95112	14.606	37.268	0.88536	0.76013	0.23987	0.47973	0.69014	True
LmxM.13.1440.1_29_0.0193498452012384_81-62_0	LmxM.13.1440.1	4.7907	10.196	4.7907	10.196	0.95112	14.606	37.268	0.88536	0.76013	0.23987	0.47973	0.69014	True
LmxM.31.0310.1_14_0.303743961352657_1513-1494_0	LmxM.31.0310.1	4.7907	10.196	4.7907	10.196	0.95112	14.606	37.268	0.88536	0.76013	0.23987	0.47973	0.69014	True
LmxM.06.1150.1_40_0.473180076628352_744-725_0	LmxM.06.1150.1	4.7907	10.196	4.7907	10.196	0.95112	14.606	37.268	0.88536	0.76013	0.23987	0.47973	0.69014	True
LmxM.27.0240.1_71_0.352140559267508_1413-1432_1	LmxM.27.0240.1	4.7907	10.196	4.7907	10.196	0.95112	14.606	37.268	0.88536	0.76013	0.23987	0.47973	0.69014	True
LmxM.19.1120.1_60_0.0201775625504439_15-34_1	LmxM.19.1120.1	4.7907	10.196	4.7907	10.196	0.95112	14.606	37.268	0.88536	0.76013	0.23987	0.47973	0.69014	True
LmxM.04.0380.1_19_0.190207156308851_199-218_1	LmxM.04.0380.1	22.516	50.978	22.516	50.978	1.1442	405.03	1033.5	0.88535	0.75205	0.24795	0.49589	0.70164	True
LmxM.25.0320.1_38_0.170289855072464_91-110_1	LmxM.25.0320.1	22.516	50.978	22.516	50.978	1.1442	405.03	1033.5	0.88535	0.75205	0.24795	0.49589	0.70164	True
LmxM.32.0720.1_43_0.282312925170068_160-179_1	LmxM.32.0720.1	113.54	71.369	113.54	71.369	-0.6624	889.16	36905	0.88531	0.18799	0.81201	0.37599	0.60627	False
LmxM.32.0740.1_46_0.0439068100358423_42-61_1	LmxM.32.0740.1	34.493	20.391	34.493	20.391	-0.73052	99.43	2642.1	0.88519	0.18803	0.81197	0.37606	0.60627	False
LmxM.36.1600.1_89_0.457861635220126_353-372_1	LmxM.36.1600.1	34.493	20.391	34.493	20.391	-0.73052	99.43	2642.1	0.88519	0.18803	0.81197	0.37606	0.60627	False
LmxM.25.1130.1_33_0.0481927710843374_32-13_0	LmxM.25.1130.1	34.493	20.391	34.493	20.391	-0.73052	99.43	2642.1	0.88519	0.18803	0.81197	0.37606	0.60627	False
LmxM.36.5930.1_67_0.376564277588168_321-340_1	LmxM.36.5930.1	34.493	20.391	34.493	20.391	-0.73052	99.43	2642.1	0.88519	0.18803	0.81197	0.37606	0.60627	False
LmxM.30.1510.1_14_0.265370261245335_1347-1366_1	LmxM.30.1510.1	257.02	678.01	257.02	678.01	1.3959	88615	2.2621e+05	0.88513	0.73348	0.26652	0.53305	0.73038	True
LmxM.23.0390.1_14_0.192634080108622_1125-1144_1	LmxM.23.0390.1	33.056	76.467	33.056	76.467	1.1857	942.27	2405.4	0.88512	0.74922	0.25078	0.50156	0.70631	True
LmxM.08_29.1840.1_14_0.34034034034034_336-355_1	LmxM.08_29.1840.1	33.056	76.467	33.056	76.467	1.1857	942.27	2405.4	0.88512	0.74922	0.25078	0.50156	0.70631	True
LmxM.36.5560.1_29_0.0466342254663423_110-129_1	LmxM.36.5560.1	50.781	30.587	50.781	30.587	-0.71311	203.91	6208.5	0.88509	0.18805	0.81195	0.37611	0.60627	False
LmxM.15.0630.1_43_0.368040491684743_1014-1033_1	LmxM.15.0630.1	50.781	30.587	50.781	30.587	-0.71311	203.91	6208.5	0.88509	0.18805	0.81195	0.37611	0.60627	False
LmxM.32.0520.1_67_0.286666666666667_292-311_1	LmxM.32.0520.1	50.781	30.587	50.781	30.587	-0.71311	203.91	6208.5	0.88509	0.18805	0.81195	0.37611	0.60627	False
LmxM.14.1010.1_29_0.322844968862668_975-994_1	LmxM.14.1010.1	112.34	280.38	112.34	280.38	1.3118	14118	36047	0.88505	0.73988	0.26012	0.52025	0.72074	True
LmxM.33.1000.1_14_0.304782820888238_1243-1262_1	LmxM.33.1000.1	108.51	270.18	108.51	270.18	1.3082	13069	33376	0.88495	0.74011	0.25989	0.51979	0.7204	True
LmxM.22.1660.1_0_0.0750945434900054_135-154_1	LmxM.22.1660.1	90.304	56.076	90.304	56.076	-0.67781	585.8	22213	0.88488	0.18811	0.81189	0.37622	0.60627	False
LmxM.33.0460.1_33_0.153494176372712_1117-1098_0	LmxM.33.0460.1	120.01	300.77	120.01	300.77	1.3184	16338	41730	0.88488	0.7393	0.2607	0.5214	0.72188	True
LmxM.21.1770.1_71_0.467105263157895_435-416_0	LmxM.21.1770.1	16.049	35.685	16.049	35.685	1.1055	192.78	492.51	0.88479	0.75414	0.24586	0.49172	0.69817	True
LmxM.36.6760.1_43_0.323037323037323_254-235_0	LmxM.36.6760.1	16.049	35.685	16.049	35.685	1.1055	192.78	492.51	0.88479	0.75414	0.24586	0.49172	0.69817	True
LmxM.03.0360.1_29_0.0731657469854895_351-370_1	LmxM.03.0360.1	16.049	35.685	16.049	35.685	1.1055	192.78	492.51	0.88479	0.75414	0.24586	0.49172	0.69817	True
LmxM.11.0490.1_29_0.0130718954248366_45197_1	LmxM.11.0490.1	16.049	35.685	16.049	35.685	1.1055	192.78	492.51	0.88479	0.75414	0.24586	0.49172	0.69817	True
LmxM.34.1640.1_0_0.19366852886406_205-224_1	LmxM.34.1640.1	17.726	10.196	17.726	10.196	-0.74208	28.35	611.89	0.88474	0.18815	0.81185	0.3763	0.60627	False
LmxM.30.2140.1_33_0.359691417550627_1123-1104_0	LmxM.30.2140.1	17.726	10.196	17.726	10.196	-0.74208	28.35	611.89	0.88474	0.18815	0.81185	0.3763	0.60627	False
LmxM.21.1390.1_57_0.04082774049217_62-81_1	LmxM.21.1390.1	17.726	10.196	17.726	10.196	-0.74208	28.35	611.89	0.88474	0.18815	0.81185	0.3763	0.60627	False
LmxM.26.0910.1_29_0.0726072607260726_81-100_1	LmxM.26.0910.1	17.726	10.196	17.726	10.196	-0.74208	28.35	611.89	0.88474	0.18815	0.81185	0.3763	0.60627	False
LmxM.34.2110.1_19_0.0434782608695652_68-49_0	LmxM.34.2110.1	17.726	10.196	17.726	10.196	-0.74208	28.35	611.89	0.88474	0.18815	0.81185	0.3763	0.60627	False
LmxM.28.2430.1_43_0.172043010752688_247-266_1	LmxM.28.2430.1	17.726	10.196	17.726	10.196	-0.74208	28.35	611.89	0.88474	0.18815	0.81185	0.3763	0.60627	False
LmxM.18.1290.1_34_0.115264797507788_117-98_0	LmxM.18.1290.1-LmxM.18.1300.1	17.726	10.196	17.726	10.196	-0.74208	28.35	611.89	0.88474	0.18815	0.81185	0.3763	0.60627	False
LmxM.22.0770.1_86_0.48735632183908_413-432_1	LmxM.22.0770.1	17.726	10.196	17.726	10.196	-0.74208	28.35	611.89	0.88474	0.18815	0.81185	0.3763	0.60627	False
LmxM.25.2000.1_0_0.0288654618473896_112-131_1	LmxM.25.2000.1	17.726	10.196	17.726	10.196	-0.74208	28.35	611.89	0.88474	0.18815	0.81185	0.3763	0.60627	False
LmxM.20.1220.1_71_0.478458049886621_201-220_1	LmxM.20.1220.1	17.726	10.196	17.726	10.196	-0.74208	28.35	611.89	0.88474	0.18815	0.81185	0.3763	0.60627	False
LmxM.25.0550.1_0_0.189349112426035_388-369_0	LmxM.25.0550.1	17.726	10.196	17.726	10.196	-0.74208	28.35	611.89	0.88474	0.18815	0.81185	0.3763	0.60627	False
LmxM.31.3480.1_81_0.495028780743066_938-957_1	LmxM.31.3480.1	85.274	209.01	85.274	209.01	1.2835	7655.2	19563	0.88466	0.74187	0.25813	0.51627	0.71715	True
LmxM.31.3440.1_38_0.13102119460501_336-355_1	LmxM.31.3440.1	67.549	163.13	67.549	163.13	1.2596	4567.8	11674	0.88462	0.74365	0.25635	0.5127	0.71422	True
LmxM.28.0100.1_38_0.0683760683760684_45197_1	LmxM.28.0100.1	125.76	316.06	125.76	316.06	1.3227	18109	46294	0.88449	0.73879	0.26121	0.52242	0.72238	True
LmxM.18.0310.1_71_0.459546925566343_137-156_1	LmxM.18.0310.1	39.284	91.76	39.284	91.76	1.2033	1376.9	3520.5	0.88443	0.74769	0.25231	0.50461	0.70899	True
LmxM.17.0330.1_38_0.0469050365244137_240-259_1	LmxM.17.0330.1	42.637	25.489	42.637	25.489	-0.72016	147.03	4218.7	0.88429	0.18827	0.81173	0.37654	0.60654	False
LmxM.26.1450.1_19_0.0627510040160643_243-262_1	LmxM.26.1450.1	42.637	25.489	42.637	25.489	-0.72016	147.03	4218.7	0.88429	0.18827	0.81173	0.37654	0.60654	False
LmxM.23.0890.1_29_0.43170559094126_603-622_1	LmxM.23.0890.1	42.637	25.489	42.637	25.489	-0.72016	147.03	4218.7	0.88429	0.18827	0.81173	0.37654	0.60654	False
LmxM.32.0640.1_67_0.469047619047619_390-409_1	LmxM.32.0640.1	42.637	25.489	42.637	25.489	-0.72016	147.03	4218.7	0.88429	0.18827	0.81173	0.37654	0.60654	False
LmxM.36.4030.1_38_0.0507761115495922_186-205_1	LmxM.36.4030.1	55.572	132.54	55.572	132.54	1.2391	2962.2	7578.8	0.88415	0.74497	0.25503	0.51006	0.71213	True
LmxM.31.1040.1_43_0.0258580159849553_48-67_1	LmxM.31.1040.1	159.77	407.82	159.77	407.82	1.3465	30765	78741	0.88399	0.73674	0.26326	0.52653	0.72594	True
LmxM.28.0570.1_29_0.437977660199882_741-760_1	LmxM.28.0570.1	82.4	50.978	82.4	50.978	-0.68214	493.67	18131	0.88392	0.18837	0.81163	0.37674	0.60684	False
LmxM.06.0990.1_14_0.268366228070175_972-991_1	LmxM.06.0990.1	120.96	76.467	120.96	76.467	-0.65481	990.03	42473	0.8838	0.1884	0.8116	0.3768	0.60692	False
LmxM.13.0860.1_43_0.290229885057471_307-288_0	LmxM.13.0860.1	404.33	275.28	404.33	275.28	-0.55297	8327.3	6.1868e+05	0.88365	0.18844	0.81156	0.37688	0.60699	False
LmxM.33.1560.1_43_0.232638888888889_137-118_0	LmxM.33.1560.1-LmxM.33.1920a.1-LmxM.33.1920b.1-LmxM.33.1920c.1-LmxM.33.1920d.1-LmxM.33.1920e.1	173.66	112.15	173.66	112.15	-0.62631	1891.8	94747	0.88364	0.18845	0.81155	0.37689	0.60699	False
Non-targeting-588	Non-target-118	73.537	178.42	73.537	178.42	1.2673	5500.5	14091	0.88359	0.74261	0.25739	0.51477	0.71604	True
LmxM.33.2560.1_38_0.133162063797902_615-634_1	LmxM.33.2560.1	24.672	56.076	24.672	56.076	1.1527	493.1	1263.3	0.88354	0.75076	0.24924	0.49847	0.70393	True
LmxM.34.0240.1_29_0.155555555555556_46-65_1	LmxM.34.0240.1	58.686	35.685	58.686	35.685	-0.70222	264.53	8550.6	0.88347	0.18849	0.81151	0.37698	0.60709	False
LmxM.04.0465.1_52_0.311940879035395_798-817_1	LmxM.04.0465.1	58.686	35.685	58.686	35.685	-0.70222	264.53	8550.6	0.88347	0.18849	0.81151	0.37698	0.60709	False
LmxM.28.1190.1_43_0.352324819908317_533-552_1	LmxM.28.1190.1	2.3953	5.0978	2.3953	5.0978	0.84473	3.6516	9.3586	0.88339	0.7593	0.2407	0.4814	0.69014	True
LmxM.12.1180.1_29_0.0603613994617455_153-172_1	LmxM.12.1180.1	2.3953	5.0978	2.3953	5.0978	0.84473	3.6516	9.3586	0.88339	0.7593	0.2407	0.4814	0.69014	True
LmxM.19.0140.1_29_0.0372142477405635_67-86_1	LmxM.19.0140.1	2.3953	5.0978	2.3953	5.0978	0.84473	3.6516	9.3586	0.88339	0.7593	0.2407	0.4814	0.69014	True
LmxM.28.2200.1_14_0.312236286919831_892-873_0	LmxM.28.2200.1	2.3953	5.0978	2.3953	5.0978	0.84473	3.6516	9.3586	0.88339	0.7593	0.2407	0.4814	0.69014	True
LmxM.36.2710.1_19_0.0576923076923077_104-85_0	LmxM.36.2710.1	2.3953	5.0978	2.3953	5.0978	0.84473	3.6516	9.3586	0.88339	0.7593	0.2407	0.4814	0.69014	True
LmxM.31.1970.1_29_0.058165548098434_49-68_1	LmxM.31.1970.1	2.3953	5.0978	2.3953	5.0978	0.84473	3.6516	9.3586	0.88339	0.7593	0.2407	0.4814	0.69014	True
LmxM.29.1890.1_52_0.366482504604052_195-214_1	LmxM.29.1890.1	2.3953	5.0978	2.3953	5.0978	0.84473	3.6516	9.3586	0.88339	0.7593	0.2407	0.4814	0.69014	True
LmxM.24.1310.1_52_0.318954248366013_239-258_1	LmxM.24.1310.1	2.3953	5.0978	2.3953	5.0978	0.84473	3.6516	9.3586	0.88339	0.7593	0.2407	0.4814	0.69014	True
LmxM.32.0870.1_34_0.0635564570655849_87-106_1	LmxM.32.0870.1	2.3953	5.0978	2.3953	5.0978	0.84473	3.6516	9.3586	0.88339	0.7593	0.2407	0.4814	0.69014	True
LmxM.30.0540.1_29_0.0330073349633252_86-67_0	LmxM.30.0540.1	2.3953	5.0978	2.3953	5.0978	0.84473	3.6516	9.3586	0.88339	0.7593	0.2407	0.4814	0.69014	True
LmxM.08.0190.1_43_0.0815972222222222_230-249_1	LmxM.08.0190.1	74.495	45.88	74.495	45.88	-0.68741	409.41	14501	0.88324	0.18855	0.81145	0.37711	0.60718	False
LmxM.15.0630.1_29_0.412509038322487_1136-1155_1	LmxM.15.0630.1	66.591	40.782	66.591	40.782	-0.69393	333.03	11311	0.883	0.18862	0.81138	0.37723	0.60732	False
LmxM.33.4080.1_0_0.183776932826362_141-160_1	LmxM.33.4080.1	26.109	15.293	26.109	15.293	-0.7345	58.491	1430.8	0.8828	0.18867	0.81133	0.37735	0.60732	False
LmxM.28.0510.1_81_0.459412780656304_522-541_1	LmxM.28.0510.1	26.109	15.293	26.109	15.293	-0.7345	58.491	1430.8	0.8828	0.18867	0.81133	0.37735	0.60732	False
LmxM.30.0870.1_29_0.0214830214830215_24-43_1	LmxM.30.0870.1	26.109	15.293	26.109	15.293	-0.7345	58.491	1430.8	0.8828	0.18867	0.81133	0.37735	0.60732	False
LmxM.21.0827.1_57_0.373643410852713_234-253_1	LmxM.21.0827.1	26.109	15.293	26.109	15.293	-0.7345	58.491	1430.8	0.8828	0.18867	0.81133	0.37735	0.60732	False
LmxM.29.1760.1_29_0.103603603603604_594-613_1	LmxM.29.1760.1	26.109	15.293	26.109	15.293	-0.7345	58.491	1430.8	0.8828	0.18867	0.81133	0.37735	0.60732	False
LmxM.05.0230.1_81_0.467299578059072_876-895_1	LmxM.05.0230.1	26.109	15.293	26.109	15.293	-0.7345	58.491	1430.8	0.8828	0.18867	0.81133	0.37735	0.60732	False
LmxM.15.0980.1_43_0.00472143531633617_45039_1	LmxM.15.0980.1	26.109	15.293	26.109	15.293	-0.7345	58.491	1430.8	0.8828	0.18867	0.81133	0.37735	0.60732	False
LmxM.08_29.2610.1_29_0.053166897827092_108-127_1	LmxM.08_29.2610.1	90.065	56.076	90.065	56.076	-0.67402	577.63	22083	0.8828	0.18867	0.81133	0.37735	0.60732	False
LmxM.13.1020.1_14_0.0340192043895748_113-132_1	LmxM.13.1020.1	120.73	76.467	120.73	76.467	-0.65198	979.4	42286	0.88225	0.18882	0.81118	0.37764	0.60775	False
LmxM.11.0940.1_29_0.137532436895494_580-599_1	LmxM.11.0940.1	282.89	188.62	282.89	188.62	-0.58223	4443.6	2.799e+05	0.88218	0.18884	0.81116	0.37768	0.60778	False
LmxM.30.0240.1_34_0.1136_217-198_0	LmxM.30.0240.1	113.06	71.369	113.06	71.369	-0.65635	869.07	36561	0.88199	0.18889	0.81111	0.37778	0.60787	False
LmxM.08_29.1110.1_48_0.478168264110756_893-912_1	LmxM.08_29.1110.1	113.06	71.369	113.06	71.369	-0.65635	869.07	36561	0.88199	0.18889	0.81111	0.37778	0.60787	False
LmxM.14.1330.1_57_0.323391812865497_542-561_1	LmxM.14.1330.1	105.4	66.271	105.4	66.271	-0.66137	765.33	31289	0.88195	0.1889	0.8111	0.3778	0.60788	False
LmxM.23.0700.1_43_0.342105263157895_124-105_0	LmxM.23.0700.1	116.41	290.57	116.41	290.57	1.3123	15166	39009	0.88179	0.73838	0.26162	0.52324	0.72313	True
LmxM.15.0810.1_43_0.075134168157424_137-118_0	LmxM.15.0810.1	49.584	117.25	49.584	117.25	1.2251	2289.3	5889.3	0.88173	0.74496	0.25504	0.51009	0.71213	True
LmxM.21.0880.1_43_0.18673647469459_528-547_1	LmxM.21.0880.1	82.16	50.978	82.16	50.978	-0.67799	486.17	18015	0.88163	0.18899	0.81101	0.37798	0.60814	False
LmxM.08_29.2200.1_29_0.444123314065511_915-934_1	LmxM.08_29.2200.1	45.511	107.05	45.511	107.05	1.2161	1893.7	4872.9	0.88162	0.74556	0.25444	0.50887	0.71115	True
LmxM.33.3660.1_43_0.11337513061651_207-226_1	LmxM.33.3660.1	35.212	81.565	35.212	81.565	1.1891	1074.3	2765.1	0.88151	0.74745	0.25255	0.5051	0.70944	True
LmxM.22.0070.1_71_0.249425287356322_206-225_1	LmxM.22.0070.1	35.212	81.565	35.212	81.565	1.1891	1074.3	2765.1	0.88151	0.74745	0.25255	0.5051	0.70944	True
LmxM.13.0620.1_19_0.095125786163522_118-137_1	LmxM.13.0620.1	50.542	30.587	50.542	30.587	-0.70642	199.1	6143.9	0.88136	0.18906	0.81094	0.37812	0.60825	False
Non-targeting-569	Non-target-113	50.542	30.587	50.542	30.587	-0.70642	199.1	6143.9	0.88136	0.18906	0.81094	0.37812	0.60825	False
LmxM.27.2410.1_14_0.345844504021448_391-372_0	LmxM.27.2410.1	50.542	30.587	50.542	30.587	-0.70642	199.1	6143.9	0.88136	0.18906	0.81094	0.37812	0.60825	False
LmxM.23.0250.1_29_0.194656488549618_921-902_0	LmxM.23.0250.1	50.542	30.587	50.542	30.587	-0.70642	199.1	6143.9	0.88136	0.18906	0.81094	0.37812	0.60825	False
LmxM.08.0840.1_52_0.213058419243986_120-139_1	LmxM.08.0840.1	623.03	1743.4	623.03	1743.4	1.4831	6.2767e+05	1.6162e+06	0.88132	0.72517	0.27483	0.54966	0.74325	True
LmxM.07.0280.1_14_0.256810381810382_4785-4804_1	LmxM.07.0280.1	26.828	61.174	26.828	61.174	1.1598	589.81	1518.8	0.88129	0.74936	0.25064	0.50128	0.70599	True
LmxM.33.1230.1_0_0.0222082547663943_102-121_1	LmxM.33.1230.1	26.828	61.174	26.828	61.174	1.1598	589.81	1518.8	0.88129	0.74936	0.25064	0.50128	0.70599	True
Non-targeting-403	Non-target-195	26.828	61.174	26.828	61.174	1.1598	589.81	1518.8	0.88129	0.74936	0.25064	0.50128	0.70599	True
LmxM.30.2610.1_29_0.00621367007416316_27-46_1	LmxM.30.2610.1	26.828	61.174	26.828	61.174	1.1598	589.81	1518.8	0.88129	0.74936	0.25064	0.50128	0.70599	True
LmxM.26.0580.1_57_0.44368986983588_781-800_1	LmxM.26.0580.1	53.656	127.44	53.656	127.44	1.2327	2722.4	7012.6	0.88116	0.74414	0.25586	0.51171	0.71355	True
LmxM.05.0710.1_38_0.127277028625503_534-553_1	LmxM.05.0710.1	104.92	259.99	104.92	259.99	1.3011	12024	30975	0.8811	0.73893	0.26107	0.52213	0.72223	True
LmxM.17.0850.1_38_0.155367231638418_49-68_1	LmxM.17.0850.1	77.609	188.62	77.609	188.62	1.2703	6161.5	15878	0.88098	0.74123	0.25877	0.51754	0.71811	True
LmxM.13.0440.1_14_0.231897341888176_765-746_0	LmxM.13.0440.1	89.825	56.076	89.825	56.076	-0.67022	569.52	21953	0.8807	0.18924	0.81076	0.37848	0.60877	False
LmxM.30.2670.1_71_0.493589743589744_1072-1091_1	LmxM.30.2670.1	89.825	56.076	89.825	56.076	-0.67022	569.52	21953	0.8807	0.18924	0.81076	0.37848	0.60877	False
LmxM.10.0250.1_38_0.0879265091863517_61-80_1	LmxM.10.0250.1	41.439	96.858	41.439	96.858	1.2053	1535.6	3961.3	0.88051	0.74587	0.25413	0.50826	0.71115	True
LmxM.33.1470.1_14_0.0361041141897565_39-58_1	LmxM.33.1470.1	41.439	96.858	41.439	96.858	1.2053	1535.6	3961.3	0.88051	0.74587	0.25413	0.50826	0.71115	True
LmxM.33.2340.1_29_0.0410546139359699_104-123_1	LmxM.33.2340.1	139.41	351.75	139.41	351.75	1.329	22544	58188	0.88026	0.7364	0.2636	0.52721	0.7266	True
LmxM.10.0890.1_89_0.495726495726496_223-242_1	LmxM.10.0890.1	97.49	61.174	97.49	61.174	-0.66368	659.46	26322	0.88025	0.18936	0.81064	0.37872	0.60895	False
LmxM.31.1570.1_43_0.20264116575592_438-457_1	LmxM.31.1570.1	97.49	61.174	97.49	61.174	-0.66368	659.46	26322	0.88025	0.18936	0.81064	0.37872	0.60895	False
Non-targeting-685	Non-target-190	58.446	35.685	58.446	35.685	-0.69642	259.05	8473.5	0.88024	0.18936	0.81064	0.37873	0.60895	False
LmxM.08.0070.1_43_0.130687830687831_238-257_1	LmxM.08.0070.1	58.446	35.685	58.446	35.685	-0.69642	259.05	8473.5	0.88024	0.18936	0.81064	0.37873	0.60895	False
LmxM.23.0870.1_49_0.0780952380952381_132-113_0	LmxM.23.0870.1	58.446	35.685	58.446	35.685	-0.69642	259.05	8473.5	0.88024	0.18936	0.81064	0.37873	0.60895	False
LmxM.24.0860.1_43_0.278095238095238_287-306_1	LmxM.24.0860.1	58.446	35.685	58.446	35.685	-0.69642	259.05	8473.5	0.88024	0.18936	0.81064	0.37873	0.60895	False
LmxM.36.4760.1_38_0.148994018488309_271-290_1	LmxM.36.4760.1	85.514	209.01	85.514	209.01	1.2795	7625.6	19685	0.88021	0.74019	0.25981	0.51961	0.72021	True
LmxM.29.1340.1_52_0.0229885057471264_45260_1	LmxM.29.1340.1	13.893	30.587	13.893	30.587	1.0847	139.34	359.72	0.88019	0.75344	0.24656	0.49313	0.69946	True
LmxM.22.0660.1_14_0.323058325778181_1063-1082_1	LmxM.22.0660.1	13.893	30.587	13.893	30.587	1.0847	139.34	359.72	0.88019	0.75344	0.24656	0.49313	0.69946	True
LmxM.16.0640.1_14_0.239209568382735_455-474_1	LmxM.16.0640.1	66.351	40.782	66.351	40.782	-0.68881	326.88	11221	0.88016	0.18939	0.81061	0.37877	0.60895	False
LmxM.07.1090.1_43_0.223285486443381_273-292_1	LmxM.07.1090.1	66.351	40.782	66.351	40.782	-0.68881	326.88	11221	0.88016	0.18939	0.81061	0.37877	0.60895	False
LmxM.06.0330.1_52_0.180719505340079_633-652_1	LmxM.06.0330.1	66.351	40.782	66.351	40.782	-0.68881	326.88	11221	0.88016	0.18939	0.81061	0.37877	0.60895	False
LmxM.06.0340.1_43_0.103016924208977_270-289_1	LmxM.06.0340.1	66.351	40.782	66.351	40.782	-0.68881	326.88	11221	0.88016	0.18939	0.81061	0.37877	0.60895	False
LmxM.30.3070.1_29_0.381832178598922_486-505_1	LmxM.30.3070.1	66.351	40.782	66.351	40.782	-0.68881	326.88	11221	0.88016	0.18939	0.81061	0.37877	0.60895	False
LmxM.10.0750.1_0_0.0587228214346858_339-358_1	LmxM.10.0750.1	105.16	66.271	105.16	66.271	-0.65812	755.99	31132	0.88016	0.18939	0.81061	0.37877	0.60895	False
LmxM.33.3830.1_43_0.0356125356125356_15-34_1	LmxM.33.3830.1	57.728	137.64	57.728	137.64	1.2392	3193	8244.7	0.88009	0.74319	0.25681	0.51361	0.71486	True
LmxM.08_29.0870.1_29_0.0514905149051491_71-90_1	LmxM.08_29.0870.1	156.42	397.63	156.42	397.63	1.3405	29092	75120	0.88008	0.73542	0.26458	0.52915	0.72733	True
LmxM.36.3170.1_43_0.360386473429952_370-389_1	LmxM.36.3170.1	42.398	25.489	42.398	25.489	-0.71222	142.95	4166.5	0.87984	0.18947	0.81053	0.37895	0.60895	False
LmxM.33.0370.1_14_0.23867952088811_813-832_1	LmxM.33.0370.1	42.398	25.489	42.398	25.489	-0.71222	142.95	4166.5	0.87984	0.18947	0.81053	0.37895	0.60895	False
LmxM.03.0090.1_29_0.443823711980137_711-730_1	LmxM.03.0090.1	42.398	25.489	42.398	25.489	-0.71222	142.95	4166.5	0.87984	0.18947	0.81053	0.37895	0.60895	False
LmxM.32.2170.1_33_0.328798185941043_1446-1465_1	LmxM.32.2170.1	42.398	25.489	42.398	25.489	-0.71222	142.95	4166.5	0.87984	0.18947	0.81053	0.37895	0.60895	False
LmxM.06.0600.1_14_0.35677808727948_1534-1553_1	LmxM.06.0600.1	42.398	25.489	42.398	25.489	-0.71222	142.95	4166.5	0.87984	0.18947	0.81053	0.37895	0.60895	False
LmxM.27.1840.1_38_0.118035332945059_611-592_0	LmxM.27.1840.1	42.398	25.489	42.398	25.489	-0.71222	142.95	4166.5	0.87984	0.18947	0.81053	0.37895	0.60895	False
LmxM.20.0650.1_57_0.103292737934145_218-237_1	LmxM.20.0650.1	42.398	25.489	42.398	25.489	-0.71222	142.95	4166.5	0.87984	0.18947	0.81053	0.37895	0.60895	False
LmxM.30.1885.1_43_0.335850956696878_663-682_1	LmxM.30.1870.1-LmxM.30.1880.1-LmxM.30.1885.1	127.91	81.565	127.91	81.565	-0.64278	1074	48073	0.87972	0.18951	0.81049	0.37901	0.60895	False
LmxM.30.0810.1_43_0.236661384046487_441-460_1	LmxM.30.0810.1	34.253	20.391	34.253	20.391	-0.72075	96.08	2601.8	0.87968	0.18952	0.81048	0.37903	0.60895	False
LmxM.24.0740.1_29_0.132839048501699_424-443_1	LmxM.24.0740.1	34.253	20.391	34.253	20.391	-0.72075	96.08	2601.8	0.87968	0.18952	0.81048	0.37903	0.60895	False
LmxM.25.1000.1_0_0.113746157224418_252-271_1	LmxM.25.1000.1	34.253	20.391	34.253	20.391	-0.72075	96.08	2601.8	0.87968	0.18952	0.81048	0.37903	0.60895	False
LmxM.29.0550.1_19_0.126436781609195_238-219_0	LmxM.29.0550.1	81.921	50.978	81.921	50.978	-0.67383	478.73	17899	0.87933	0.18961	0.81039	0.37922	0.60895	False
LmxM.15.0170.1_33_0.242798353909465_291-310_1	LmxM.15.0170.1	81.921	50.978	81.921	50.978	-0.67383	478.73	17899	0.87933	0.18961	0.81039	0.37922	0.60895	False
LmxM.36.0490.1_29_0.104106972301815_103-122_1	LmxM.36.0490.1	223.96	147.84	223.96	147.84	-0.59597	2897.8	1.6664e+05	0.87887	0.18974	0.81026	0.37947	0.60925	False
LmxM.02.0330.1_29_0.163086714399364_199-218_1	LmxM.02.0330.1	260.13	173.32	260.13	173.32	-0.58301	3767.9	2.3234e+05	0.87882	0.18975	0.81025	0.3795	0.60927	False
LmxM.24.2260.1_29_0.166985340981517_257-276_1	LmxM.24.2260.1	89.586	56.076	89.586	56.076	-0.66641	561.46	21823	0.8786	0.18981	0.81019	0.37962	0.60944	False
LmxM.03.0920.1_67_0.245775729646697_150-169_1	LmxM.03.0920.1	104.92	66.271	104.92	66.271	-0.65486	746.7	30975	0.87836	0.18987	0.81013	0.37975	0.60959	False
LmxM.14.1100partial.1_43_0.290401396160558_825-844_1	LmxM.14.1110.1-LmxM.14.1100partial.1	131.98	331.36	131.98	331.36	1.3215	19875	51534	0.87825	0.73607	0.26393	0.52787	0.7271	True
LmxM.23.1500.1_67_0.375266524520256_538-519_0	LmxM.23.1500.1	127.67	81.565	127.67	81.565	-0.6401	1062.9	47874	0.87824	0.18991	0.81009	0.37981	0.60965	False
LmxM.36.1970.1_67_0.447427293064877_397-416_1	LmxM.36.1970.1	74.016	45.88	74.016	45.88	-0.67822	395.81	14295	0.87816	0.18993	0.81007	0.37986	0.6097	False
LmxM.23.0890.1_57_0.210898796886058_288-307_1	LmxM.23.0890.1	165.04	107.05	165.04	107.05	-0.61977	1681.2	84621	0.87812	0.18994	0.81006	0.37988	0.60971	False
LmxM.20.0480.1_14_0.293532338308458_467-486_1	LmxM.20.0480.1	37.367	86.662	37.367	86.662	1.1921	1215	3152.5	0.87796	0.74572	0.25428	0.50855	0.71115	True
LmxM.26.1390.1_29_0.0131017672151127_38-57_1	LmxM.26.1390.1	37.367	86.662	37.367	86.662	1.1921	1215	3152.5	0.87796	0.74572	0.25428	0.50855	0.71115	True
LmxM.29.3560.1_52_0.143149284253579_60-79_1	LmxM.29.3560.1	51.739	122.35	51.739	122.35	1.2258	2492.7	6470.6	0.87777	0.74318	0.25682	0.51364	0.71487	True
LmxM.20.0080.1_0_0.118634259259259_198-217_1	LmxM.20.0080.1	263.73	693.3	263.73	693.3	1.3911	92266	2.3953e+05	0.87772	0.73043	0.26957	0.53913	0.73466	True
LmxM.33.4280.1_43_0.399835796387521_480-499_1	LmxM.33.4280.1	47.667	112.15	47.667	112.15	1.2172	2079.1	5397.8	0.8777	0.74378	0.25622	0.51244	0.71396	True
LmxM.25.1860.1_38_0.129204892966361_162-181_1	LmxM.25.1860.1	47.667	112.15	47.667	112.15	1.2172	2079.1	5397.8	0.8777	0.74378	0.25622	0.51244	0.71396	True
LmxM.36.4850.1_52_0.259562841530055_471-490_1	LmxM.36.4850.1	50.302	30.587	50.302	30.587	-0.6997	194.35	6079.7	0.8776	0.19008	0.80992	0.38016	0.61008	False
LmxM.23.1210.1_57_0.209761163032191_192-211_1	LmxM.23.1210.1	309.72	209.01	309.72	209.01	-0.56515	5071.1	3.4227e+05	0.87753	0.1901	0.8099	0.3802	0.61012	False
LmxM.14.0020.1_29_0.122304701307883_343-362_1	LmxM.14.0020.1	89.586	219.21	89.586	219.21	1.2815	8400.6	21823	0.87743	0.7388	0.2612	0.52241	0.72238	True
LmxM.33.2650.1_43_0.0218938149972633_37-56_1	LmxM.33.2650.1	66.111	40.782	66.111	40.782	-0.68366	320.78	11131	0.8773	0.19016	0.80984	0.38032	0.6102	False
LmxM.22.1420.1_57_0.306214689265537_264-283_1	LmxM.22.1420.1	66.111	40.782	66.111	40.782	-0.68366	320.78	11131	0.8773	0.19016	0.80984	0.38032	0.6102	False
LmxM.14.0560.1_33_0.23265306122449_345-326_0	LmxM.14.0560.1	103.24	254.89	103.24	254.89	1.2956	11499	29888	0.87719	0.7376	0.2624	0.52481	0.72442	True
LmxM.15.0190.1_81_0.422764227642276_198-217_1	LmxM.15.0190.1	223.49	147.84	223.49	147.84	-0.5929	2861.4	1.6585e+05	0.87719	0.19019	0.80981	0.38038	0.61024	False
LmxM.27.0800.1_29_0.278564683663834_285-304_1	LmxM.27.0800.1	81.681	50.978	81.681	50.978	-0.66966	471.34	17783	0.87702	0.19024	0.80976	0.38048	0.61029	False
LmxM.24.1860.1_57_0.0102367242482406_45102_1	LmxM.24.1860.1	58.207	35.685	58.207	35.685	-0.69059	253.63	8396.9	0.87699	0.19025	0.80975	0.38049	0.61029	False
LmxM.23.1690.1_43_0.0745920745920746_54-73_1	LmxM.23.1690.1	58.207	35.685	58.207	35.685	-0.69059	253.63	8396.9	0.87699	0.19025	0.80975	0.38049	0.61029	False
LmxM.21.0220.1_67_0.41505376344086_186-205_1	LmxM.21.0220.1	58.207	35.685	58.207	35.685	-0.69059	253.63	8396.9	0.87699	0.19025	0.80975	0.38049	0.61029	False
LmxM.29.0930.1_0_0.0765687967760507_126-145_1	LmxM.29.0930.1	58.207	35.685	58.207	35.685	-0.69059	253.63	8396.9	0.87699	0.19025	0.80975	0.38049	0.61029	False
LmxM.16.0895.1_52_0.36231884057971_318-337_1	LmxM.16.0895.1	89.346	56.076	89.346	56.076	-0.66259	553.46	21694	0.87648	0.19038	0.80962	0.38077	0.61066	False
LmxM.28.1670.1_38_0.121945074326027_479-498_1	LmxM.28.1670.1	59.884	142.74	59.884	142.74	1.2393	3432.4	8941.6	0.87621	0.74148	0.25852	0.51704	0.71773	True
LmxM.11.1100.1_67_0.411111111111111_588-607_1	LmxM.11.1100.1	59.884	142.74	59.884	142.74	1.2393	3432.4	8941.6	0.87621	0.74148	0.25852	0.51704	0.71773	True
LmxM.29.0850.1_81_0.408710217755444_234-253_1	LmxM.29.0850.1-LmxM.29.0860.1	59.884	142.74	59.884	142.74	1.2393	3432.4	8941.6	0.87621	0.74148	0.25852	0.51704	0.71773	True
LmxM.34.4590.1_43_0.290840415486308_311-292_0	LmxM.34.4590.1	59.884	142.74	59.884	142.74	1.2393	3432.4	8941.6	0.87621	0.74148	0.25852	0.51704	0.71773	True
LmxM.27.0040.1_60_0.159657320872274_197-216_1	LmxM.27.0040.1	31.139	71.369	31.139	71.369	1.171	809.21	2108.8	0.87606	0.74639	0.25361	0.50722	0.71096	True
LmxM.06.0370.1_33_0.339473684210526_391-372_0	LmxM.06.0370.1	168.15	428.21	168.15	428.21	1.3434	33816	88205	0.87565	0.73318	0.26682	0.53365	0.7307	True
LmxM.11.0320.1_29_0.116013071895425_432-413_0	LmxM.11.0320.1	120.73	300.77	120.73	300.77	1.3098	16208	42286	0.87555	0.73575	0.26425	0.5285	0.72733	True
LmxM.36.3160.1_43_0.139487179487179_129-148_1	LmxM.36.3160.1	25.87	15.293	25.87	15.293	-0.72169	55.929	1402.1	0.87549	0.19065	0.80935	0.38131	0.61138	False
LmxM.34.1050.1_29_0.187793427230047_273-292_1	LmxM.34.1050.1	25.87	15.293	25.87	15.293	-0.72169	55.929	1402.1	0.87549	0.19065	0.80935	0.38131	0.61138	False
LmxM.15.0110.1_34_0.150753768844221_363-344_0	LmxM.15.0110.1	25.87	15.293	25.87	15.293	-0.72169	55.929	1402.1	0.87549	0.19065	0.80935	0.38131	0.61138	False
LmxM.34.4960.1_71_0.499202551834131_303-322_1	LmxM.34.4960.1	25.87	15.293	25.87	15.293	-0.72169	55.929	1402.1	0.87549	0.19065	0.80935	0.38131	0.61138	False
LmxM.18.0210.1_33_0.3890462700661_408-427_1	LmxM.18.0210.1	25.87	15.293	25.87	15.293	-0.72169	55.929	1402.1	0.87549	0.19065	0.80935	0.38131	0.61138	False
LmxM.26.1570.1_43_0.442176870748299_900-919_1	LmxM.26.1570.1	42.158	25.489	42.158	25.489	-0.70424	138.93	4114.7	0.87535	0.19069	0.80931	0.38138	0.6114	False
LmxM.26.1260.1_0_0.013426284533953_49-68_1	LmxM.26.1260.1	42.158	25.489	42.158	25.489	-0.70424	138.93	4114.7	0.87535	0.19069	0.80931	0.38138	0.6114	False
LmxM.30.1280.1_33_0.0136186770428016_73-54_0	LmxM.30.1280.1-LmxM.30.1290.1	42.158	25.489	42.158	25.489	-0.70424	138.93	4114.7	0.87535	0.19069	0.80931	0.38138	0.6114	False
LmxM.33.0680.1_34_0.128_438-419_0	LmxM.33.0680.1-LmxM.33.0690.1	42.158	25.489	42.158	25.489	-0.70424	138.93	4114.7	0.87535	0.19069	0.80931	0.38138	0.6114	False
LmxM.04.0820.1_48_0.485903814262023_581-600_1	LmxM.04.0820.1	69.944	168.23	69.944	168.23	1.2542	4829.8	12611	0.8752	0.7399	0.2601	0.5202	0.72069	True
LmxM.36.4910.1_71_0.485687903970452_516-535_1	LmxM.36.4910.1	104.44	66.271	104.44	66.271	-0.64832	728.31	30662	0.87475	0.19085	0.80915	0.38171	0.61162	False
LmxM.06.0420.1_38_0.12893642305407_211-230_1	LmxM.06.0420.1	104.44	66.271	104.44	66.271	-0.64832	728.31	30662	0.87475	0.19085	0.80915	0.38171	0.61162	False
LmxM.34.1830.1_43_0.0103603603603604_26-7_0	LmxM.34.1830.1	75.932	183.52	75.932	183.52	1.2621	5787.6	15128	0.87474	0.73909	0.26091	0.52183	0.72201	True
LmxM.24.1160.1_29_0.409757761856022_1197-1216_1	LmxM.24.1160.1	93.658	229.4	93.658	229.4	1.2834	9213.1	24083	0.87471	0.73743	0.26257	0.52514	0.72451	True
LmxM.09.0440.1_38_0.0995203836930456_160-179_1	LmxM.09.0440.1	81.442	50.978	81.442	50.978	-0.66547	464.02	17668	0.8747	0.19087	0.80913	0.38174	0.61162	False
LmxM.15.1355.1_49_0.262295081967213_245-226_0	LmxM.15.1355.1	212.95	550.56	212.95	550.56	1.3663	56992	1.4899e+05	0.87468	0.73094	0.26906	0.53811	0.73438	True
LmxM.33.2765.1_62_0.214147286821705_224-205_0	LmxM.33.2765.1	142.04	91.76	142.04	91.76	-0.62488	1264.2	60656	0.87459	0.1909	0.8091	0.3818	0.61162	False
LmxM.14.0020.1_29_0.0607988688582538_165-184_1	LmxM.14.0020.1	142.04	91.76	142.04	91.76	-0.62488	1264.2	60656	0.87459	0.1909	0.8091	0.3818	0.61162	False
LmxM.36.3630.1_14_0.373601789709172_327-346_1	LmxM.36.3630.1	39.523	91.76	39.523	91.76	1.1948	1364.4	3568	0.87451	0.74404	0.25596	0.51192	0.71366	True
LmxM.36.2570.1_14_0.197292069632495_316-297_0	LmxM.36.2570.1	39.523	91.76	39.523	91.76	1.1948	1364.4	3568	0.87451	0.74404	0.25596	0.51192	0.71366	True
LmxM.28.2730.1_57_0.407284768211921_745-726_0	LmxM.28.2730.1	39.523	91.76	39.523	91.76	1.1948	1364.4	3568	0.87451	0.74404	0.25596	0.51192	0.71366	True
LmxM.27.1840.1_29_0.435061153174141_2246-2227_0	LmxM.27.1840.1	39.523	91.76	39.523	91.76	1.1948	1364.4	3568	0.87451	0.74404	0.25596	0.51192	0.71366	True
LmxM.32.1980.1_52_0.323682256867112_432-451_1	LmxM.32.1980.1	39.523	91.76	39.523	91.76	1.1948	1364.4	3568	0.87451	0.74404	0.25596	0.51192	0.71366	True
LmxM.13.0470.1_14_0.298850574712644_438-457_1	LmxM.13.0470.1	65.872	40.782	65.872	40.782	-0.67851	314.74	11042	0.87443	0.19094	0.80906	0.38188	0.61162	False
LmxM.28.1110.1_29_0.191005291005291_358-377_1	LmxM.28.1110.1	65.872	40.782	65.872	40.782	-0.67851	314.74	11042	0.87443	0.19094	0.80906	0.38188	0.61162	False
LmxM.20.0210.1_57_0.328548644338118_406-425_1	LmxM.20.0210.1	65.872	40.782	65.872	40.782	-0.67851	314.74	11042	0.87443	0.19094	0.80906	0.38188	0.61162	False
LmxM.36.4630.1_43_0.175886524822695_114-133_1	LmxM.36.4630.1	65.872	40.782	65.872	40.782	-0.67851	314.74	11042	0.87443	0.19094	0.80906	0.38188	0.61162	False
LmxM.04.0730.1_38_0.00208008320332813_44946_1	LmxM.04.0730.1	96.772	61.174	96.772	61.174	-0.65312	633.62	25894	0.87442	0.19095	0.80905	0.38189	0.61162	False
LmxM.08_29.0620.1_29_0.0312276945039258_169-188_1	LmxM.08_29.0620.1	89.107	56.076	89.107	56.076	-0.65876	545.52	21565	0.87436	0.19096	0.80904	0.38192	0.61162	False
LmxM.29.1440.1_29_0.104917289825516_459-478_1	LmxM.29.1440.1	89.107	56.076	89.107	56.076	-0.65876	545.52	21565	0.87436	0.19096	0.80904	0.38192	0.61162	False
LmxM.03.0540.1_38_0.0713685978169605_81-100_1	LmxM.03.0540.1	89.107	56.076	89.107	56.076	-0.65876	545.52	21565	0.87436	0.19096	0.80904	0.38192	0.61162	False
LmxM.36.3150.1_38_0.0123106060606061_45165_1	LmxM.36.3150.1	147.55	372.14	147.55	372.14	1.3287	25219	66000	0.8742	0.73365	0.26635	0.53269	0.73037	True
LmxM.13.1500.1_52_0.00896573807236632_20-39_1	LmxM.13.1500.1	34.014	20.391	34.014	20.391	-0.71091	92.789	2561.9	0.87411	0.19103	0.80897	0.38206	0.61162	False
LmxM.25.0715.1_71_0.338112305854241_273-292_1	LmxM.25.0715.1	34.014	20.391	34.014	20.391	-0.71091	92.789	2561.9	0.87411	0.19103	0.80897	0.38206	0.61162	False
LmxM.32.1080.1_33_0.211509715994021_279-298_1	LmxM.32.1080.1	49.823	117.25	49.823	117.25	1.2183	2273.1	5952.4	0.87394	0.74207	0.25793	0.51587	0.71688	True
LmxM.30.0440b.1_43_0.348281016442451_462-481_1	LmxM.30.0440.1-LmxM.30.0440b.1	17.486	10.196	17.486	10.196	-0.7235	26.575	593.96	0.87394	0.19108	0.80892	0.38215	0.61162	False
LmxM.27.0590.1_43_0.0623260990539789_108-127_1	LmxM.27.0590.1	17.486	10.196	17.486	10.196	-0.7235	26.575	593.96	0.87394	0.19108	0.80892	0.38215	0.61162	False
LmxM.26.2120.1_29_0.211937155814707_2606-2625_1	LmxM.26.2120.1	17.486	10.196	17.486	10.196	-0.7235	26.575	593.96	0.87394	0.19108	0.80892	0.38215	0.61162	False
LmxM.11.0480.1_29_0.0691171850455545_215-234_1	LmxM.11.0480.1	17.486	10.196	17.486	10.196	-0.7235	26.575	593.96	0.87394	0.19108	0.80892	0.38215	0.61162	False
LmxM.31.3370.1_14_0.0794726930320151_201-220_1	LmxM.31.3370.1	17.486	10.196	17.486	10.196	-0.7235	26.575	593.96	0.87394	0.19108	0.80892	0.38215	0.61162	False
LmxM.24.0750.1_14_0.236493374108053_229-248_1	LmxM.24.0750.1	17.486	10.196	17.486	10.196	-0.7235	26.575	593.96	0.87394	0.19108	0.80892	0.38215	0.61162	False
LmxM.21.0280.1_29_0.190300798035605_305-324_1	LmxM.21.0280.1	17.486	10.196	17.486	10.196	-0.7235	26.575	593.96	0.87394	0.19108	0.80892	0.38215	0.61162	False
LmxM.23.0543.1_33_0.329598506069094_1064-1045_0	LmxM.23.0543.1	17.486	10.196	17.486	10.196	-0.7235	26.575	593.96	0.87394	0.19108	0.80892	0.38215	0.61162	False
LmxM.25.1820.1_0_0.16568972254787_419-438_1	LmxM.25.1820.1	17.486	10.196	17.486	10.196	-0.7235	26.575	593.96	0.87394	0.19108	0.80892	0.38215	0.61162	False
LmxM.31.3431.1_67_0.49757045675413_1017-1036_1	LmxM.31.3430.1-LmxM.31.3431.1	17.486	10.196	17.486	10.196	-0.7235	26.575	593.96	0.87394	0.19108	0.80892	0.38215	0.61162	False
LmxM.28.0410.1_57_0.428861788617886_837-856_1	LmxM.28.0410.1	17.486	10.196	17.486	10.196	-0.7235	26.575	593.96	0.87394	0.19108	0.80892	0.38215	0.61162	False
LmxM.28.0590.1_48_0.460559796437659_721-740_1	LmxM.28.0590.1	171.51	112.15	171.51	112.15	-0.6084	1761.5	92156	0.87382	0.19111	0.80889	0.38222	0.61162	False
LmxM.32.3160.1_29_0.329251700680272_474-493_1	LmxM.32.3160.1	50.063	30.587	50.063	30.587	-0.69295	189.65	6015.9	0.87382	0.19111	0.80889	0.38222	0.61162	False
LmxM.31.1750.1_38_0.127350427350427_294-313_1	LmxM.31.1750.1	50.063	30.587	50.063	30.587	-0.69295	189.65	6015.9	0.87382	0.19111	0.80889	0.38222	0.61162	False
LmxM.09.0345.1_38_0.180952380952381_128-147_1	LmxM.09.0345.1	50.063	30.587	50.063	30.587	-0.69295	189.65	6015.9	0.87382	0.19111	0.80889	0.38222	0.61162	False
LmxM.34.3490.1_33_0.246682279469165_309-328_1	LmxM.34.3490.1	50.063	30.587	50.063	30.587	-0.69295	189.65	6015.9	0.87382	0.19111	0.80889	0.38222	0.61162	False
LmxM.08_29.2690.1_74_0.3_290-271_0	LmxM.08_29.2690.1	57.967	35.685	57.967	35.685	-0.68474	248.26	8320.6	0.87373	0.19113	0.80887	0.38227	0.61162	False
LmxM.36.3550.1_29_0.439038031319911_1566-1585_1	LmxM.36.3550.1	57.967	35.685	57.967	35.685	-0.68474	248.26	8320.6	0.87373	0.19113	0.80887	0.38227	0.61162	False
LmxM.33.3360.1_38_0.15251572327044_91-110_1	LmxM.33.3360.1	57.967	35.685	57.967	35.685	-0.68474	248.26	8320.6	0.87373	0.19113	0.80887	0.38227	0.61162	False
LmxM.30.0210.1_52_0.396430847673677_618-637_1	LmxM.30.0210.1-LmxM.30.0211.1	57.967	35.685	57.967	35.685	-0.68474	248.26	8320.6	0.87373	0.19113	0.80887	0.38227	0.61162	False
LmxM.34.1190.1_43_0.040994623655914_57-76_1	LmxM.34.1190.1	57.967	35.685	57.967	35.685	-0.68474	248.26	8320.6	0.87373	0.19113	0.80887	0.38227	0.61162	False
LmxM.08.1130.1_57_0.267025089605735_289-308_1	LmxM.08.1130.1	111.86	71.369	111.86	71.369	-0.64112	819.86	35707	0.8736	0.19117	0.80883	0.38234	0.61166	False
LmxM.30.2040.1_43_0.186294078509647_271-290_1	LmxM.30.2040.1	111.86	71.369	111.86	71.369	-0.64112	819.86	35707	0.8736	0.19117	0.80883	0.38234	0.61166	False
LmxM.32.1950.1_38_0.0249759846301633_45-64_1	LmxM.32.1950.1	134.38	86.662	134.38	86.662	-0.62697	1138.4	53632	0.87343	0.19121	0.80879	0.38243	0.61178	False
LmxM.20.1210.1_43_0.253333333333333_414-433_1	LmxM.20.1210.1	68.028	163.13	68.028	163.13	1.2496	4522.2	11858	0.87332	0.73942	0.26058	0.52116	0.72182	True
LmxM.20.1180.1_29_0.195008912655971_543-562_1	LmxM.20.1180.1-LmxM.20.1185.1	33.295	76.467	33.295	76.467	1.1756	931.9	2444	0.87326	0.74488	0.25512	0.51024	0.71213	True
LmxM.19.1080.1_14_0.221221751412429_2499-2518_1	LmxM.19.1080.1	33.295	76.467	33.295	76.467	1.1756	931.9	2444	0.87326	0.74488	0.25512	0.51024	0.71213	True
LmxM.25.0790.1_29_0.148845166809239_526-507_0	LmxM.25.0790.1	33.295	76.467	33.295	76.467	1.1756	931.9	2444	0.87326	0.74488	0.25512	0.51024	0.71213	True
LmxM.26.0500.1_38_0.0682137834036568_90-109_1	LmxM.26.0500.1	74.016	178.42	74.016	178.42	1.2581	5450.4	14295	0.87325	0.73873	0.26127	0.52253	0.72244	True
LmxM.09.0240.1_43_0.346666666666667_984-1003_1	LmxM.09.0240.1	74.016	178.42	74.016	178.42	1.2581	5450.4	14295	0.87325	0.73873	0.26127	0.52253	0.72244	True
LmxM.36.4810.1_81_0.470728793309438_386-405_1	LmxM.36.4810.1	45.751	107.05	45.751	107.05	1.2087	1879	4929.7	0.87311	0.74241	0.25759	0.51517	0.71641	True
LmxM.14.1480.1_67_0.478632478632479_441-460_1	LmxM.14.1480.1	45.751	107.05	45.751	107.05	1.2087	1879	4929.7	0.87311	0.74241	0.25759	0.51517	0.71641	True
LmxM.21.1460.1_57_0.189360663738409_378-397_1	LmxM.21.1460.1	73.537	45.88	73.537	45.88	-0.66898	382.45	14091	0.87302	0.19133	0.80867	0.38265	0.61201	False
LmxM.13.0940.1_38_0.0831037649219467_174-193_1	LmxM.13.0940.1	73.537	45.88	73.537	45.88	-0.66898	382.45	14091	0.87302	0.19133	0.80867	0.38265	0.61201	False
LmxM.01.0470.1_57_0.238641798182688_490-509_1	LmxM.01.0470.1	73.537	45.88	73.537	45.88	-0.66898	382.45	14091	0.87302	0.19133	0.80867	0.38265	0.61201	False
LmxM.20.0460.1_81_0.455673758865248_504-523_1	LmxM.20.0460.1	73.537	45.88	73.537	45.88	-0.66898	382.45	14091	0.87302	0.19133	0.80867	0.38265	0.61201	False
LmxM.12.1240.1_14_0.06367472190257_157-176_1	LmxM.12.1240.1	119.29	76.467	119.29	76.467	-0.63484	916.82	41178	0.87281	0.19138	0.80862	0.38277	0.61215	False
LmxM.23.1690.1_67_0.448717948717949_381-400_1	LmxM.23.1690.1	99.646	244.69	99.646	244.69	1.2876	10519	27630	0.87261	0.73615	0.26385	0.52769	0.72696	True
LmxM.05.0180.1_71_0.408647140864714_576-595_1	LmxM.05.0180.1	62.039	147.84	62.039	147.84	1.2394	3680.5	9669.8	0.87249	0.73983	0.26017	0.52034	0.72083	True
LmxM.08.0210.1_33_0.343629343629344_540-521_0	LmxM.08.0210.1	96.532	61.174	96.532	61.174	-0.64958	625.12	25752	0.87246	0.19148	0.80852	0.38296	0.61238	False
LmxM.29.1590.1_52_0.135802469135802_144-163_1	LmxM.29.1590.1	163.84	107.05	163.84	107.05	-0.60933	1612.4	83264	0.87238	0.1915	0.8085	0.383	0.61241	False
LmxM.28.0240.1_52_0.379857690202518_690-709_1	LmxM.28.0240.1	81.202	50.978	81.202	50.978	-0.66128	456.75	17553	0.87237	0.1915	0.8085	0.38301	0.61241	False
LmxM.33.3290.1_49_0.282426778242678_410-391_0	LmxM.33.3290.1	126.71	81.565	126.71	81.565	-0.62931	1019.2	47080	0.8723	0.19152	0.80848	0.38304	0.61242	False
LmxM.06.0210.1_43_0.178007889546351_358-377_1	LmxM.06.0210.1	453.68	316.06	453.68	316.06	-0.52007	9468.9	7.9896e+05	0.8723	0.19152	0.80848	0.38305	0.61242	False
LmxM.30.0570.1_29_0.142353770260747_199-218_1	LmxM.30.0570.1	222.05	147.84	222.05	147.84	-0.58363	2753.7	1.6349e+05	0.87211	0.19157	0.80843	0.38315	0.61256	False
LmxM.36.1940.1_38_0.00666666666666667_45133_1	LmxM.36.1940.1	141.56	91.76	141.56	91.76	-0.62004	1240.2	60203	0.87192	0.19163	0.80837	0.38325	0.61268	False
LmxM.08_29.0460.1_0_0.0993217054263566_202-221_1	LmxM.08_29.0460.1	141.56	91.76	141.56	91.76	-0.62004	1240.2	60203	0.87192	0.19163	0.80837	0.38325	0.61268	False
LmxM.16.0620.1_14_0.283362727807172_959-978_1	LmxM.16.0620.1	187.32	479.19	187.32	479.19	1.3505	42596	1.1208e+05	0.87185	0.73087	0.26913	0.53826	0.73441	True
LmxM.25.1790.1_57_0.439645625692137_393-412_1	LmxM.25.1790.1	72.1	173.32	72.1	173.32	1.2538	5123.3	13488	0.8716	0.73832	0.26168	0.52335	0.72323	True
LmxM.31.1260.1_43_0.0960334029227557_148-129_0	LmxM.31.1260.1	72.1	173.32	72.1	173.32	1.2538	5123.3	13488	0.8716	0.73832	0.26168	0.52335	0.72323	True
LmxM.10.0210.1_49_0.0968421052631579_147-128_0	LmxM.10.0210.1	65.632	40.782	65.632	40.782	-0.67333	308.76	10953	0.87154	0.19173	0.80827	0.38346	0.61293	False
LmxM.03.0200.1_52_0.212121212121212_338-357_1	LmxM.03.0200.1	65.632	40.782	65.632	40.782	-0.67333	308.76	10953	0.87154	0.19173	0.80827	0.38346	0.61293	False
LmxM.12.0620.1_14_0.199199199199199_786-805_1	LmxM.12.0620.1	65.632	40.782	65.632	40.782	-0.67333	308.76	10953	0.87154	0.19173	0.80827	0.38346	0.61293	False
LmxM.08_29.0810.1_14_0.301845819761129_549-568_1	LmxM.08_29.0810.1	119.05	76.467	119.05	76.467	-0.63197	906.6	40995	0.87122	0.19182	0.80818	0.38363	0.61319	False
LmxM.34.2090.1_43_0.144990366088632_292-311_1	LmxM.34.2090.1	41.679	96.858	41.679	96.858	1.1972	1522.4	4012.1	0.87114	0.74241	0.25759	0.51519	0.71641	True
LmxM.03.0560.1_52_0.317204301075269_644-663_1	LmxM.03.0560.1	264.92	693.3	264.92	693.3	1.3845	91753	2.4195e+05	0.87088	0.72776	0.27224	0.54449	0.73948	True
LmxM.09.1260.1_38_0.0893312914752425_168-187_1	LmxM.09.1260.1	41.918	25.489	41.918	25.489	-0.69621	134.96	4063.2	0.87082	0.19193	0.80807	0.38385	0.61333	False
LmxM.26.1180.1_52_0.266569200779727_543-562_1	LmxM.26.1180.1	41.918	25.489	41.918	25.489	-0.69621	134.96	4063.2	0.87082	0.19193	0.80807	0.38385	0.61333	False
LmxM.13.0400.1_14_0.34880658436214_2112-2131_1	LmxM.13.0400.1	41.918	25.489	41.918	25.489	-0.69621	134.96	4063.2	0.87082	0.19193	0.80807	0.38385	0.61333	False
LmxM.30.1340.1_60_0.162893081761006_249-268_1	LmxM.30.1340.1	41.918	25.489	41.918	25.489	-0.69621	134.96	4063.2	0.87082	0.19193	0.80807	0.38385	0.61333	False
LmxM.28.1350.1_57_0.416167664670659_420-401_0	LmxM.28.1350.1	133.9	86.662	133.9	86.662	-0.62185	1115.7	53209	0.87061	0.19198	0.80802	0.38397	0.61348	False
LmxM.08_29.0150.1_29_0.063973063973064_129-148_1	LmxM.08_29.0150.1	11.737	25.489	11.737	25.489	1.0563	94.556	249.51	0.87059	0.75108	0.24892	0.49785	0.70322	True
LmxM.32.2900.1_14_0.223851417399804_1596-1615_1	LmxM.32.2900.1	271.63	183.52	271.63	183.52	-0.56317	3881.8	2.5576e+05	0.87054	0.192	0.808	0.38401	0.61348	False
LmxM.23.1710.1_38_0.0138476755687438_24-43_1	LmxM.23.1710.1	96.293	61.174	96.293	61.174	-0.64603	616.68	25611	0.87049	0.19202	0.80798	0.38403	0.61348	False
LmxM.11.0450.1_46_0.0178491744756805_33-52_1	LmxM.11.0450.1	96.293	61.174	96.293	61.174	-0.64603	616.68	25611	0.87049	0.19202	0.80798	0.38403	0.61348	False
LmxM.34.0040.1_11_0.148965517241379_327-308_0	LmxM.34.0040.1	57.728	35.685	57.728	35.685	-0.67887	242.95	8244.7	0.87044	0.19203	0.80797	0.38406	0.61348	False
LmxM.31.3760.1_43_0.199233716475096_360-379_1	LmxM.31.3760.1	57.728	35.685	57.728	35.685	-0.67887	242.95	8244.7	0.87044	0.19203	0.80797	0.38406	0.61348	False
LmxM.32.2570.1_43_0.091540404040404_135-154_1	LmxM.32.2570.1	57.728	35.685	57.728	35.685	-0.67887	242.95	8244.7	0.87044	0.19203	0.80797	0.38406	0.61348	False
LmxM.34.3830.1_67_0.354363827549947_327-346_1	LmxM.34.3830.1	73.297	45.88	73.297	45.88	-0.66434	375.85	13989	0.87043	0.19203	0.80797	0.38406	0.61348	False
LmxM.34.2950.1_29_0.139232477006026_432-451_1	LmxM.34.2950.1	51.979	122.35	51.979	122.35	1.2192	2475.8	6537	0.87034	0.74041	0.25959	0.51918	0.71969	True
LmxM.21.1810.1_29_0.151254480286738_205-224_1	LmxM.21.1810.1	88.628	56.076	88.628	56.076	-0.65107	529.81	21309	0.87009	0.19212	0.80788	0.38425	0.61362	False
LmxM.20.1630.1_43_0.444991789819376_824-805_0	LmxM.20.1630.1	88.628	56.076	88.628	56.076	-0.65107	529.81	21309	0.87009	0.19212	0.80788	0.38425	0.61362	False
LmxM.15.1360.1_34_0.0985221674876847_125-106_0	LmxM.15.1360.1	88.628	56.076	88.628	56.076	-0.65107	529.81	21309	0.87009	0.19212	0.80788	0.38425	0.61362	False
LmxM.02.0700.1_19_0.186922530206112_522-541_1	LmxM.02.0700.1	88.628	56.076	88.628	56.076	-0.65107	529.81	21309	0.87009	0.19212	0.80788	0.38425	0.61362	False
LmxM.06.0620.1_0_0.111111111111111_330-349_1	LmxM.06.0620.1	80.963	50.978	80.963	50.978	-0.65707	449.54	17438	0.87002	0.19214	0.80786	0.38429	0.61362	False
LmxM.27.0770.1_14_0.19004751187797_750-769_1	LmxM.27.0770.1	49.823	30.587	49.823	30.587	-0.68616	185.02	5952.4	0.87001	0.19215	0.80785	0.3843	0.61362	False
LmxM.30.1020.1_38_0.0906862745098039_255-274_1	LmxM.30.1020.1	49.823	30.587	49.823	30.587	-0.68616	185.02	5952.4	0.87001	0.19215	0.80785	0.3843	0.61362	False
LmxM.28.2190.1_29_0.12151248164464_326-345_1	LmxM.28.2190.1	49.823	30.587	49.823	30.587	-0.68616	185.02	5952.4	0.87001	0.19215	0.80785	0.3843	0.61362	False
LmxM.02.0530.1_29_0.0119598765432099_27-46_1	LmxM.02.0530.1	206.96	137.64	206.96	137.64	-0.58494	2402.4	1.3984e+05	0.8697	0.19223	0.80777	0.38446	0.61369	False
LmxM.19.1020.1_33_0.232572877059569_364-383_1	LmxM.19.1020.1	155.94	101.96	155.94	101.96	-0.60816	1457	74611	0.8697	0.19223	0.80777	0.38446	0.61369	False
LmxM.34.2730.1_38_0.119741100323625_141-160_1	LmxM.34.2730.1	47.907	112.15	47.907	112.15	1.2101	2063.7	5457.9	0.86961	0.74077	0.25923	0.51846	0.7189	True
LmxM.31.0510.1_67_0.308608058608059_329-348_1	LmxM.31.0510.1	142.28	356.85	142.28	356.85	1.3205	23018	60884	0.86957	0.73218	0.26782	0.53564	0.7327	True
LmxM.17.0010.1_14_0.289462365591398_666-685_1	LmxM.17.0010.1	101.8	249.79	101.8	249.79	1.2866	10950	28973	0.86943	0.73479	0.26521	0.53042	0.72797	True
LmxM.31.1100.1_43_0.129094412331407_413-394_0	LmxM.31.1100.1	126.23	81.565	126.23	81.565	-0.62389	997.7	46686	0.86931	0.19234	0.80766	0.38468	0.61369	False
LmxM.08_29.2500.1_57_0.245142002989537_317-336_1	LmxM.08_29.2500.1	126.23	81.565	126.23	81.565	-0.62389	997.7	46686	0.86931	0.19234	0.80766	0.38468	0.61369	False
LmxM.34.2900.1_38_0.117711771177118_207-226_1	LmxM.34.2900.1	103.72	66.271	103.72	66.271	-0.63845	701.14	30196	0.86929	0.19234	0.80766	0.38469	0.61369	False
Non-targeting-805	Non-target-149	115.46	285.48	115.46	285.48	1.2986	14454	38301	0.86876	0.73354	0.26646	0.53293	0.73038	True
LmxM.32.2970.1_14_0.0843111690569318_378-397_1	LmxM.32.2970.1	65.393	40.782	65.393	40.782	-0.66813	302.84	10865	0.86864	0.19252	0.80748	0.38504	0.61369	False
LmxM.08_29.2420.1_29_0.102175012645422_197-216_1	LmxM.08_29.2420.1	65.393	40.782	65.393	40.782	-0.66813	302.84	10865	0.86864	0.19252	0.80748	0.38504	0.61369	False
LmxM.24.2210.1_43_0.321212121212121_162-143_0	LmxM.24.2210.1-LmxM.34.2190.1	7.186	15.293	7.186	15.293	0.99305	32.865	87.131	0.86855	0.75292	0.24708	0.49415	0.70028	True
LmxM.25.1190.1_57_0.223140495867769_90-71_0	LmxM.25.1190.1-LmxM.33.0440.1	7.186	15.293	7.186	15.293	0.99305	32.865	87.131	0.86855	0.75292	0.24708	0.49415	0.70028	True
LmxM.34.1130.1_19_0.115740740740741_304-285_0	LmxM.34.1130.1-LmxM.34.1150.1-LmxM.34.1160.1	7.186	15.293	7.186	15.293	0.99305	32.865	87.131	0.86855	0.75292	0.24708	0.49415	0.70028	True
LmxM.29.0880.1_43_0.210982658959538_226-207_0	LmxM.29.0880.1	7.186	15.293	7.186	15.293	0.99305	32.865	87.131	0.86855	0.75292	0.24708	0.49415	0.70028	True
LmxM.24.1905.1_29_0.107681755829904_150-169_1	LmxM.24.1905.1	7.186	15.293	7.186	15.293	0.99305	32.865	87.131	0.86855	0.75292	0.24708	0.49415	0.70028	True
LmxM.11.0220.1_57_0.306547619047619_99-118_1	LmxM.11.0220.1	7.186	15.293	7.186	15.293	0.99305	32.865	87.131	0.86855	0.75292	0.24708	0.49415	0.70028	True
LmxM.32.0312.1_52_0.254036087369421_531-550_1	LmxM.32.0312.1-LmxM.32.0314.1-LmxM.32.0316.1	7.186	15.293	7.186	15.293	0.99305	32.865	87.131	0.86855	0.75292	0.24708	0.49415	0.70028	True
LmxM.36.4060.1_38_0.0771828268210323_156-175_1	LmxM.36.4060.1	96.053	61.174	96.053	61.174	-0.64248	608.3	25470	0.86851	0.19256	0.80744	0.38511	0.61369	False
LmxM.32.1540.1_0_0.0648567119155355_39-58_1	LmxM.32.1540.1	33.774	20.391	33.774	20.391	-0.70101	89.554	2522.3	0.86848	0.19257	0.80743	0.38513	0.61369	False
LmxM.25.0070.1_57_0.0313199105145414_18-37_1	LmxM.25.0070.1	33.774	20.391	33.774	20.391	-0.70101	89.554	2522.3	0.86848	0.19257	0.80743	0.38513	0.61369	False
LmxM.17.0460.1_57_0.261758691206544_253-272_1	LmxM.17.0460.1	33.774	20.391	33.774	20.391	-0.70101	89.554	2522.3	0.86848	0.19257	0.80743	0.38513	0.61369	False
LmxM.23.1035.1_43_0.0277379244380679_52-71_1	LmxM.23.1035.1	33.774	20.391	33.774	20.391	-0.70101	89.554	2522.3	0.86848	0.19257	0.80743	0.38513	0.61369	False
LmxM.36.3030.1_43_0.37129840546697_495-476_0	LmxM.36.3030.1	33.774	20.391	33.774	20.391	-0.70101	89.554	2522.3	0.86848	0.19257	0.80743	0.38513	0.61369	False
LmxM.23.1130.1_52_0.126876876876877_159-178_1	LmxM.23.1130.1	33.774	20.391	33.774	20.391	-0.70101	89.554	2522.3	0.86848	0.19257	0.80743	0.38513	0.61369	False
Non-targeting-449	Non-target-107	25.63	15.293	25.63	15.293	-0.70877	53.424	1373.7	0.86807	0.19268	0.80732	0.38535	0.61369	False
LmxM.10.1220.1_57_0.290988056460369_263-282_1	LmxM.10.1220.1	25.63	15.293	25.63	15.293	-0.70877	53.424	1373.7	0.86807	0.19268	0.80732	0.38535	0.61369	False
LmxM.13.0410.1_33_0.287534121929026_951-932_0	LmxM.13.0410.1	25.63	15.293	25.63	15.293	-0.70877	53.424	1373.7	0.86807	0.19268	0.80732	0.38535	0.61369	False
LmxM.26.1190.1_0_0.174003009781791_922-941_1	LmxM.26.1190.1	25.63	15.293	25.63	15.293	-0.70877	53.424	1373.7	0.86807	0.19268	0.80732	0.38535	0.61369	False
LmxM.26.1990.1_57_0.0763582966226138_43-62_1	LmxM.26.1990.1	25.63	15.293	25.63	15.293	-0.70877	53.424	1373.7	0.86807	0.19268	0.80732	0.38535	0.61369	False
LmxM.32.1150.1_29_0.157769869513642_402-383_0	LmxM.32.1150.1	25.63	15.293	25.63	15.293	-0.70877	53.424	1373.7	0.86807	0.19268	0.80732	0.38535	0.61369	False
Non-targeting-432	Non-target-61	25.63	15.293	25.63	15.293	-0.70877	53.424	1373.7	0.86807	0.19268	0.80732	0.38535	0.61369	False
LmxM.29.3210.1_43_0.285122410546139_751-770_1	LmxM.29.3210.1	25.63	15.293	25.63	15.293	-0.70877	53.424	1373.7	0.86807	0.19268	0.80732	0.38535	0.61369	False
LmxM.29.2880.1_29_0.160731948565776_321-340_1	LmxM.29.2880.1	25.63	15.293	25.63	15.293	-0.70877	53.424	1373.7	0.86807	0.19268	0.80732	0.38535	0.61369	False
LmxM.22.0220.1_43_0.11098696461825_292-311_1	LmxM.22.0220.1	88.388	56.076	88.388	56.076	-0.64721	522.05	21182	0.86795	0.19271	0.80729	0.38542	0.61369	False
LmxM.36.3580.1_52_0.00925925925925926_45070_1	LmxM.36.3580.1	43.835	101.96	43.835	101.96	1.1993	1689	4485	0.86787	0.74082	0.25918	0.51836	0.71883	True
LmxM.36.4920.1_43_0.0932958274730427_189-208_1	LmxM.36.4920.1	43.835	101.96	43.835	101.96	1.1993	1689	4485	0.86787	0.74082	0.25918	0.51836	0.71883	True
LmxM.33.1170.1_14_0.396301849075462_786-805_1	LmxM.33.1170.1	43.835	101.96	43.835	101.96	1.1993	1689	4485	0.86787	0.74082	0.25918	0.51836	0.71883	True
LmxM.36.6160.1_43_0.384458077709611_369-388_1	LmxM.36.6160.1	43.835	101.96	43.835	101.96	1.1993	1689	4485	0.86787	0.74082	0.25918	0.51836	0.71883	True
LmxM.18.0350.1_57_0.0240437158469945_45291_1	LmxM.18.0350.1	73.058	45.88	73.058	45.88	-0.65968	369.32	13888	0.86783	0.19274	0.80726	0.38549	0.61369	False
LmxM.25.1820.1_19_0.113716295427902_298-279_0	LmxM.25.1820.1	73.058	45.88	73.058	45.88	-0.65968	369.32	13888	0.86783	0.19274	0.80726	0.38549	0.61369	False
LmxM.08_29.1960.1_77_0.447488584474886_304-285_0	LmxM.08_29.1960.1	73.058	45.88	73.058	45.88	-0.65968	369.32	13888	0.86783	0.19274	0.80726	0.38549	0.61369	False
LmxM.15.0400.1_29_0.087797619047619_182-163_0	LmxM.15.0400.1	73.058	45.88	73.058	45.88	-0.65968	369.32	13888	0.86783	0.19274	0.80726	0.38549	0.61369	False
LmxM.07.1150.1_14_0.0718980021030494_537-556_1	LmxM.07.1150.1	73.058	45.88	73.058	45.88	-0.65968	369.32	13888	0.86783	0.19274	0.80726	0.38549	0.61369	False
LmxM.20.1400.1_14_0.313763861709067_478-497_1	LmxM.20.1400.1	22.756	50.978	22.756	50.978	1.1296	398.25	1057.7	0.86776	0.74567	0.25433	0.50865	0.71115	True
LmxM.13.0520.1_29_0.270011947431302_216-235_1	LmxM.13.0520.1	22.756	50.978	22.756	50.978	1.1296	398.25	1057.7	0.86776	0.74567	0.25433	0.50865	0.71115	True
LmxM.31.3600.1_43_0.185737976782753_102-121_1	LmxM.31.3600.1	22.756	50.978	22.756	50.978	1.1296	398.25	1057.7	0.86776	0.74567	0.25433	0.50865	0.71115	True
LmxM.31.3170.1_81_0.411646586345382_197-216_1	LmxM.31.3170.1	68.267	163.13	68.267	163.13	1.2446	4499.4	11951	0.86774	0.73732	0.26268	0.52537	0.72467	True
LmxM.31.2440.1_38_0.19744204636291_243-262_1	LmxM.31.2440.1	80.723	50.978	80.723	50.978	-0.65284	442.38	17324	0.86767	0.19279	0.80721	0.38557	0.61369	False
LmxM.30.0620.1_43_0.230518155854753_560-579_1	LmxM.30.0620.1	80.723	50.978	80.723	50.978	-0.65284	442.38	17324	0.86767	0.19279	0.80721	0.38557	0.61369	False
LmxM.19.1170.1_38_0.0493827160493827_144-163_1	LmxM.19.1170.1	8.8628	5.0978	8.8628	5.0978	-0.6937	7.0875	136.25	0.86747	0.19284	0.80716	0.38568	0.61369	False
Non-targeting-113	Non-target-17	8.8628	0	8.8628	0	-3.302	39.274	136.25	0.86747	0.19284	0.80716	0.38568	0.61369	False
LmxM.08_29.2460.1_52_0.0558069381598793_29-48_1	LmxM.08_29.2460.1-LmxM.08_29.2461.1	8.8628	0	8.8628	0	-3.302	39.274	136.25	0.86747	0.19284	0.80716	0.38568	0.61369	False
LmxM.29.0780.1_0_0.086164451009355_172-191_1	LmxM.29.0780.1	8.8628	0	8.8628	0	-3.302	39.274	136.25	0.86747	0.19284	0.80716	0.38568	0.61369	False
LmxM.36.2860.1_57_0.190821256038647_69-88_1	LmxM.36.2860.1-LmxM.36.2870.1	8.8628	5.0978	8.8628	5.0978	-0.6937	7.0875	136.25	0.86747	0.19284	0.80716	0.38568	0.61369	False
LmxM.27.2480.1_38_0.165369649805447_262-243_0	LmxM.27.2480.1	8.8628	0	8.8628	0	-3.302	39.274	136.25	0.86747	0.19284	0.80716	0.38568	0.61369	False
LmxM.16.0440.1_57_0.336010709504685_495-514_1	LmxM.16.0440.1-LmxM.16.0480.1	8.8628	5.0978	8.8628	5.0978	-0.6937	7.0875	136.25	0.86747	0.19284	0.80716	0.38568	0.61369	False
LmxM.26.0270.1_43_0.0990629183400268_144-163_1	LmxM.26.0270.1	8.8628	0	8.8628	0	-3.302	39.274	136.25	0.86747	0.19284	0.80716	0.38568	0.61369	False
LmxM.33.2020.1_33_0.228571428571429_438-419_0	LmxM.33.2020.1	8.8628	0	8.8628	0	-3.302	39.274	136.25	0.86747	0.19284	0.80716	0.38568	0.61369	False
LmxM.24.2060.1_29_0.174603174603175_348-367_1	LmxM.24.2060.1	8.8628	0	8.8628	0	-3.302	39.274	136.25	0.86747	0.19284	0.80716	0.38568	0.61369	False
LmxM.20.1670.1_52_0.0736067297581493_60-79_1	LmxM.20.1670.1	8.8628	5.0978	8.8628	5.0978	-0.6937	7.0875	136.25	0.86747	0.19284	0.80716	0.38568	0.61369	False
LmxM.22.0900.1_29_0.0651547876169906_174-193_1	LmxM.22.0900.1	8.8628	0	8.8628	0	-3.302	39.274	136.25	0.86747	0.19284	0.80716	0.38568	0.61369	False
LmxM.28.2440.1_43_0.0668647845468053_146-127_0	LmxM.28.2440.1	8.8628	0	8.8628	0	-3.302	39.274	136.25	0.86747	0.19284	0.80716	0.38568	0.61369	False
LmxM.31.0130.1_43_0.0805555555555556_51-70_1	LmxM.31.0130.1	8.8628	0	8.8628	0	-3.302	39.274	136.25	0.86747	0.19284	0.80716	0.38568	0.61369	False
LmxM.20.0560.1_57_0.263539921831379_462-481_1	LmxM.20.0560.1	8.8628	0	8.8628	0	-3.302	39.274	136.25	0.86747	0.19284	0.80716	0.38568	0.61369	False
LmxM.34.2200.1_19_0.152727272727273_131-112_0	LmxM.34.2200.1	8.8628	0	8.8628	0	-3.302	39.274	136.25	0.86747	0.19284	0.80716	0.38568	0.61369	False
LmxM.21.1460.1_40_0.404099560761347_833-814_0	LmxM.21.1460.1	8.8628	5.0978	8.8628	5.0978	-0.6937	7.0875	136.25	0.86747	0.19284	0.80716	0.38568	0.61369	False
LmxM.31.1960.1_29_0.0918367346938776_87-68_0	LmxM.31.1960.1	8.8628	0	8.8628	0	-3.302	39.274	136.25	0.86747	0.19284	0.80716	0.38568	0.61369	False
LmxM.06.0140.1_43_0.122311827956989_80-99_1	LmxM.06.0140.1	8.8628	5.0978	8.8628	5.0978	-0.6937	7.0875	136.25	0.86747	0.19284	0.80716	0.38568	0.61369	False
LmxM.36.5480.1_29_0.0411646586345382_75-94_1	LmxM.36.5480.1	8.8628	0	8.8628	0	-3.302	39.274	136.25	0.86747	0.19284	0.80716	0.38568	0.61369	False
LmxM.26.1220.1_43_0.180287270926201_357-376_1	LmxM.26.1220.1	8.8628	0	8.8628	0	-3.302	39.274	136.25	0.86747	0.19284	0.80716	0.38568	0.61369	False
LmxM.30.0740.1_29_0.45281124497992_447-466_1	LmxM.30.0740.1	8.8628	0	8.8628	0	-3.302	39.274	136.25	0.86747	0.19284	0.80716	0.38568	0.61369	False
LmxM.06.0870.1_0_0.106575963718821_145-126_0	LmxM.06.0870.1	8.8628	5.0978	8.8628	5.0978	-0.6937	7.0875	136.25	0.86747	0.19284	0.80716	0.38568	0.61369	False
LmxM.05.0210.1_0_0.0874576271186441_391-372_0	LmxM.05.0210.1	8.8628	0	8.8628	0	-3.302	39.274	136.25	0.86747	0.19284	0.80716	0.38568	0.61369	False
LmxM.17.0830.1_43_0.141107561235357_258-277_1	LmxM.17.0830.1	8.8628	0	8.8628	0	-3.302	39.274	136.25	0.86747	0.19284	0.80716	0.38568	0.61369	False
LmxM.25.0740.1_29_0.0423909728575785_135-154_1	LmxM.25.0740.1	8.8628	0	8.8628	0	-3.302	39.274	136.25	0.86747	0.19284	0.80716	0.38568	0.61369	False
LmxM.21.1040.1_38_0.154616588419405_981-1000_1	LmxM.21.1040.1	8.8628	0	8.8628	0	-3.302	39.274	136.25	0.86747	0.19284	0.80716	0.38568	0.61369	False
LmxM.31.3210.1_57_0.394216133942161_252-271_1	LmxM.31.3210.1	8.8628	5.0978	8.8628	5.0978	-0.6937	7.0875	136.25	0.86747	0.19284	0.80716	0.38568	0.61369	False
LmxM.28.2095.1_43_0.291375291375291_128-109_0	LmxM.28.2095.1	8.8628	0	8.8628	0	-3.302	39.274	136.25	0.86747	0.19284	0.80716	0.38568	0.61369	False
LmxM.14.1080.1_43_0.0531746031746032_63-82_1	LmxM.14.1080.1	8.8628	0	8.8628	0	-3.302	39.274	136.25	0.86747	0.19284	0.80716	0.38568	0.61369	False
LmxM.21.0020.1_43_0.219020172910663_235-216_0	LmxM.21.0020.1	8.8628	0	8.8628	0	-3.302	39.274	136.25	0.86747	0.19284	0.80716	0.38568	0.61369	False
LmxM.04.0400.1_0_0.0221550855991944_18-37_1	LmxM.04.0400.1	8.8628	0	8.8628	0	-3.302	39.274	136.25	0.86747	0.19284	0.80716	0.38568	0.61369	False
LmxM.21.0430.1_71_0.41031746031746_513-532_1	LmxM.21.0430.1	8.8628	0	8.8628	0	-3.302	39.274	136.25	0.86747	0.19284	0.80716	0.38568	0.61369	False
LmxM.02.0200.1_71_0.403531438415159_931-950_1	LmxM.02.0200.1	8.8628	0	8.8628	0	-3.302	39.274	136.25	0.86747	0.19284	0.80716	0.38568	0.61369	False
LmxM.31.3290.1_52_0.262793914246196_183-202_1	LmxM.31.3290.1	8.8628	0	8.8628	0	-3.302	39.274	136.25	0.86747	0.19284	0.80716	0.38568	0.61369	False
LmxM.36.2360.1_63_0.44543429844098_607-588_0	LmxM.36.2360.1	8.8628	0	8.8628	0	-3.302	39.274	136.25	0.86747	0.19284	0.80716	0.38568	0.61369	False
LmxM.02.0580.1_0_0.00669131889417151_73-92_1	LmxM.02.0580.1	8.8628	0	8.8628	0	-3.302	39.274	136.25	0.86747	0.19284	0.80716	0.38568	0.61369	False
LmxM.08_29.2840.1_43_0.158119658119658_142-161_1	LmxM.08_29.2840.1	8.8628	5.0978	8.8628	5.0978	-0.6937	7.0875	136.25	0.86747	0.19284	0.80716	0.38568	0.61369	False
LmxM.32.1210.1_55_0.112391930835735_127-108_0	LmxM.32.1210.1	8.8628	5.0978	8.8628	5.0978	-0.6937	7.0875	136.25	0.86747	0.19284	0.80716	0.38568	0.61369	False
LmxM.36.5470.1_19_0.10904071773637_313-332_1	LmxM.36.5470.1	8.8628	0	8.8628	0	-3.302	39.274	136.25	0.86747	0.19284	0.80716	0.38568	0.61369	False
LmxM.26.0940.1_43_0.365873015873016_916-935_1	LmxM.26.0940.1	8.8628	0	8.8628	0	-3.302	39.274	136.25	0.86747	0.19284	0.80716	0.38568	0.61369	False
LmxM.34.5270.1_57_0.201680672268908_226-207_0	LmxM.34.5270.1	8.8628	0	8.8628	0	-3.302	39.274	136.25	0.86747	0.19284	0.80716	0.38568	0.61369	False
LmxM.05.0100.1_33_0.205329153605016_396-377_0	LmxM.05.0100.1	8.8628	0	8.8628	0	-3.302	39.274	136.25	0.86747	0.19284	0.80716	0.38568	0.61369	False
LmxM.11.0510.1_0_0.028209556706966_42-61_1	LmxM.11.0510.1	8.8628	5.0978	8.8628	5.0978	-0.6937	7.0875	136.25	0.86747	0.19284	0.80716	0.38568	0.61369	False
LmxM.08.0230.1_52_0.134480560866794_200-219_1	LmxM.08.0230.1	184.68	122.35	184.68	122.35	-0.5901	1942.8	1.0861e+05	0.86745	0.19285	0.80715	0.3857	0.61369	False
LmxM.33.0030.1_57_0.220918866080156_216-235_1	LmxM.33.0030.1	242.17	163.13	242.17	163.13	-0.56713	3123.6	1.9821e+05	0.86741	0.19286	0.80714	0.38572	0.6137	False
LmxM.34.3110.1_43_0.0176893311221669_35-16_0	LmxM.34.3110.1	57.488	35.685	57.488	35.685	-0.67297	237.7	8169.2	0.86713	0.19293	0.80707	0.38587	0.61385	False
LmxM.02.0300.1_14_0.239027041717625_1755-1774_1	LmxM.02.0300.1	140.61	351.75	140.61	351.75	1.3167	22290	59303	0.86703	0.73131	0.26869	0.53738	0.73387	True
LmxM.27.0690.1_52_0.398621690243018_1093-1112_1	LmxM.27.0690.1	20.6	45.88	20.6	45.88	1.1179	319.54	850.27	0.86696	0.74609	0.25391	0.50781	0.71115	True
LmxM.36.0900.1_43_0.453360768175583_652-671_1	LmxM.36.0900.1	20.6	45.88	20.6	45.88	1.1179	319.54	850.27	0.86696	0.74609	0.25391	0.50781	0.71115	True
LmxM.11.0300.1_43_0.299393939393939_242-261_1	LmxM.11.0300.1	20.6	45.88	20.6	45.88	1.1179	319.54	850.27	0.86696	0.74609	0.25391	0.50781	0.71115	True
LmxM.36.4680.1_0_0.0192972874567632_102-121_1	LmxM.36.4680.1	20.6	45.88	20.6	45.88	1.1179	319.54	850.27	0.86696	0.74609	0.25391	0.50781	0.71115	True
LmxM.16.1330.1_29_0.114658925979681_479-460_0	LmxM.16.1330.1	54.135	127.44	54.135	127.44	1.2201	2687.2	7151.9	0.86687	0.73881	0.26119	0.52238	0.72236	True
LmxM.15.0090.1_57_0.269654088050314_336-355_1	LmxM.15.0090.1	58.207	137.64	58.207	137.64	1.2275	3154.9	8396.9	0.86685	0.73824	0.26176	0.52352	0.72332	True
LmxM.23.1430.1_33_0.221486387049301_295-314_1	LmxM.23.1430.1	58.207	137.64	58.207	137.64	1.2275	3154.9	8396.9	0.86685	0.73824	0.26176	0.52352	0.72332	True
LmxM.08.0040.1_29_0.497101449275362_339-358_1	LmxM.08.0040.1	58.207	137.64	58.207	137.64	1.2275	3154.9	8396.9	0.86685	0.73824	0.26176	0.52352	0.72332	True
LmxM.30.1500.1_43_0.0525094284885408_171-190_1	LmxM.30.1500.1	125.28	310.97	125.28	310.97	1.3048	17240	45904	0.86669	0.7321	0.2679	0.5358	0.7327	True
LmxM.33.2530.1_14_0.0411160058737151_270-289_1	LmxM.33.2530.1	27.067	61.174	27.067	61.174	1.1474	581.62	1548.8	0.86662	0.744	0.256	0.512	0.71369	True
LmxM.18.0610.1_57_0.0651085141903172_128-109_0	LmxM.18.0610.1	123.36	305.87	123.36	305.87	1.3031	16654	44361	0.86652	0.73216	0.26784	0.53568	0.7327	True
LmxM.27.2160.1_33_0.307692307692308_353-334_0	LmxM.27.2160.1	78.328	188.62	78.328	188.62	1.2572	6082	16205	0.86638	0.73572	0.26428	0.52856	0.72733	True
LmxM.24.1850.1_34_0.191747572815534_244-225_0	LmxM.24.1850.1	41.679	25.489	41.679	25.489	-0.68813	131.06	4012.1	0.86626	0.19317	0.80683	0.38635	0.61444	False
LmxM.18.1000.1_29_0.129175946547884_181-162_0	LmxM.18.1000.1	41.679	25.489	41.679	25.489	-0.68813	131.06	4012.1	0.86626	0.19317	0.80683	0.38635	0.61444	False
LmxM.12.1260.1_60_0.0189825360668185_14-33_1	LmxM.12.1260.1	41.679	25.489	41.679	25.489	-0.68813	131.06	4012.1	0.86626	0.19317	0.80683	0.38635	0.61444	False
LmxM.12.1230.1_14_0.137373737373737_125-144_1	LmxM.12.1230.1	50.063	117.25	50.063	117.25	1.2115	2257	6015.9	0.86623	0.73918	0.26082	0.52163	0.72201	True
LmxM.11.0280.1_29_0.448652337086319_1310-1329_1	LmxM.11.0280.1	49.584	30.587	49.584	30.587	-0.67935	180.44	5889.3	0.86617	0.1932	0.8068	0.3864	0.61444	False
LmxM.28.2820.1_0_0.184793554884189_360-379_1	LmxM.28.2820.1	49.584	30.587	49.584	30.587	-0.67935	180.44	5889.3	0.86617	0.1932	0.8068	0.3864	0.61444	False
LmxM.01.0280.1_43_0.179116465863454_219-238_1	LmxM.01.0280.1	49.584	30.587	49.584	30.587	-0.67935	180.44	5889.3	0.86617	0.1932	0.8068	0.3864	0.61444	False
LmxM.28.2320.1_29_0.158379373848987_427-446_1	LmxM.28.2320.1	49.584	30.587	49.584	30.587	-0.67935	180.44	5889.3	0.86617	0.1932	0.8068	0.3864	0.61444	False
LmxM.15.0740.1_19_0.145695364238411_72-53_0	LmxM.15.0740.1	65.153	40.782	65.153	40.782	-0.66292	296.97	10777	0.86572	0.19332	0.80668	0.38664	0.61468	False
Non-targeting-157	Non-target-153	65.153	40.782	65.153	40.782	-0.66292	296.97	10777	0.86572	0.19332	0.80668	0.38664	0.61468	False
LmxM.29.3570.1_43_0.169787765293383_125-144_1	LmxM.29.3570.1	65.153	40.782	65.153	40.782	-0.66292	296.97	10777	0.86572	0.19332	0.80668	0.38664	0.61468	False
LmxM.36.1220.1_52_0.371409485637943_551-570_1	LmxM.36.1220.1	65.153	40.782	65.153	40.782	-0.66292	296.97	10777	0.86572	0.19332	0.80668	0.38664	0.61468	False
LmxM.09.0600.1_43_0.197420634920635_192-211_1	LmxM.09.0600.1	65.153	40.782	65.153	40.782	-0.66292	296.97	10777	0.86572	0.19332	0.80668	0.38664	0.61468	False
LmxM.36.1210.1_52_0.373856209150327_283-302_1	LmxM.36.1210.1	103.24	66.271	103.24	66.271	-0.63183	683.31	29888	0.86562	0.19335	0.80665	0.3867	0.61475	False
LmxM.24.0770.1_0_0.099883855981417_167-186_1	LmxM.24.0770.1	66.351	158.03	66.351	158.03	1.2395	4202.7	11221	0.8655	0.7367	0.2633	0.52659	0.72598	True
LmxM.06.0440.1_0_0.12709590878605_373-392_1	LmxM.06.0440.1	80.483	50.978	80.483	50.978	-0.64861	435.29	17210	0.86531	0.19343	0.80657	0.38687	0.61492	False
LmxM.24.2160.1_57_0.447105788423154_444-463_1	LmxM.24.2160.1	80.483	50.978	80.483	50.978	-0.64861	435.29	17210	0.86531	0.19343	0.80657	0.38687	0.61492	False
LmxM.34.2350.1_0_0.0439862542955326_58-77_1	LmxM.34.2350.1	304.93	209.01	304.93	209.01	-0.54273	4600.1	3.3062e+05	0.86526	0.19345	0.80655	0.38689	0.61493	False
LmxM.13.1700.1_49_0.0611951043916487_77-96_1	LmxM.13.1700.1	72.818	45.88	72.818	45.88	-0.655	362.83	13788	0.86522	0.19346	0.80654	0.38692	0.61494	False
LmxM.06.1245.1_29_0.3003300330033_81-100_1	LmxM.06.1245.1	154.98	101.96	154.98	101.96	-0.59932	1405.7	73597	0.86482	0.19357	0.80643	0.38714	0.61527	False
LmxM.34.3360.1_14_0.388646922183508_2670-2689_1	LmxM.34.3360.1	111.86	275.28	111.86	275.28	1.2916	13353	35707	0.86481	0.73229	0.26771	0.53541	0.73261	True
LmxM.21.1160.1_71_0.203737191078963_666-685_1	LmxM.21.1160.1	125.52	81.565	125.52	81.565	-0.61572	965.85	46099	0.86478	0.19358	0.80642	0.38716	0.61528	False
LmxM.06.0810.1_0_0.142915392456677_1396-1415_1	LmxM.06.0810.1	45.991	107.05	45.991	107.05	1.2013	1864.4	4987	0.86469	0.73927	0.26073	0.52145	0.72189	True
LmxM.30.1890.1_38_0.103313840155945_101-120_1	LmxM.30.1890.1-LmxM.30.2020.1	18.444	40.782	18.444	40.782	1.1036	249.5	667.46	0.86464	0.74603	0.25397	0.50794	0.71115	True
LmxM.08.0010.1_0_0.179594106199611_639-658_1	LmxM.08.0010.1	95.574	61.174	95.574	61.174	-0.63534	591.7	25189	0.86454	0.19364	0.80636	0.38729	0.61538	False
LmxM.20.1450.1_67_0.270568278201866_310-329_1	LmxM.20.1450.1	95.574	61.174	95.574	61.174	-0.63534	591.7	25189	0.86454	0.19364	0.80636	0.38729	0.61538	False
LmxM.21.1561.1_57_0.223263075722092_279-298_1	LmxM.21.1561.1	70.423	168.23	70.423	168.23	1.2445	4782.8	12803	0.86437	0.73581	0.26419	0.52838	0.72733	True
LmxM.26.1870.1_0_0.0730837789661319_567-586_1	LmxM.26.1870.1	70.423	168.23	70.423	168.23	1.2445	4782.8	12803	0.86437	0.73581	0.26419	0.52838	0.72733	True
LmxM.33.4060.1_81_0.471150312385153_1273-1292_1	LmxM.33.4060.1	212.71	142.74	212.71	142.74	-0.57219	2447.8	1.4861e+05	0.86427	0.19372	0.80628	0.38744	0.61552	False
LmxM.01.0350.1_38_0.139111111111111_306-325_1	LmxM.01.0350.1	88.388	214.11	88.388	214.11	1.2669	7902.7	21182	0.86382	0.7338	0.2662	0.53241	0.73001	True
LmxM.15.0570.1_33_0.36036036036036_366-347_0	LmxM.15.0570.1	57.249	35.685	57.249	35.685	-0.66705	232.51	8094	0.86381	0.19385	0.80615	0.38769	0.61573	False
LmxM.31.0930.1_57_0.199337121212121_411-430_1	LmxM.31.0930.1	57.249	35.685	57.249	35.685	-0.66705	232.51	8094	0.86381	0.19385	0.80615	0.38769	0.61573	False
LmxM.33.2200.1_14_0.30952380952381_400-419_1	LmxM.33.2200.1	57.249	35.685	57.249	35.685	-0.66705	232.51	8094	0.86381	0.19385	0.80615	0.38769	0.61573	False
Non-targeting-945	Non-target-86	57.249	35.685	57.249	35.685	-0.66705	232.51	8094	0.86381	0.19385	0.80615	0.38769	0.61573	False
LmxM.07.0050.1_29_0.244629244629245_697-716_1	LmxM.07.0050.1	57.249	35.685	57.249	35.685	-0.66705	232.51	8094	0.86381	0.19385	0.80615	0.38769	0.61573	False
Non-targeting-47	Non-target-141	57.249	35.685	57.249	35.685	-0.66705	232.51	8094	0.86381	0.19385	0.80615	0.38769	0.61573	False
LmxM.24.2170.1_43_0.318196775255018_963-982_1	LmxM.24.2170.1	87.909	56.076	87.909	56.076	-0.63945	506.68	20928	0.86363	0.1939	0.8061	0.38779	0.61586	False
LmxM.14.1410.1_0_0.0815347721822542_132-151_1	LmxM.14.1410.1	31.379	71.369	31.379	71.369	1.1603	799.61	2144.7	0.86352	0.74177	0.25823	0.51646	0.71723	True
LmxM.27.1460.1_43_0.174129353233831_168-187_1	LmxM.27.1460.1	60.363	142.74	60.363	142.74	1.228	3392.9	9100.7	0.8635	0.7367	0.2633	0.5266	0.72598	True
LmxM.16.0130.1_67_0.441786283891547_270-289_1	LmxM.16.0130.1-LmxM.16.0131.1	132.7	86.662	132.7	86.662	-0.60899	1059.8	52159	0.86349	0.19393	0.80607	0.38787	0.61594	False
LmxM.30.0220.1_38_0.169871794871795_102-121_1	LmxM.30.0220.1-LmxM.30.0221.1	106.11	259.99	106.11	259.99	1.2848	11839	31764	0.86336	0.73216	0.26784	0.53567	0.7327	True
LmxM.34.0560.1_38_0.174179699478688_561-580_1	LmxM.34.0560.1	125.28	81.565	125.28	81.565	-0.61299	955.36	45904	0.86327	0.194	0.806	0.38799	0.61608	False
LmxM.20.0290.1_14_0.38875_937-918_0	LmxM.20.0290.1	190.91	127.44	190.91	127.44	-0.57927	2013.8	1.169e+05	0.86324	0.194	0.806	0.38801	0.61608	False
LmxM.04.0270.1_19_0.106029106029106_160-141_0	LmxM.04.0270.1	119.77	295.67	119.77	295.67	1.2966	15471	41546	0.86301	0.73106	0.26894	0.53788	0.73425	True
LmxM.32.1440.1_48_0.353030303030303_708-689_0	LmxM.32.1440.1	52.218	122.35	52.218	122.35	1.2127	2459	6603.8	0.86297	0.73765	0.26235	0.52471	0.72439	True
LmxM.36.6360.1_86_0.438802083333333_327-346_1	LmxM.36.6360.1	17.246	10.196	17.246	10.196	-0.70469	24.857	576.33	0.86292	0.19409	0.80591	0.38818	0.61615	False
LmxM.22.0360.1_29_0.195736434108527_198-217_1	LmxM.22.0360.1	17.246	10.196	17.246	10.196	-0.70469	24.857	576.33	0.86292	0.19409	0.80591	0.38818	0.61615	False
LmxM.23.1270.1_29_0.185733070348455_558-577_1	LmxM.23.1270.1	17.246	10.196	17.246	10.196	-0.70469	24.857	576.33	0.86292	0.19409	0.80591	0.38818	0.61615	False
LmxM.17.0710.1_33_0.246090534979424_594-613_1	LmxM.17.0710.1	17.246	10.196	17.246	10.196	-0.70469	24.857	576.33	0.86292	0.19409	0.80591	0.38818	0.61615	False
LmxM.24.1170.1_19_0.179727427597956_638-619_0	LmxM.24.1170.1	17.246	10.196	17.246	10.196	-0.70469	24.857	576.33	0.86292	0.19409	0.80591	0.38818	0.61615	False
LmxM.01.0670.1_33_0.366782006920415_325-306_0	LmxM.01.0670.1	33.535	20.391	33.535	20.391	-0.69103	86.377	2483	0.86279	0.19413	0.80587	0.38825	0.61615	False
LmxM.06.1180.1_43_0.00511695906432749_45007_1	LmxM.06.1180.1	33.535	20.391	33.535	20.391	-0.69103	86.377	2483	0.86279	0.19413	0.80587	0.38825	0.61615	False
LmxM.30.0530.1_29_0.0462143559488692_87-106_1	LmxM.30.0530.1	33.535	20.391	33.535	20.391	-0.69103	86.377	2483	0.86279	0.19413	0.80587	0.38825	0.61615	False
LmxM.36.1720.1_29_0.160380251456608_2087-2106_1	LmxM.36.1720.1	33.535	20.391	33.535	20.391	-0.69103	86.377	2483	0.86279	0.19413	0.80587	0.38825	0.61615	False
LmxM.30.2200.1_38_0.198216735253772_283-302_1	LmxM.30.2200.1	33.535	20.391	33.535	20.391	-0.69103	86.377	2483	0.86279	0.19413	0.80587	0.38825	0.61615	False
LmxM.33.1180.1_43_0.0111618467782851_45291_1	LmxM.33.1180.1	33.535	20.391	33.535	20.391	-0.69103	86.377	2483	0.86279	0.19413	0.80587	0.38825	0.61615	False
LmxM.23.0090.1_57_0.323727185398655_328-347_1	LmxM.23.0090.1	64.914	40.782	64.914	40.782	-0.65769	291.16	10690	0.86279	0.19413	0.80587	0.38826	0.61615	False
LmxM.14.0260.1_57_0.165053019824804_350-369_1	LmxM.14.0260.1	104.2	254.89	104.2	254.89	1.2824	11354	30506	0.86277	0.73209	0.26791	0.53583	0.7327	True
LmxM.05.0740.1_60_0.0407608695652174_56-37_0	LmxM.05.0740.1	86.472	209.01	86.472	209.01	1.2636	7507.7	20177	0.86266	0.73353	0.26647	0.53293	0.73038	True
LmxM.34.0330.1_38_0.071779744346116_68-87_1	LmxM.34.0330.1	72.579	45.88	72.579	45.88	-0.65031	356.41	13687	0.8626	0.19418	0.80582	0.38836	0.61629	False
LmxM.10.0140.1_29_0.10085933966531_216-235_1	LmxM.10.0140.1	139.89	91.76	139.89	91.76	-0.60297	1158.1	58633	0.86248	0.19421	0.80579	0.38842	0.61634	False
LmxM.30.3030.1_29_0.0872699677480554_453-472_1	LmxM.30.3030.1	49.344	30.587	49.344	30.587	-0.6725	175.92	5826.6	0.8623	0.19426	0.80574	0.38852	0.61637	False
LmxM.28.1470.1_52_0.270531400966184_273-292_1	LmxM.28.1470.1	49.344	30.587	49.344	30.587	-0.6725	175.92	5826.6	0.8623	0.19426	0.80574	0.38852	0.61637	False
LmxM.36.5990.1_29_0.0640625_129-110_0	LmxM.36.5990.1	49.344	30.587	49.344	30.587	-0.6725	175.92	5826.6	0.8623	0.19426	0.80574	0.38852	0.61637	False
LmxM.28.0440.1_43_0.281720430107527_652-671_1	LmxM.28.0440.1	49.344	30.587	49.344	30.587	-0.6725	175.92	5826.6	0.8623	0.19426	0.80574	0.38852	0.61637	False
LmxM.02.0110.1_29_0.236586757990868_818-837_1	LmxM.02.0110.1	49.344	30.587	49.344	30.587	-0.6725	175.92	5826.6	0.8623	0.19426	0.80574	0.38852	0.61637	False
LmxM.22.1440.1_60_0.130834976988823_190-209_1	LmxM.22.1440.1	125.04	81.565	125.04	81.565	-0.61025	944.91	45709	0.86174	0.19441	0.80559	0.38883	0.61676	False
Non-targeting-95	Non-target-16	41.439	25.489	41.439	25.489	-0.68001	127.21	3961.3	0.86165	0.19444	0.80556	0.38888	0.61682	False
LmxM.34.1270.1_29_0.0288640595903166_28-47_1	LmxM.34.1270.1	110.19	71.369	110.19	71.369	-0.61953	753.36	34531	0.86162	0.19445	0.80555	0.38889	0.61682	False
LmxM.15.1190.1_14_0.324178782983306_1197-1216_1	LmxM.15.1190.1	117.61	76.467	117.61	76.467	-0.61459	846.43	39905	0.86159	0.19446	0.80554	0.38892	0.61683	False
LmxM.23.0845.1_0_0.0434188034188034_120-139_1	LmxM.23.0845.1	33.535	76.467	33.535	76.467	1.1655	921.58	2483	0.86158	0.74056	0.25944	0.51889	0.71938	True
LmxM.17.0660.1_0_0.0668732248902659_256-275_1	LmxM.17.0660.1	33.535	76.467	33.535	76.467	1.1655	921.58	2483	0.86158	0.74056	0.25944	0.51889	0.71938	True
LmxM.32.0030.1_14_0.268102932375823_444-463_1	LmxM.32.0030.1	33.535	76.467	33.535	76.467	1.1655	921.58	2483	0.86158	0.74056	0.25944	0.51889	0.71938	True
LmxM.20.1370.1_52_0.0284178187403994_29-48_1	LmxM.20.1370.1-LmxM.20.1370a.1	242.65	627.03	242.65	627.03	1.366	73874	1.9908e+05	0.86148	0.7248	0.2752	0.5504	0.74381	True
LmxM.18.0470.1_38_0.0469333333333333_84-103_1	LmxM.18.0470.1	87.67	56.076	87.67	56.076	-0.63556	499.08	20802	0.86145	0.19449	0.80551	0.38899	0.61692	False
LmxM.08.0800.1_52_0.234848484848485_120-139_1	LmxM.08.0800.1	181.09	458.8	181.09	458.8	1.3364	38562	1.0397e+05	0.86126	0.72707	0.27293	0.54586	0.7402	True
LmxM.17.0480.1_34_0.0786516853932584_129-110_0	LmxM.17.0480.1	139.65	91.76	139.65	91.76	-0.60051	1146.6	58410	0.86112	0.19459	0.80541	0.38917	0.61718	False
LmxM.36.0581.1_57_0.0412698412698413_42-61_1	LmxM.36.0581.1	303.25	209.01	303.25	209.01	-0.5348	4440.7	3.266e+05	0.8609	0.19465	0.80535	0.38929	0.61733	False
LmxM.17.0480.1_48_0.440074906367041_709-690_0	LmxM.17.0480.1	98.449	239.6	98.449	239.6	1.2746	9961.3	26899	0.8606	0.73172	0.26828	0.53656	0.73336	True
LmxM.30.1090.1_33_0.313695090439276_602-621_1	LmxM.30.1090.1	25.391	15.293	25.391	15.293	-0.69574	50.977	1345.6	0.86056	0.19474	0.80526	0.38948	0.61733	False
LmxM.31.3600.1_14_0.220563847429519_129-148_1	LmxM.31.3600.1	25.391	15.293	25.391	15.293	-0.69574	50.977	1345.6	0.86056	0.19474	0.80526	0.38948	0.61733	False
LmxM.19.1240.1_14_0.239049740163326_1284-1303_1	LmxM.19.1240.1	25.391	15.293	25.391	15.293	-0.69574	50.977	1345.6	0.86056	0.19474	0.80526	0.38948	0.61733	False
LmxM.09.0290.1_29_0.200105318588731_751-770_1	LmxM.09.0290.1	25.391	15.293	25.391	15.293	-0.69574	50.977	1345.6	0.86056	0.19474	0.80526	0.38948	0.61733	False
LmxM.33.1480.1_38_0.0213333333333333_57-76_1	LmxM.33.1480.1	25.391	15.293	25.391	15.293	-0.69574	50.977	1345.6	0.86056	0.19474	0.80526	0.38948	0.61733	False
Non-targeting-187	Non-target-69	25.391	15.293	25.391	15.293	-0.69574	50.977	1345.6	0.86056	0.19474	0.80526	0.38948	0.61733	False
LmxM.21.0340.1_43_0.190883190883191_261-280_1	LmxM.21.0340.1	25.391	15.293	25.391	15.293	-0.69574	50.977	1345.6	0.86056	0.19474	0.80526	0.38948	0.61733	False
LmxM.25.1310.1_43_0.411458333333333_307-326_1	LmxM.25.1310.1	25.391	15.293	25.391	15.293	-0.69574	50.977	1345.6	0.86056	0.19474	0.80526	0.38948	0.61733	False
LmxM.36.5180.1_52_0.201375859912445_316-335_1	LmxM.36.5180.1	25.391	15.293	25.391	15.293	-0.69574	50.977	1345.6	0.86056	0.19474	0.80526	0.38948	0.61733	False
LmxM.09.0780.1_0_0.165333333333333_120-139_1	LmxM.09.0780.1	25.391	15.293	25.391	15.293	-0.69574	50.977	1345.6	0.86056	0.19474	0.80526	0.38948	0.61733	False
LmxM.31.3720.1_43_0.226811594202899_306-325_1	LmxM.31.3720.1	25.391	15.293	25.391	15.293	-0.69574	50.977	1345.6	0.86056	0.19474	0.80526	0.38948	0.61733	False
LmxM.19.1220.1_89_0.409297052154195_351-370_1	LmxM.19.1220.1	80.004	50.978	80.004	50.978	-0.6401	421.27	16984	0.86055	0.19474	0.80526	0.38948	0.61733	False
LmxM.19.1610.1_43_0.046594982078853_49-30_0	LmxM.19.1610.1	169.83	428.21	169.83	428.21	1.3291	33381	90169	0.86048	0.72728	0.27272	0.54544	0.7398	True
LmxM.31.2630.1_67_0.366543665436654_288-307_1	LmxM.31.2630.1	108.27	265.09	108.27	265.09	1.284	12296	33213	0.86047	0.7309	0.2691	0.5382	0.73441	True
LmxM.20.0800.1_29_0.148560817084494_153-172_1	LmxM.20.0800.1	57.009	35.685	57.009	35.685	-0.66111	227.37	8019.3	0.86046	0.19477	0.80523	0.38954	0.61736	False
LmxM.28.1640.1_29_0.0766060606060606_312-331_1	LmxM.28.1640.1	57.009	35.685	57.009	35.685	-0.66111	227.37	8019.3	0.86046	0.19477	0.80523	0.38954	0.61736	False
LmxM.28.1810.1_57_0.263888888888889_122-103_0	LmxM.28.1810.1	58.446	137.64	58.446	137.64	1.2217	3135.9	8473.5	0.86032	0.73577	0.26423	0.52846	0.72733	True
LmxM.20.1210.1_43_0.0715151515151515_107-126_1	LmxM.20.1210.1	58.446	137.64	58.446	137.64	1.2217	3135.9	8473.5	0.86032	0.73577	0.26423	0.52846	0.72733	True
LmxM.11.1020.1_19_0.074389551391255_258-277_1	LmxM.11.1020.1	62.518	147.84	62.518	147.84	1.2285	3639.5	9835.9	0.86027	0.73522	0.26478	0.52957	0.72733	True
LmxM.34.0930.1_57_0.404339250493097_198-217_1	LmxM.34.0930.1	16.288	35.685	16.288	35.685	1.0854	188.11	508.7	0.85998	0.7452	0.2548	0.5096	0.71164	True
LmxM.18.1000.1_29_0.448403860430586_599-618_1	LmxM.18.1000.1	16.288	35.685	16.288	35.685	1.0854	188.11	508.7	0.85998	0.7452	0.2548	0.5096	0.71164	True
LmxM.36.5490.1_29_0.26463963963964_225-244_1	LmxM.36.5490.1	16.288	35.685	16.288	35.685	1.0854	188.11	508.7	0.85998	0.7452	0.2548	0.5096	0.71164	True
LmxM.25.1190.1_43_0.0523415977961433_45197_1	LmxM.25.1190.1-LmxM.33.0440.1	16.288	35.685	16.288	35.685	1.0854	188.11	508.7	0.85998	0.7452	0.2548	0.5096	0.71164	True
LmxM.17.1240.1_52_0.317344456030587_909-928_1	LmxM.17.1240.1	16.288	35.685	16.288	35.685	1.0854	188.11	508.7	0.85998	0.7452	0.2548	0.5096	0.71164	True
LmxM.36.1850.1_0_0.0233585858585859_32-51_1	LmxM.36.1850.1	64.674	40.782	64.674	40.782	-0.65243	285.41	10603	0.85983	0.19494	0.80506	0.38988	0.61783	False
LmxM.36.1210.1_43_0.232679738562092_171-190_1	LmxM.36.1210.1	64.674	40.782	64.674	40.782	-0.65243	285.41	10603	0.85983	0.19494	0.80506	0.38988	0.61783	False
LmxM.13.0730.1_19_0.173107890499195_426-445_1	LmxM.13.0730.1	351.16	244.69	351.16	244.69	-0.51936	5667.2	4.5234e+05	0.85976	0.19496	0.80504	0.38992	0.61785	False
LmxM.17.0980.1_29_0.100179694519317_216-235_1	LmxM.17.0980.1	139.41	91.76	139.41	91.76	-0.59806	1135.2	58188	0.85975	0.19496	0.80504	0.38992	0.61785	False
LmxM.36.1790.1_57_0.230797912005966_610-629_1	LmxM.36.1790.1	96.532	234.5	96.532	234.5	1.2718	9517.3	25752	0.85974	0.73155	0.26845	0.53691	0.7334	True
LmxM.25.0200.1_29_0.132413459210845_543-562_1	LmxM.25.0200.1	35.691	81.565	35.691	81.565	1.1701	1052.2	2848.8	0.85949	0.73931	0.26069	0.52138	0.72187	True
LmxM.08_29.0370.1_43_0.015347721822542_60-79_1	LmxM.08_29.0370.1	87.43	56.076	87.43	56.076	-0.63166	491.54	20676	0.85927	0.1951	0.8049	0.39019	0.61816	False
LmxM.23.1530.1_43_0.325664621676892_630-649_1	LmxM.23.1530.1	218.46	147.84	218.46	147.84	-0.5602	2493.5	1.5768e+05	0.85921	0.19511	0.80489	0.39022	0.61816	False
LmxM.27.0890.1_43_0.150098619329389_764-745_0	LmxM.27.0890.1	175.58	117.25	175.58	117.25	-0.57848	1701.2	97083	0.8592	0.19511	0.80489	0.39023	0.61816	False
LmxM.19.0430.1_67_0.449514817728822_1710-1729_1	LmxM.19.0430.1	131.98	86.662	131.98	86.662	-0.60121	1027	51534	0.85917	0.19512	0.80488	0.39025	0.61816	False
LmxM.14.1100partial.1_14_0.236998254799302_675-694_1	LmxM.14.1110.1-LmxM.14.1100partial.1	146.59	96.858	146.59	96.858	-0.59288	1236.9	65053	0.85912	0.19514	0.80486	0.39028	0.61819	False
LmxM.14.0820.1_57_0.211014492753623_354-373_1	LmxM.14.0820.1	283.61	739.18	283.61	739.18	1.3789	1.0377e+05	2.8148e+05	0.85869	0.72246	0.27754	0.55508	0.74587	True
Non-targeting-865	Non-target-164	124.56	81.565	124.56	81.565	-0.60475	924.2	45322	0.85869	0.19526	0.80474	0.39051	0.61851	False
LmxM.30.1090.1_14_0.0981912144702842_182-201_1	LmxM.30.1090.1	50.302	117.25	50.302	117.25	1.2047	2241	6079.7	0.8586	0.73631	0.26369	0.52738	0.7266	True
LmxM.11.0460.1_43_0.231007751937985_451-432_0	LmxM.11.0460.1	94.856	61.174	94.856	61.174	-0.62456	567.24	24771	0.85853	0.1953	0.8047	0.3906	0.61862	False
LmxM.16.0500.1_48_0.470046082949309_310-291_0	LmxM.16.0500.1	86.711	209.01	86.711	209.01	1.2596	7478.4	20301	0.85834	0.73188	0.26812	0.53624	0.733	True
LmxM.36.2370.1_38_0.140369209334727_400-419_1	LmxM.36.2370.1	102.28	66.271	102.28	66.271	-0.61851	648.35	29276	0.85819	0.19539	0.80461	0.39078	0.61882	False
LmxM.16.0500.1_74_0.328725038402458_203-222_1	LmxM.16.0500.1	102.28	66.271	102.28	66.271	-0.61851	648.35	29276	0.85819	0.19539	0.80461	0.39078	0.61882	False
LmxM.23.0120.1_14_0.361751688795714_3101-3120_1	LmxM.23.0120.1	72.1	45.88	72.1	45.88	-0.64089	343.73	13488	0.85731	0.19564	0.80436	0.39127	0.61909	False
Non-targeting-661	Non-target-5	60.602	142.74	60.602	142.74	1.2224	3373.2	9180.8	0.85722	0.73432	0.26568	0.53135	0.7288	True
LmxM.09.1040.1_29_0.131794131794132_269-288_1	LmxM.09.1040.1	60.602	142.74	60.602	142.74	1.2224	3373.2	9180.8	0.85722	0.73432	0.26568	0.53135	0.7288	True
LmxM.07.0460.1_52_0.36025641025641_555-574_1	LmxM.07.0460.1	124.32	81.565	124.32	81.565	-0.602	913.93	45129	0.85715	0.19568	0.80432	0.39136	0.61909	False
LmxM.13.0660.1_38_0.0983451536643026_201-220_1	LmxM.13.0660.1	219.17	560.76	219.17	560.76	1.3513	58340	1.5883e+05	0.85709	0.72391	0.27609	0.55217	0.74381	True
LmxM.29.0240.1_14_0.0605022831050228_96-115_1	LmxM.29.0240.1	56.77	35.685	56.77	35.685	-0.65514	222.29	7944.9	0.85709	0.1957	0.8043	0.3914	0.61909	False
LmxM.29.0120.1_38_0.0101822079314041_15-34_1	LmxM.29.0120.1	56.77	35.685	56.77	35.685	-0.65514	222.29	7944.9	0.85709	0.1957	0.8043	0.3914	0.61909	False
LmxM.32.2730.1_43_0.231278992710404_342-361_1	LmxM.32.2730.1	56.77	35.685	56.77	35.685	-0.65514	222.29	7944.9	0.85709	0.1957	0.8043	0.3914	0.61909	False
LmxM.23.0170.1_57_0.312865497076023_204-223_1	LmxM.23.0170.1	33.295	20.391	33.295	20.391	-0.68099	83.258	2444	0.85705	0.19571	0.80429	0.39142	0.61909	False
LmxM.36.5180.1_43_0.33458411507192_531-550_1	LmxM.36.5180.1	33.295	20.391	33.295	20.391	-0.68099	83.258	2444	0.85705	0.19571	0.80429	0.39142	0.61909	False
LmxM.34.0080.1_43_0.0229885057471264_37-56_1	LmxM.34.0080.1	33.295	20.391	33.295	20.391	-0.68099	83.258	2444	0.85705	0.19571	0.80429	0.39142	0.61909	False
LmxM.21.0210.1_29_0.0492211838006231_75-94_1	LmxM.21.0210.1	33.295	20.391	33.295	20.391	-0.68099	83.258	2444	0.85705	0.19571	0.80429	0.39142	0.61909	False
LmxM.20.0300.1_0_0.181136120042872_164-183_1	LmxM.20.0300.1	33.295	20.391	33.295	20.391	-0.68099	83.258	2444	0.85705	0.19571	0.80429	0.39142	0.61909	False
LmxM.33.3880.1_0_0.0386078220308576_531-550_1	LmxM.33.3880.1	33.295	20.391	33.295	20.391	-0.68099	83.258	2444	0.85705	0.19571	0.80429	0.39142	0.61909	False
LmxM.33.0830.1_38_0.132478632478632_27-46_1	LmxM.33.0830.1	41.2	25.489	41.2	25.489	-0.67185	123.42	3910.9	0.85701	0.19572	0.80428	0.39144	0.61909	False
LmxM.33.3830.1_29_0.146723646723647_98-117_1	LmxM.33.3830.1	41.2	25.489	41.2	25.489	-0.67185	123.42	3910.9	0.85701	0.19572	0.80428	0.39144	0.61909	False
LmxM.17.1430.1_43_0.339531680440771_490-509_1	LmxM.17.1430.1	41.2	25.489	41.2	25.489	-0.67185	123.42	3910.9	0.85701	0.19572	0.80428	0.39144	0.61909	False
LmxM.26.1130.1_38_0.00555236454145127_32-13_0	LmxM.26.1130.1	64.435	40.782	64.435	40.782	-0.64716	279.72	10516	0.85687	0.19576	0.80424	0.39152	0.61916	False
LmxM.24.0990.1_57_0.405050505050505_797-816_1	LmxM.24.0990.1	64.435	40.782	64.435	40.782	-0.64716	279.72	10516	0.85687	0.19576	0.80424	0.39152	0.61916	False
LmxM.09.0460.1_29_0.322705976459833_2816-2835_1	LmxM.09.0460.1	56.53	132.54	56.53	132.54	1.2149	2889	7870.9	0.85679	0.73471	0.26529	0.53057	0.72811	True
LmxM.28.1780.1_0_0.0818915801614764_216-197_0	LmxM.28.1780.1	252.95	173.32	252.95	173.32	-0.54275	3169.9	2.1833e+05	0.85671	0.1958	0.8042	0.39161	0.61927	False
LmxM.07.1170.1_29_0.269991015274034_593-612_1	LmxM.07.1170.1-LmxM.36.0010.1-LmxM.25.2460.1-LmxM.30.3190.1	146.12	96.858	146.12	96.858	-0.58819	1213.2	64582	0.85651	0.19586	0.80414	0.39172	0.61942	False
LmxM.23.0610.1_29_0.141958670260557_313-332_1	LmxM.23.0610.1	46.23	107.05	46.23	107.05	1.194	1849.8	5044.6	0.85637	0.73614	0.26386	0.52771	0.72696	True
LmxM.26.1510.1_14_0.225813134452041_1085-1104_1	LmxM.26.1510.1	46.23	107.05	46.23	107.05	1.194	1849.8	5044.6	0.85637	0.73614	0.26386	0.52771	0.72696	True
LmxM.09.0260.1_46_0.166056166056166_130-149_1	LmxM.09.0260.1	168.39	423.12	168.39	423.12	1.3241	32442	88484	0.85632	0.72575	0.27425	0.54851	0.74233	True
LmxM.17.0520.1_33_0.250733752620545_593-612_1	LmxM.17.0520.1	153.3	101.96	153.3	101.96	-0.58373	1318.2	71842	0.85618	0.19595	0.80405	0.3919	0.61969	False
LmxM.07.0960.1_19_0.0380622837370242_138-119_0	LmxM.07.0960.1	182.05	122.35	182.05	122.35	-0.56948	1782	1.052e+05	0.85605	0.19599	0.80401	0.39197	0.61978	False
LmxM.34.2110.1_0_0.110420979986197_156-175_1	LmxM.34.2110.1	72.818	173.32	72.818	173.32	1.2397	5050.8	13788	0.85596	0.73238	0.26762	0.53524	0.73242	True
LmxM.36.6550.1_38_0.193589743589744_145-164_1	LmxM.36.6550.1	79.525	50.978	79.525	50.978	-0.63154	407.48	16760	0.85576	0.19607	0.80393	0.39213	0.62001	False
LmxM.11.0880.1_49_0.25531914893617_255-236_0	LmxM.11.0880.1	217.5	147.84	217.5	147.84	-0.55389	2426.3	1.5615e+05	0.85572	0.19608	0.80392	0.39215	0.62002	False
LmxM.19.0460.1_43_0.38963963963964_339-358_1	LmxM.19.0460.1	52.458	122.35	52.458	122.35	1.2062	2442.2	6671	0.85568	0.73489	0.26511	0.53021	0.72779	True
LmxM.34.0930.1_43_0.0256410256410256_45007_1	LmxM.34.0930.1	52.458	122.35	52.458	122.35	1.2062	2442.2	6671	0.85568	0.73489	0.26511	0.53021	0.72779	True
LmxM.28.2350.1_62_0.421818181818182_358-339_0	LmxM.28.2350.1	124.08	81.565	124.08	81.565	-0.59924	903.72	44936	0.85562	0.19611	0.80389	0.39221	0.62006	False
LmxM.27.2590.1_14_0.253419394498233_3293-3312_1	LmxM.27.2590.1	124.08	81.565	124.08	81.565	-0.59924	903.72	44936	0.85562	0.19611	0.80389	0.39221	0.62006	False
LmxM.30.0130.1_43_0.360436893203884_898-879_0	LmxM.30.0130.1	252.47	173.32	252.47	173.32	-0.54003	3131.9	2.1742e+05	0.8552	0.19622	0.80378	0.39244	0.62037	False
LmxM.34.5090.1_52_0.0809116809116809_134-153_1	LmxM.34.5090.1	259.42	178.42	259.42	178.42	-0.53745	3279.9	2.3092e+05	0.8551	0.19625	0.80375	0.3925	0.62044	False
LmxM.36.4610.1_38_0.0683579985905567_90-109_1	LmxM.36.4610.1	116.65	76.467	116.65	76.467	-0.60289	807.47	39188	0.85507	0.19626	0.80374	0.39251	0.62044	False
LmxM.09.0400.1_38_0.149724192277384_183-202_1	LmxM.09.0400.1-LmxM.09.0410.1	40.002	91.76	40.002	91.76	1.1778	1339.4	3664.2	0.85504	0.73678	0.26322	0.52643	0.72583	True
LmxM.33.0620.1_19_0.118700541441066_858-839_0	LmxM.33.0620.1	40.002	91.76	40.002	91.76	1.1778	1339.4	3664.2	0.85504	0.73678	0.26322	0.52643	0.72583	True
LmxM.12.0440.1_19_0.0998463901689708_198-179_0	LmxM.12.0440.1	40.002	91.76	40.002	91.76	1.1778	1339.4	3664.2	0.85504	0.73678	0.26322	0.52643	0.72583	True
LmxM.36.4100.1_29_0.306404163837972_1345-1364_1	LmxM.36.4100.1	102.76	249.79	102.76	249.79	1.2732	10809	29581	0.85488	0.72919	0.27081	0.54162	0.73723	True
LmxM.11.0310.1_0_0.0673325934147244_357-376_1	LmxM.11.0310.1	131.26	86.662	131.26	86.662	-0.5934	994.68	50914	0.85482	0.19633	0.80367	0.39265	0.62056	False
LmxM.16.1430.1_43_0.322222222222222_574-593_1	LmxM.16.1430.1	167.43	112.15	167.43	112.15	-0.57393	1528.1	87371	0.85477	0.19634	0.80366	0.39268	0.62056	False
LmxM.09.0360.1_49_0.39186295503212_1105-1086_0	LmxM.09.0360.1	109.23	71.369	109.23	71.369	-0.60704	716.63	33869	0.85466	0.19637	0.80363	0.39274	0.62056	False
LmxM.21.0800.1_0_0.0520556048506359_348-367_1	LmxM.21.0800.1	71.86	45.88	71.86	45.88	-0.63616	337.48	13389	0.85465	0.19637	0.80363	0.39275	0.62056	False
LmxM.12.1150.1_43_0.229701801003838_774-793_1	LmxM.12.1150.1	71.86	45.88	71.86	45.88	-0.63616	337.48	13389	0.85465	0.19637	0.80363	0.39275	0.62056	False
LmxM.16.1510.1_52_0.169590643274854_50-69_1	LmxM.16.1510.1	48.865	30.587	48.865	30.587	-0.65871	167.05	5702.2	0.85449	0.19642	0.80358	0.39283	0.62057	False
LmxM.23.0770.1_43_0.12093567251462_514-533_1	LmxM.23.0770.1	48.865	30.587	48.865	30.587	-0.65871	167.05	5702.2	0.85449	0.19642	0.80358	0.39283	0.62057	False
LmxM.11.0600.1_38_0.187114845938375_330-349_1	LmxM.11.0600.1	48.865	30.587	48.865	30.587	-0.65871	167.05	5702.2	0.85449	0.19642	0.80358	0.39283	0.62057	False
LmxM.27.1220.1_43_0.492406075139888_606-625_1	LmxM.27.1220.1	48.865	30.587	48.865	30.587	-0.65871	167.05	5702.2	0.85449	0.19642	0.80358	0.39283	0.62057	False
LmxM.16.0990.1_29_0.0581560283687943_75-94_1	LmxM.16.0990.1	48.865	30.587	48.865	30.587	-0.65871	167.05	5702.2	0.85449	0.19642	0.80358	0.39283	0.62057	False
LmxM.30.0380.1_29_0.166908212560386_687-706_1	LmxM.30.0380.1	62.758	147.84	62.758	147.84	1.223	3619.1	9919.5	0.85423	0.73292	0.26708	0.53416	0.7312	True
LmxM.28.1320.1_43_0.181632653061225_278-259_0	LmxM.28.1320.1	145.64	96.858	145.64	96.858	-0.58348	1189.7	64113	0.85389	0.19658	0.80342	0.39317	0.62105	False
Non-targeting-958	Non-target-140	64.195	40.782	64.195	40.782	-0.64187	274.08	10429	0.85388	0.19658	0.80342	0.39317	0.62105	False
LmxM.32.3200.1_0_0.0238805970149254_28-9_0	LmxM.32.3200.1	58.686	137.64	58.686	137.64	1.2159	3116.9	8550.6	0.85385	0.73331	0.26669	0.53338	0.7307	True
LmxM.32.2920.1_0_0.173588924387646_159-178_1	LmxM.32.2920.1	92.939	224.3	92.939	224.3	1.2621	8628.2	23675	0.85375	0.72957	0.27043	0.54085	0.73639	True
LmxM.18.1460.1_33_0.277104005880191_750-769_1	LmxM.18.1460.1	137.97	341.55	137.97	341.55	1.3015	20723	56866	0.85371	0.72635	0.27365	0.54729	0.74119	True
LmxM.26.1240.1_52_0.241952232606438_463-482_1	LmxM.26.1240.1	48.386	112.15	48.386	112.15	1.1961	2033	5579.4	0.85368	0.73478	0.26522	0.53043	0.72797	True
LmxM.16.0420.1_43_0.161421911421911_274-293_1	LmxM.16.0420.1	167.19	112.15	167.19	112.15	-0.57188	1514.9	87093	0.85363	0.19665	0.80335	0.39331	0.62125	False
LmxM.16.1190.1_19_0.0954703832752613_416-397_0	LmxM.16.1190.1	195.7	132.54	195.7	132.54	-0.55869	1994.4	1.2352e+05	0.85355	0.19668	0.80332	0.39335	0.62129	False
LmxM.03.0140.1_71_0.345238095238095_137-156_1	LmxM.03.0140.1	79.286	50.978	79.286	50.978	-0.62725	400.67	16648	0.85334	0.19674	0.80326	0.39347	0.62137	False
LmxM.30.0400.1_43_0.0259694059053718_65-84_1	LmxM.30.0400.1	79.286	50.978	79.286	50.978	-0.62725	400.67	16648	0.85334	0.19674	0.80326	0.39347	0.62137	False
LmxM.28.0920.1_49_0.115789473684211_75-56_0	LmxM.28.0920.1	25.151	15.293	25.151	15.293	-0.68259	48.587	1317.9	0.85293	0.19685	0.80315	0.3937	0.62158	False
LmxM.28.2920.1_52_0.062962962962963_25-44_1	LmxM.28.2920.1	25.151	15.293	25.151	15.293	-0.68259	48.587	1317.9	0.85293	0.19685	0.80315	0.3937	0.62158	False
LmxM.30.0450d.1_71_0.251572327044025_150-169_1	LmxM.30.0450d.1	25.151	15.293	25.151	15.293	-0.68259	48.587	1317.9	0.85293	0.19685	0.80315	0.3937	0.62158	False
LmxM.20.1140.1_38_0.150571131879543_141-160_1	LmxM.20.1140.1	25.151	15.293	25.151	15.293	-0.68259	48.587	1317.9	0.85293	0.19685	0.80315	0.3937	0.62158	False
LmxM.36.5210.1_33_0.169499206888738_740-759_1	LmxM.36.5210.1	42.158	96.858	42.158	96.858	1.1811	1496	4114.7	0.85275	0.73552	0.26448	0.52896	0.72733	True
LmxM.14.0340.1_43_0.0194115862905672_60-79_1	LmxM.14.0340.1	86.711	56.076	86.711	56.076	-0.61989	469.27	20301	0.85267	0.19692	0.80308	0.39384	0.62171	False
LmxM.25.0250.1_38_0.184889901290812_483-502_1	LmxM.25.0250.1	86.711	56.076	86.711	56.076	-0.61989	469.27	20301	0.85267	0.19692	0.80308	0.39384	0.62171	False
LmxM.36.3120.1_29_0.188534278959811_314-333_1	LmxM.36.3120.1	86.711	56.076	86.711	56.076	-0.61989	469.27	20301	0.85267	0.19692	0.80308	0.39384	0.62171	False
LmxM.11.0920.1_0_0.0823970037453183_150-169_1	LmxM.11.0920.1	86.711	56.076	86.711	56.076	-0.61989	469.27	20301	0.85267	0.19692	0.80308	0.39384	0.62171	False
LmxM.18.1180.1_14_0.344286941580756_1599-1618_1	LmxM.18.1180.1	85.035	203.91	85.035	203.91	1.252	7065.9	19441	0.85258	0.72985	0.27015	0.5403	0.736	True
LmxM.13.1120.1_52_0.292592592592593_75-94_1	LmxM.13.1120.1	145.4	96.858	145.4	96.858	-0.58113	1178	63880	0.85258	0.19695	0.80305	0.39389	0.62175	False
LmxM.29.2940.1_38_0.00690335305719921_44978_1	LmxM.29.2940.1	123.6	81.565	123.6	81.565	-0.5937	883.47	44552	0.85253	0.19696	0.80304	0.39392	0.62176	False
LmxM.16.1180.1_33_0.281812538795779_450-469_1	LmxM.16.1180.1	94.137	61.174	94.137	61.174	-0.61371	543.29	24357	0.85245	0.19698	0.80302	0.39396	0.6218	False
Non-targeting-145	Non-target-68	40.96	25.489	40.96	25.489	-0.66363	119.68	3860.9	0.85232	0.19702	0.80298	0.39403	0.62187	False
LmxM.12.1110.1_29_0.138073158165894_265-284_1	LmxM.12.1110.1	40.96	25.489	40.96	25.489	-0.66363	119.68	3860.9	0.85232	0.19702	0.80298	0.39403	0.62187	False
LmxM.29.1560.1_0_0.145865434001027_561-580_1	LmxM.29.1560.1	27.307	61.174	27.307	61.174	1.1351	573.47	1579.1	0.85224	0.73868	0.26132	0.52265	0.72254	True
LmxM.30.0180.1_57_0.0907172995780591_33-52_1	LmxM.30.0180.1	71.621	45.88	71.621	45.88	-0.6314	331.29	13290	0.85197	0.19712	0.80288	0.39423	0.62213	False
LmxM.12.0405.1_43_0.333333333333333_396-377_0	LmxM.12.0405.1	71.621	45.88	71.621	45.88	-0.6314	331.29	13290	0.85197	0.19712	0.80288	0.39423	0.62213	False
LmxM.32.2980.1_29_0.380242825607064_1368-1387_1	LmxM.32.2980.1	29.463	66.271	29.463	66.271	1.1429	677.44	1866.7	0.85195	0.738	0.262	0.52401	0.72379	True
LmxM.19.0350.1_38_0.148766905330151_181-200_1	LmxM.19.0350.1	29.463	66.271	29.463	66.271	1.1429	677.44	1866.7	0.85195	0.738	0.262	0.52401	0.72379	True
LmxM.14.0100.1_43_0.0663430420711974_201-220_1	LmxM.14.0100.1	29.463	66.271	29.463	66.271	1.1429	677.44	1866.7	0.85195	0.738	0.262	0.52401	0.72379	True
LmxM.13.0920.1_38_0.0532361387232163_235-254_1	LmxM.13.0920.1	147.79	367.04	147.79	367.04	1.3066	24035	66238	0.85189	0.72509	0.27491	0.54982	0.74334	True
LmxM.31.0210.1_38_0.0175768989328311_21-40_1	LmxM.31.0210.1	25.151	56.076	25.151	56.076	1.126	478.17	1317.9	0.85186	0.73915	0.26085	0.52169	0.72201	True
LmxM.31.2080.1_57_0.152068126520681_239-258_1	LmxM.31.2080.1	25.151	56.076	25.151	56.076	1.126	478.17	1317.9	0.85186	0.73915	0.26085	0.52169	0.72201	True
LmxM.09.1160.1_29_0.136936936936937_300-319_1	LmxM.09.1160.1	174.62	438.41	174.62	438.41	1.3231	34793	95911	0.85177	0.72369	0.27631	0.55263	0.74396	True
LmxM.31.3930.1_14_0.366519895629485_4490-4509_1	LmxM.31.3930.1	594.04	1621.1	594.04	1621.1	1.4468	5.2742e+05	1.4539e+06	0.85177	0.71378	0.28622	0.57244	0.75844	True
LmxM.29.3540.1_0_0.199854121079504_267-286_1	LmxM.29.3540.1	9.5814	20.391	9.5814	20.391	1.0155	58.426	161.06	0.85177	0.74554	0.25446	0.50892	0.71115	True
LmxM.32.1400.1_14_0.32169532742748_1849-1868_1	LmxM.32.1400.1	9.5814	20.391	9.5814	20.391	1.0155	58.426	161.06	0.85177	0.74554	0.25446	0.50892	0.71115	True
LmxM.36.5090.1_43_0.417874396135266_337-356_1	LmxM.36.5090.1	9.5814	20.391	9.5814	20.391	1.0155	58.426	161.06	0.85177	0.74554	0.25446	0.50892	0.71115	True
LmxM.27.1520.1_38_0.131991051454139_288-307_1	LmxM.27.1520.1	9.5814	20.391	9.5814	20.391	1.0155	58.426	161.06	0.85177	0.74554	0.25446	0.50892	0.71115	True
LmxM.29.3130.1_34_0.0144628099173554_45-26_0	LmxM.29.3130.1	9.5814	20.391	9.5814	20.391	1.0155	58.426	161.06	0.85177	0.74554	0.25446	0.50892	0.71115	True
LmxM.25.1280.1_0_0.114544319600499_364-383_1	LmxM.25.1280.1	17.007	10.196	17.007	10.196	-0.68562	23.197	558.98	0.85166	0.1972	0.8028	0.3944	0.62215	False
LmxM.02.0460.1_29_0.143835616438356_132-113_0	LmxM.02.0460.1	17.007	10.196	17.007	10.196	-0.68562	23.197	558.98	0.85166	0.1972	0.8028	0.3944	0.62215	False
LmxM.05.0950.1_0_0.131279794646131_354-373_1	LmxM.05.0950.1	17.007	10.196	17.007	10.196	-0.68562	23.197	558.98	0.85166	0.1972	0.8028	0.3944	0.62215	False
LmxM.31.3310.1_29_0.160027952480783_226-245_1	LmxM.31.3310.1	17.007	10.196	17.007	10.196	-0.68562	23.197	558.98	0.85166	0.1972	0.8028	0.3944	0.62215	False
LmxM.36.2010.1_33_0.386343216531896_423-442_1	LmxM.36.2010.1	17.007	10.196	17.007	10.196	-0.68562	23.197	558.98	0.85166	0.1972	0.8028	0.3944	0.62215	False
LmxM.17.0410.1_14_0.0807608356719676_249-268_1	LmxM.17.0410.1	17.007	10.196	17.007	10.196	-0.68562	23.197	558.98	0.85166	0.1972	0.8028	0.3944	0.62215	False
LmxM.19.1080.1_19_0.167372881355932_1903-1884_0	LmxM.19.1080.1	17.007	10.196	17.007	10.196	-0.68562	23.197	558.98	0.85166	0.1972	0.8028	0.3944	0.62215	False
LmxM.36.5190.1_29_0.111543450064851_426-445_1	LmxM.36.5190.1	17.007	10.196	17.007	10.196	-0.68562	23.197	558.98	0.85166	0.1972	0.8028	0.3944	0.62215	False
LmxM.25.2270.1_77_0.433920704845815_601-582_0	LmxM.25.2270.1	17.007	10.196	17.007	10.196	-0.68562	23.197	558.98	0.85166	0.1972	0.8028	0.3944	0.62215	False
LmxM.36.0080.1_67_0.317620650953984_273-292_1	LmxM.36.0080.1	17.007	10.196	17.007	10.196	-0.68562	23.197	558.98	0.85166	0.1972	0.8028	0.3944	0.62215	False
Non-targeting-600	Non-target-40	14.133	30.587	14.133	30.587	1.0617	135.37	373.34	0.85158	0.74311	0.25689	0.51378	0.71494	True
LmxM.26.2190.1_43_0.399339933993399_477-496_1	LmxM.26.2190.1	14.133	30.587	14.133	30.587	1.0617	135.37	373.34	0.85158	0.74311	0.25689	0.51378	0.71494	True
LmxM.14.0670.1_57_0.423728813559322_378-359_0	LmxM.14.0670.1	14.133	30.587	14.133	30.587	1.0617	135.37	373.34	0.85158	0.74311	0.25689	0.51378	0.71494	True
LmxM.20.1630.1_29_0.105637657361795_186-205_1	LmxM.20.1630.1	14.133	30.587	14.133	30.587	1.0617	135.37	373.34	0.85158	0.74311	0.25689	0.51378	0.71494	True
LmxM.24.0340.1_14_0.248292349726776_722-741_1	LmxM.24.0340.1	14.133	30.587	14.133	30.587	1.0617	135.37	373.34	0.85158	0.74311	0.25689	0.51378	0.71494	True
LmxM.15.1330.1_0_0.186696900982615_243-262_1	LmxM.15.1330.1	166.72	112.15	166.72	112.15	-0.56776	1488.6	86541	0.85134	0.19729	0.80271	0.39458	0.6223	False
LmxM.08.1120.1_14_0.2138437741686_546-565_1	LmxM.08.1120.1	64.914	152.93	64.914	152.93	1.2237	3873.8	10690	0.85133	0.73156	0.26844	0.53689	0.7334	True
LmxM.34.0500.1_71_0.422697368421053_1552-1533_0	LmxM.34.0500.1-LmxM.34.0500a.1	64.914	152.93	64.914	152.93	1.2237	3873.8	10690	0.85133	0.73156	0.26844	0.53689	0.7334	True
LmxM.22.0650.1_38_0.0206254158349967_28-47_1	LmxM.22.0650.1	68.986	163.13	68.986	163.13	1.2297	4431.5	12231	0.85124	0.73103	0.26897	0.53794	0.73426	True
LmxM.14.1430.1_14_0.271984805318139_1428-1447_1	LmxM.14.1430.1	33.056	20.391	33.056	20.391	-0.67088	80.195	2405.4	0.85124	0.19732	0.80268	0.39464	0.6223	False
LmxM.23.0350.1_14_0.359322033898305_324-305_0	LmxM.23.0350.1	33.056	20.391	33.056	20.391	-0.67088	80.195	2405.4	0.85124	0.19732	0.80268	0.39464	0.6223	False
LmxM.14.0920.1_38_0.0963829326402426_438-457_1	LmxM.14.0920.1	33.056	20.391	33.056	20.391	-0.67088	80.195	2405.4	0.85124	0.19732	0.80268	0.39464	0.6223	False
Non-targeting-547	Non-target-109	33.056	20.391	33.056	20.391	-0.67088	80.195	2405.4	0.85124	0.19732	0.80268	0.39464	0.6223	False
LmxM.36.2540.1_43_0.313482216708023_372-391_1	LmxM.36.2540.1	33.056	20.391	33.056	20.391	-0.67088	80.195	2405.4	0.85124	0.19732	0.80268	0.39464	0.6223	False
LmxM.36.3820.1_43_0.305555555555556_116-135_1	LmxM.36.3820.1	33.056	20.391	33.056	20.391	-0.67088	80.195	2405.4	0.85124	0.19732	0.80268	0.39464	0.6223	False
LmxM.27.1290.1_43_0.104114189756507_116-135_1	LmxM.27.1290.1	33.056	20.391	33.056	20.391	-0.67088	80.195	2405.4	0.85124	0.19732	0.80268	0.39464	0.6223	False
LmxM.08_29.1860.1_38_0.124324324324324_214-195_0	LmxM.08_29.1860.1	31.619	71.369	31.619	71.369	1.1497	790.06	2180.9	0.85119	0.73717	0.26283	0.52565	0.72501	True
LmxM.21.0220.1_52_0.131182795698925_52-71_1	LmxM.21.0220.1	50.542	117.25	50.542	117.25	1.198	2224.9	6143.9	0.85104	0.73345	0.26655	0.5331	0.73043	True
LmxM.31.0990.1_29_0.462700022537751_2046-2065_1	LmxM.31.0990.1	60.842	142.74	60.842	142.74	1.2168	3353.5	9261.4	0.851	0.73195	0.26805	0.5361	0.73285	True
LmxM.32.1030.1_29_0.043448744059742_61-80_1	LmxM.32.1030.1	83.118	198.81	83.118	198.81	1.2482	6692.7	18484	0.85099	0.72943	0.27057	0.54115	0.73671	True
LmxM.19.0220.1_26_0.340511440107672_762-743_0	LmxM.19.0220.1	123.36	81.565	123.36	81.565	-0.59093	873.43	44361	0.85097	0.19739	0.80261	0.39478	0.6225	False
LmxM.36.3470.1_38_0.115827574860151_349-368_1	LmxM.36.3470.1	63.956	40.782	63.956	40.782	-0.63656	268.5	10343	0.85088	0.19742	0.80258	0.39483	0.62253	False
LmxM.27.1900.1_43_0.0559796437659033_45260_1	LmxM.27.1900.1	101.32	66.271	101.32	66.271	-0.60507	614.31	28672	0.85067	0.19748	0.80252	0.39495	0.62256	False
LmxM.33.2260.1_57_0.425102880658436_1029-1048_1	LmxM.33.2260.1	22.995	50.978	22.995	50.978	1.1151	391.51	1082.3	0.85056	0.73934	0.26066	0.52132	0.72182	True
LmxM.31.2890.1_38_0.141552511415525_118-137_1	LmxM.31.2890.1	22.995	50.978	22.995	50.978	1.1151	391.51	1082.3	0.85056	0.73934	0.26066	0.52132	0.72182	True
LmxM.24.0840.1_57_0.38375350140056_268-287_1	LmxM.24.0840.1	22.995	50.978	22.995	50.978	1.1151	391.51	1082.3	0.85056	0.73934	0.26066	0.52132	0.72182	True
LmxM.24.2060.1_38_0.0734126984126984_141-160_1	LmxM.24.2060.1	22.995	50.978	22.995	50.978	1.1151	391.51	1082.3	0.85056	0.73934	0.26066	0.52132	0.72182	True
LmxM.08.0110.1_43_0.0874741200828157_159-178_1	LmxM.08.0110.1	255.58	657.62	255.58	657.62	1.36	80815	2.2341e+05	0.85056	0.72011	0.27989	0.55979	0.74982	True
LmxM.10.1000.1_29_0.449709060681629_537-556_1	LmxM.10.1000.1	48.625	30.587	48.625	30.587	-0.65176	162.7	5640.6	0.85054	0.19751	0.80249	0.39502	0.62256	False
LmxM.18.0830.1_14_0.0777659950512549_211-230_1	LmxM.18.0830.1	48.625	30.587	48.625	30.587	-0.65176	162.7	5640.6	0.85054	0.19751	0.80249	0.39502	0.62256	False
LmxM.29.2400.1_38_0.172749391727494_135-154_1	LmxM.29.2400.1	48.625	30.587	48.625	30.587	-0.65176	162.7	5640.6	0.85054	0.19751	0.80249	0.39502	0.62256	False
Non-targeting-186	Non-target-68	48.625	30.587	48.625	30.587	-0.65176	162.7	5640.6	0.85054	0.19751	0.80249	0.39502	0.62256	False
LmxM.36.1230.1_33_0.121993127147766_223-204_0	LmxM.36.1230.1	48.625	30.587	48.625	30.587	-0.65176	162.7	5640.6	0.85054	0.19751	0.80249	0.39502	0.62256	False
LmxM.04.0620.1_0_0.0026123301985371_45070_1	LmxM.04.0620.1-LmxM.13.1490.1-LmxM.14.0840.1-LmxM.15.0595.1-LmxM.17.0350.1-LmxM.19.1130.1-LmxM.26.0980.1-LmxM.26.1220.1-LmxM.30.1400.1	48.625	30.587	48.625	30.587	-0.65176	162.7	5640.6	0.85054	0.19751	0.80249	0.39502	0.62256	False
LmxM.21.1030.1_29_0.411668706650347_1002-1021_1	LmxM.21.1030.1	48.625	30.587	48.625	30.587	-0.65176	162.7	5640.6	0.85054	0.19751	0.80249	0.39502	0.62256	False
LmxM.29.2300.1_29_0.333843407294058_1299-1318_1	LmxM.29.2300.1	173.66	117.25	173.66	117.25	-0.56274	1591.2	94747	0.85046	0.19754	0.80246	0.39507	0.62257	False
LmxM.24.2320.1_57_0.257359924026591_265-284_1	LmxM.24.2320.1	86.472	56.076	86.472	56.076	-0.61594	461.96	20177	0.85046	0.19754	0.80246	0.39507	0.62257	False
LmxM.33.0690.1_19_0.0154536390827517_97-78_0	LmxM.33.0690.1	44.314	101.96	44.314	101.96	1.184	1661.3	4594	0.85044	0.73427	0.26573	0.53146	0.72892	True
LmxM.10.0320.1_14_0.251920122887865_1481-1462_0	LmxM.10.0320.1	208.87	530.17	208.87	530.17	1.3397	51616	1.4274e+05	0.85043	0.7217	0.2783	0.5566	0.74722	True
LmxM.17.0750.1_0_0.073760200878845_232-251_1	LmxM.17.0750.1	93.897	61.174	93.897	61.174	-0.61007	535.43	24220	0.85041	0.19755	0.80245	0.3951	0.62257	False
LmxM.08.1120.1_14_0.210363495746326_541-560_1	LmxM.08.1120.1	93.897	61.174	93.897	61.174	-0.61007	535.43	24220	0.85041	0.19755	0.80245	0.3951	0.62257	False
LmxM.36.2980.1_81_0.413165266106443_287-306_1	LmxM.36.2980.1	56.291	35.685	56.291	35.685	-0.64312	212.3	7797.3	0.85029	0.19758	0.80242	0.39517	0.62258	False
LmxM.20.1660.1_71_0.431518151815181_515-534_1	LmxM.20.1660.1	56.291	35.685	56.291	35.685	-0.64312	212.3	7797.3	0.85029	0.19758	0.80242	0.39517	0.62258	False
LmxM.04.0440.1_43_0.324186991869919_1270-1289_1	LmxM.04.0440.1	77.13	183.52	77.13	183.52	1.2398	5659.5	15661	0.85013	0.72971	0.27029	0.54058	0.73628	True
LmxM.08_29.1140.1_57_0.483091787439614_397-416_1	LmxM.08_29.1140.1	115.93	76.467	115.93	76.467	-0.59405	778.85	38654	0.85012	0.19763	0.80237	0.39526	0.62267	False
LmxM.08_29.1130.1_43_0.262353998203055_285-304_1	LmxM.08_29.1130.1	115.93	76.467	115.93	76.467	-0.59405	778.85	38654	0.85012	0.19763	0.80237	0.39526	0.62267	False
LmxM.26.1150.1_29_0.346869712351946_811-830_1	LmxM.26.1150.1	56.77	132.54	56.77	132.54	1.2089	2870.8	7944.9	0.8501	0.73217	0.26783	0.53566	0.7327	True
LmxM.30.3190.1_43_0.358282208588957_883-864_0	LmxM.30.3190.1	33.774	76.467	33.774	76.467	1.1556	911.33	2522.3	0.85008	0.73626	0.26374	0.52749	0.72673	True
LmxM.10.0218.1_29_0.177839851024209_376-395_1	LmxM.10.0218.1	159.29	107.05	159.29	107.05	-0.56894	1364.3	78218	0.85001	0.19766	0.80234	0.39532	0.62273	False
LmxM.32.0050.1_86_0.404864091559371_274-293_1	LmxM.32.0050.1	130.55	321.16	130.55	321.16	1.2922	18167	50298	0.84993	0.72535	0.27465	0.54931	0.74306	True
LmxM.33.3580.1_29_0.10830463069269_280-299_1	LmxM.33.3580.1	93.179	224.3	93.179	224.3	1.2584	8596.8	23811	0.84976	0.72803	0.27197	0.54394	0.73919	True
LmxM.14.1290.1_29_0.155029093931837_367-386_1	LmxM.14.1290.1	180.61	122.35	180.61	122.35	-0.55811	1697.2	1.0336e+05	0.84973	0.19774	0.80226	0.39548	0.6229	False
LmxM.34.4810.1_46_0.168842471714534_197-178_0	LmxM.34.4810.1	128.63	316.06	128.63	316.06	1.2904	17566	48674	0.84957	0.72533	0.27467	0.54935	0.74306	True
LmxM.36.5000.1_43_0.377714825306893_396-415_1	LmxM.36.5000.1	108.51	71.369	108.51	71.369	-0.5976	689.69	33376	0.84938	0.19784	0.80216	0.39567	0.62318	False
LmxM.33.2820.1_29_0.0144255538382277_24-43_1	LmxM.33.2820.1	71.381	45.88	71.381	45.88	-0.62664	325.15	13192	0.84928	0.19786	0.80214	0.39573	0.62322	False
LmxM.34.3260.1_71_0.404301075268817_366-385_1	LmxM.34.3260.1	71.381	45.88	71.381	45.88	-0.62664	325.15	13192	0.84928	0.19786	0.80214	0.39573	0.62322	False
LmxM.10.0570.1_43_0.386917188587335_549-568_1	LmxM.10.0570.1	81.202	193.72	81.202	193.72	1.2441	6329.7	17553	0.84925	0.72896	0.27104	0.54209	0.73754	True
LmxM.04.0220.1_48_0.329577464788732_360-341_0	LmxM.04.0220.1	187.56	127.44	187.56	127.44	-0.55384	1806.6	1.124e+05	0.84913	0.1979	0.8021	0.39581	0.62332	False
LmxM.27.0920.1_19_0.181229773462783_173-154_0	LmxM.27.0920.1	166.24	112.15	166.24	112.15	-0.56364	1462.6	85990	0.84904	0.19793	0.80207	0.39586	0.62337	False
LmxM.08_29.0970.1_29_0.0868476795686501_448-467_1	LmxM.08_29.0970.1	440.5	316.06	440.5	316.06	-0.47765	7742.7	7.4834e+05	0.84901	0.19794	0.80206	0.39588	0.62338	False
LmxM.34.3030.1_86_0.471910112359551_389-370_0	LmxM.34.3030.1	101.08	66.271	101.08	66.271	-0.60169	605.94	28522	0.84877	0.198	0.802	0.39601	0.62356	False
LmxM.22.0160.1_52_0.321978913219789_390-409_1	LmxM.22.0160.1	35.93	81.565	35.93	81.565	1.1607	1041.3	2891.1	0.84871	0.73527	0.26473	0.52946	0.72733	True
LmxM.10.0530.1_0_0.0962258715067704_330-349_1	LmxM.10.0530.1	67.07	158.03	67.07	158.03	1.2242	4137	11492	0.84853	0.73023	0.26977	0.53953	0.73513	True
LmxM.11.1170.1_19_0.0993923611111111_223-242_1	LmxM.11.1170.1	78.807	50.978	78.807	50.978	-0.61861	387.22	16426	0.84848	0.19809	0.80191	0.39617	0.62377	False
LmxM.31.2150.1_0_0.105570944906125_339-358_1	LmxM.31.2150.1	78.807	50.978	78.807	50.978	-0.61861	387.22	16426	0.84848	0.19809	0.80191	0.39617	0.62377	False
LmxM.18.0110.1_33_0.38050525374469_1699-1718_1	LmxM.18.0110.1	52.698	122.35	52.698	122.35	1.1998	2425.5	6738.6	0.84846	0.73215	0.26785	0.5357	0.7327	True
LmxM.28.1180.1_67_0.415565345080764_280-299_1	LmxM.28.1180.1	93.658	61.174	93.658	61.174	-0.60642	527.62	24083	0.84836	0.19812	0.80188	0.39624	0.62382	False
LmxM.12.0320.1_0_0.160161090458488_1558-1539_0	LmxM.12.0320.1	93.658	61.174	93.658	61.174	-0.60642	527.62	24083	0.84836	0.19812	0.80188	0.39624	0.62382	False
LmxM.25.1340.1_19_0.184821720641151_558-577_1	LmxM.25.1340.1	201.45	137.64	201.45	137.64	-0.54621	2035.7	1.3171e+05	0.84827	0.19814	0.80186	0.39629	0.62383	False
LmxM.31.1020.1_43_0.286945812807882_703-684_0	LmxM.31.1020.1	173.18	117.25	173.18	117.25	-0.55877	1564.3	94168	0.84825	0.19815	0.80185	0.3963	0.62383	False
LmxM.11.0860.1_14_0.286470143613001_1512-1531_1	LmxM.11.0860.1	62.997	147.84	62.997	147.84	1.2176	3598.8	10003	0.84824	0.73063	0.26937	0.53875	0.73459	True
LmxM.28.2870.1_38_0.0252324037184595_14-33_1	LmxM.28.2870.1	86.232	56.076	86.232	56.076	-0.61199	454.71	20053	0.84823	0.19816	0.80184	0.39631	0.62383	False
LmxM.14.1395.1_33_0.228187919463087_107-88_0	LmxM.14.1395.1	86.232	56.076	86.232	56.076	-0.61199	454.71	20053	0.84823	0.19816	0.80184	0.39631	0.62383	False
LmxM.31.1690.1_0_0.16193853427896_270-289_1	LmxM.31.1690.1	46.47	107.05	46.47	107.05	1.1867	1835.2	5102.5	0.84814	0.73303	0.26697	0.53394	0.731	True
LmxM.36.5620.1_0_0.00848484848484849_21-40_1	LmxM.36.5620.1	20.839	45.88	20.839	45.88	1.102	313.52	872.1	0.84794	0.73909	0.26091	0.52181	0.72201	True
LmxM.24.0090.1_34_0.158602150537634_114-133_1	LmxM.24.0090.1	20.839	45.88	20.839	45.88	1.102	313.52	872.1	0.84794	0.73909	0.26091	0.52181	0.72201	True
LmxM.34.3660.1_14_0.101058931860037_429-448_1	LmxM.34.3660.1	372.95	265.09	372.95	265.09	-0.49097	5817.9	5.1707e+05	0.84789	0.19825	0.80175	0.3965	0.62408	False
LmxM.31.0420.1_43_0.0922577654149281_192-211_1	LmxM.31.0420.1	103.24	249.79	103.24	249.79	1.2666	10739	29888	0.84771	0.72641	0.27359	0.54718	0.74112	True
LmxM.01.0390.1_49_0.219927095990279_550-531_0	LmxM.01.0390.1	108.27	71.369	108.27	71.369	-0.59444	680.82	33213	0.84761	0.19833	0.80167	0.39666	0.62414	False
LmxM.02.0620.1_43_0.226827864133564_387-406_1	LmxM.02.0620.1	108.27	71.369	108.27	71.369	-0.59444	680.82	33213	0.84761	0.19833	0.80167	0.39666	0.62414	False
LmxM.04.0130.1_43_0.254614549402823_463-482_1	LmxM.04.0130.1	40.721	25.489	40.721	25.489	-0.65538	116	3811.2	0.8476	0.19833	0.80167	0.39666	0.62414	False
LmxM.36.4970.1_29_0.127029608404967_126-145_1	LmxM.36.4970.1	40.721	25.489	40.721	25.489	-0.65538	116	3811.2	0.8476	0.19833	0.80167	0.39666	0.62414	False
LmxM.04.1160.1_43_0.0477673935617861_42-61_1	LmxM.04.1160.1	151.63	101.96	151.63	101.96	-0.56797	1233.5	70110	0.84739	0.19839	0.80161	0.39678	0.62427	False
LmxM.08_29.1530.1_48_0.418899858956276_894-875_0	LmxM.08_29.1530.1	38.086	86.662	38.086	86.662	1.1653	1179.8	3287.9	0.84717	0.73424	0.26576	0.53152	0.72895	True
LmxM.29.1205.1_52_0.383141762452107_94-113_1	LmxM.29.1205.1	38.086	86.662	38.086	86.662	1.1653	1179.8	3287.9	0.84717	0.73424	0.26576	0.53152	0.72895	True
LmxM.11.0600.1_38_0.109803921568627_190-209_1	LmxM.11.0600.1	89.346	214.11	89.346	214.11	1.2515	7782.7	21694	0.84705	0.72734	0.27266	0.54532	0.73972	True
LmxM.34.3950.1_14_0.298325096101043_2166-2185_1	LmxM.34.3950.1	100.84	66.271	100.84	66.271	-0.5983	597.63	28372	0.84687	0.19853	0.80147	0.39707	0.62428	False
LmxM.06.1200.1_43_0.228691983122363_268-287_1	LmxM.06.1200.1	100.84	66.271	100.84	66.271	-0.5983	597.63	28372	0.84687	0.19853	0.80147	0.39707	0.62428	False
LmxM.09.0630.1_43_0.357517482517482_1233-1214_0	LmxM.09.0630.1	56.051	35.685	56.051	35.685	-0.63708	207.4	7724.1	0.84685	0.19854	0.80146	0.39708	0.62428	False
LmxM.13.0900.1_38_0.108594657375145_183-202_1	LmxM.13.0900.1	165.76	112.15	165.76	112.15	-0.5595	1436.8	85441	0.84673	0.19857	0.80143	0.39715	0.62428	False
LmxM.20.1330.1_0_0.157894736842105_187-168_0	LmxM.20.1330.1	101.32	244.69	101.32	244.69	1.2637	10278	28672	0.84671	0.72618	0.27382	0.54764	0.74154	True
LmxM.36.4050.1_71_0.446743295019157_579-598_1	LmxM.36.4050.1	48.386	30.587	48.386	30.587	-0.64478	158.4	5579.4	0.84656	0.19862	0.80138	0.39724	0.62428	False
LmxM.10.0840.1_26_0.343966712898752_750-731_0	LmxM.10.0840.1	48.386	30.587	48.386	30.587	-0.64478	158.4	5579.4	0.84656	0.19862	0.80138	0.39724	0.62428	False
LmxM.08_29.2640.1_52_0.0731523378582202_88-107_1	LmxM.08_29.2640.1	48.386	30.587	48.386	30.587	-0.64478	158.4	5579.4	0.84656	0.19862	0.80138	0.39724	0.62428	False
LmxM.17.0980.1_57_0.148697214734951_321-340_1	LmxM.17.0980.1	48.386	30.587	48.386	30.587	-0.64478	158.4	5579.4	0.84656	0.19862	0.80138	0.39724	0.62428	False
LmxM.04.0600.1_0_0.0237382140876317_211-230_1	LmxM.04.0600.1	158.57	107.05	158.57	107.05	-0.56246	1327.1	77437	0.84639	0.19867	0.80133	0.39734	0.62428	False
LmxM.33.1510.1_57_0.0733464309102816_104-123_1	LmxM.33.1510.1	122.64	81.565	122.64	81.565	-0.58257	843.65	43790	0.84629	0.19869	0.80131	0.39739	0.62428	False
LmxM.11.0940.1_29_0.104977589054022_438-457_1	LmxM.11.0940.1	78.567	50.978	78.567	50.978	-0.61427	380.58	16315	0.84603	0.19877	0.80123	0.39754	0.62428	False
LmxM.18.0040.1_43_0.202226345083488_334-315_0	LmxM.18.0040.1	78.567	50.978	78.567	50.978	-0.61427	380.58	16315	0.84603	0.19877	0.80123	0.39754	0.62428	False
LmxM.36.5730.1_29_0.33879781420765_673-692_1	LmxM.36.5730.1	129.83	86.662	129.83	86.662	-0.57763	931.61	49685	0.84601	0.19877	0.80123	0.39755	0.62428	False
LmxM.36.4310.1_43_0.219152854511971_361-342_0	LmxM.36.4310.1	108.03	71.369	108.03	71.369	-0.59128	672.01	33051	0.84583	0.19882	0.80118	0.39765	0.62428	False
LmxM.30.2740.1_0_0.100737100737101_126-107_0	LmxM.30.2740.1	165.52	112.15	165.52	112.15	-0.55742	1424	85167	0.84557	0.1989	0.8011	0.39779	0.62428	False
LmxM.33.3710.1_43_0.175724637681159_93-112_1	LmxM.33.3710.1	65.153	152.93	65.153	152.93	1.2184	3852.7	10777	0.84556	0.72934	0.27066	0.54132	0.7369	True
LmxM.32.2170.1_34_0.185034013605442_822-803_0	LmxM.32.2170.1	87.43	209.01	87.43	209.01	1.2478	7390.8	20676	0.84553	0.72693	0.27307	0.54614	0.74047	True
LmxM.33.0760.1_52_0.128096249115357_170-189_1	LmxM.33.0760.1	87.43	209.01	87.43	209.01	1.2478	7390.8	20676	0.84553	0.72693	0.27307	0.54614	0.74047	True
LmxM.28.2120.1_43_0.0506035283194058_99-118_1	LmxM.28.2120.1	40.242	91.76	40.242	91.76	1.1694	1327.1	3712.9	0.84549	0.73318	0.26682	0.53365	0.7307	True
LmxM.23.1630.1_14_0.350642099385818_623-642_1	LmxM.23.1630.1	8.6232	5.0978	8.6232	5.0978	-0.65823	6.2144	128.49	0.84545	0.19893	0.80107	0.39786	0.62428	False
LmxM.24.1450.1_14_0.2633608815427_475-494_1	LmxM.24.1450.1	8.6232	0	8.6232	0	-3.2665	37.18	128.49	0.84545	0.19893	0.80107	0.39786	0.62428	False
LmxM.02.0710.1_38_0.156886715566422_378-397_1	LmxM.02.0710.1	8.6232	0	8.6232	0	-3.2665	37.18	128.49	0.84545	0.19893	0.80107	0.39786	0.62428	False
LmxM.09.0310.1_43_0.211778029445074_564-545_0	LmxM.09.0310.1	8.6232	0	8.6232	0	-3.2665	37.18	128.49	0.84545	0.19893	0.80107	0.39786	0.62428	False
LmxM.30.0230.1_19_0.0387596899224806_95-114_1	LmxM.30.0230.1	8.6232	0	8.6232	0	-3.2665	37.18	128.49	0.84545	0.19893	0.80107	0.39786	0.62428	False
LmxM.23.0770.1_0_0.150175438596491_645-626_0	LmxM.23.0770.1	8.6232	0	8.6232	0	-3.2665	37.18	128.49	0.84545	0.19893	0.80107	0.39786	0.62428	False
LmxM.36.1410.1_38_0.0382262996941896_95-114_1	LmxM.36.1410.1	8.6232	5.0978	8.6232	5.0978	-0.65823	6.2144	128.49	0.84545	0.19893	0.80107	0.39786	0.62428	False
LmxM.30.0740.1_29_0.440763052208835_432-451_1	LmxM.30.0740.1	8.6232	5.0978	8.6232	5.0978	-0.65823	6.2144	128.49	0.84545	0.19893	0.80107	0.39786	0.62428	False
LmxM.04.0270.1_29_0.148302148302148_207-226_1	LmxM.04.0270.1	8.6232	0	8.6232	0	-3.2665	37.18	128.49	0.84545	0.19893	0.80107	0.39786	0.62428	False
LmxM.31.1310.1_43_0.412780656303972_467-486_1	LmxM.31.1310.1	8.6232	0	8.6232	0	-3.2665	37.18	128.49	0.84545	0.19893	0.80107	0.39786	0.62428	False
LmxM.22.1250.1_14_0.215339233038348_285-304_1	LmxM.22.1250.1	8.6232	0	8.6232	0	-3.2665	37.18	128.49	0.84545	0.19893	0.80107	0.39786	0.62428	False
LmxM.29.3220.1_43_0.0868421052631579_109-90_0	LmxM.29.3220.1	8.6232	5.0978	8.6232	5.0978	-0.65823	6.2144	128.49	0.84545	0.19893	0.80107	0.39786	0.62428	False
LmxM.36.1300.1_38_0.137127371273713_247-266_1	LmxM.36.1300.1	8.6232	0	8.6232	0	-3.2665	37.18	128.49	0.84545	0.19893	0.80107	0.39786	0.62428	False
LmxM.33.1160.1_71_0.407982261640798_563-544_0	LmxM.33.1160.1	8.6232	5.0978	8.6232	5.0978	-0.65823	6.2144	128.49	0.84545	0.19893	0.80107	0.39786	0.62428	False
LmxM.34.3090.1_52_0.231546231546232_295-314_1	LmxM.34.3090.1	8.6232	5.0978	8.6232	5.0978	-0.65823	6.2144	128.49	0.84545	0.19893	0.80107	0.39786	0.62428	False
LmxM.08_29.2700.1_49_0.05337361530715_168-149_0	LmxM.08_29.2700.1	8.6232	0	8.6232	0	-3.2665	37.18	128.49	0.84545	0.19893	0.80107	0.39786	0.62428	False
LmxM.20.0920.1_46_0.0538888888888889_94-113_1	LmxM.20.0920.1	8.6232	0	8.6232	0	-3.2665	37.18	128.49	0.84545	0.19893	0.80107	0.39786	0.62428	False
LmxM.33.2490.1_33_0.305400372439479_495-476_0	LmxM.33.2490.1	8.6232	5.0978	8.6232	5.0978	-0.65823	6.2144	128.49	0.84545	0.19893	0.80107	0.39786	0.62428	False
LmxM.32.0760.1_29_0.0998217468805704_105-124_1	LmxM.32.0760.1	8.6232	0	8.6232	0	-3.2665	37.18	128.49	0.84545	0.19893	0.80107	0.39786	0.62428	False
LmxM.02.0690.1_86_0.46007326007326_618-637_1	LmxM.02.0690.1	8.6232	0	8.6232	0	-3.2665	37.18	128.49	0.84545	0.19893	0.80107	0.39786	0.62428	False
LmxM.33.3520.1_33_0.212565445026178_615-596_0	LmxM.33.3520.1	8.6232	0	8.6232	0	-3.2665	37.18	128.49	0.84545	0.19893	0.80107	0.39786	0.62428	False
LmxM.29.3740.1_14_0.382660687593423_249-268_1	LmxM.29.3740.1	8.6232	0	8.6232	0	-3.2665	37.18	128.49	0.84545	0.19893	0.80107	0.39786	0.62428	False
LmxM.09.0300.1_19_0.0303030303030303_16-35_1	LmxM.09.0300.1	8.6232	0	8.6232	0	-3.2665	37.18	128.49	0.84545	0.19893	0.80107	0.39786	0.62428	False
LmxM.30.2400.1_43_0.134965986394558_489-508_1	LmxM.30.2400.1	8.6232	5.0978	8.6232	5.0978	-0.65823	6.2144	128.49	0.84545	0.19893	0.80107	0.39786	0.62428	False
LmxM.36.4210.1_38_0.056175972927242_162-181_1	LmxM.36.4210.1	8.6232	0	8.6232	0	-3.2665	37.18	128.49	0.84545	0.19893	0.80107	0.39786	0.62428	False
LmxM.25.0420.1_0_0.0570120682480233_267-286_1	LmxM.25.0420.1	8.6232	0	8.6232	0	-3.2665	37.18	128.49	0.84545	0.19893	0.80107	0.39786	0.62428	False
LmxM.36.4820.1_33_0.372549019607843_574-555_0	LmxM.36.4820.1	8.6232	0	8.6232	0	-3.2665	37.18	128.49	0.84545	0.19893	0.80107	0.39786	0.62428	False
LmxM.28.0825.1_29_0.442890442890443_186-205_1	LmxM.28.0825.1	8.6232	0	8.6232	0	-3.2665	37.18	128.49	0.84545	0.19893	0.80107	0.39786	0.62428	False
LmxM.08_29.0850.1_57_0.243632336655592_210-229_1	LmxM.08_29.0850.1	8.6232	0	8.6232	0	-3.2665	37.18	128.49	0.84545	0.19893	0.80107	0.39786	0.62428	False
LmxM.36.4940.1_67_0.414251207729469_336-355_1	LmxM.36.4940.1	8.6232	0	8.6232	0	-3.2665	37.18	128.49	0.84545	0.19893	0.80107	0.39786	0.62428	False
LmxM.15.0680.1_57_0.311986863711002_185-204_1	LmxM.15.0680.1	8.6232	0	8.6232	0	-3.2665	37.18	128.49	0.84545	0.19893	0.80107	0.39786	0.62428	False
LmxM.18.1000.1_29_0.129175946547884_178-159_0	LmxM.18.1000.1	8.6232	5.0978	8.6232	5.0978	-0.65823	6.2144	128.49	0.84545	0.19893	0.80107	0.39786	0.62428	False
LmxM.20.0560.1_43_0.204913456169738_363-382_1	LmxM.20.0560.1	8.6232	0	8.6232	0	-3.2665	37.18	128.49	0.84545	0.19893	0.80107	0.39786	0.62428	False
LmxM.34.0910.1_19_0.102366538249862_564-545_0	LmxM.34.0910.1	8.6232	0	8.6232	0	-3.2665	37.18	128.49	0.84545	0.19893	0.80107	0.39786	0.62428	False
LmxM.11.0480.1_29_0.156770342444235_496-515_1	LmxM.11.0480.1	8.6232	0	8.6232	0	-3.2665	37.18	128.49	0.84545	0.19893	0.80107	0.39786	0.62428	False
LmxM.30.0390.1_29_0.383864118895966_894-913_1	LmxM.30.0390.1	8.6232	0	8.6232	0	-3.2665	37.18	128.49	0.84545	0.19893	0.80107	0.39786	0.62428	False
LmxM.06.1150.1_48_0.281609195402299_451-432_0	LmxM.06.1150.1	8.6232	0	8.6232	0	-3.2665	37.18	128.49	0.84545	0.19893	0.80107	0.39786	0.62428	False
LmxM.19.1100.1_52_0.316565040650407_1239-1258_1	LmxM.19.1100.1	8.6232	5.0978	8.6232	5.0978	-0.65823	6.2144	128.49	0.84545	0.19893	0.80107	0.39786	0.62428	False
LmxM.07.1050.1_0_0.183132530120482_691-672_0	LmxM.07.1050.1	8.6232	0	8.6232	0	-3.2665	37.18	128.49	0.84545	0.19893	0.80107	0.39786	0.62428	False
LmxM.27.1520.1_29_0.0697986577181208_163-144_0	LmxM.27.1520.1	8.6232	0	8.6232	0	-3.2665	37.18	128.49	0.84545	0.19893	0.80107	0.39786	0.62428	False
LmxM.31.0170.1_14_0.289104638619202_261-280_1	LmxM.31.0170.1	8.6232	0	8.6232	0	-3.2665	37.18	128.49	0.84545	0.19893	0.80107	0.39786	0.62428	False
LmxM.25.0790.1_38_0.0236669518106644_86-67_0	LmxM.25.0790.1	32.816	20.391	32.816	20.391	-0.6607	77.19	2367.2	0.84537	0.19895	0.80105	0.39791	0.62428	False
LmxM.17.0170.1_14_0.0720076299475441_142-161_1	LmxM.17.0170.1	32.816	20.391	32.816	20.391	-0.6607	77.19	2367.2	0.84537	0.19895	0.80105	0.39791	0.62428	False
LmxM.34.3100.1_29_0.0165408126573175_43-62_1	LmxM.34.3100.1	32.816	20.391	32.816	20.391	-0.6607	77.19	2367.2	0.84537	0.19895	0.80105	0.39791	0.62428	False
LmxM.10.0230.1_43_0.277645186953063_345-364_1	LmxM.10.0230.1	32.816	20.391	32.816	20.391	-0.6607	77.19	2367.2	0.84537	0.19895	0.80105	0.39791	0.62428	False
LmxM.06.1130.1_43_0.0739614994934144_67-86_1	LmxM.06.1130.1	32.816	20.391	32.816	20.391	-0.6607	77.19	2367.2	0.84537	0.19895	0.80105	0.39791	0.62428	False
LmxM.16.1520.1_29_0.498114302291848_1713-1732_1	LmxM.16.1520.1	77.37	183.52	77.37	183.52	1.2354	5634	15769	0.84531	0.72785	0.27215	0.54431	0.73948	True
LmxM.16.0330.1_57_0.196735395189003_218-237_1	LmxM.16.0330.1	158.09	392.53	158.09	392.53	1.3066	27480	76919	0.8453	0.72198	0.27802	0.55604	0.74666	True
LmxM.34.2380.1_29_0.111831053515719_460-479_1	LmxM.34.2380.1	24.912	15.293	24.912	15.293	-0.66931	46.255	1290.4	0.8452	0.199	0.801	0.398	0.62437	False
LmxM.10.0210.1_57_0.367017543859649_519-538_1	LmxM.10.0210.1	24.912	15.293	24.912	15.293	-0.66931	46.255	1290.4	0.8452	0.199	0.801	0.398	0.62437	False
LmxM.33.4110.1_0_0.0409289196818065_313-332_1	LmxM.33.4110.1	221.57	152.93	221.57	152.93	-0.53194	2355.4	1.6271e+05	0.84504	0.19904	0.80096	0.39809	0.62445	False
LmxM.06.1000.1_43_0.0451178451178451_62-81_1	LmxM.06.1000.1	297.26	209.01	297.26	209.01	-0.50612	3894.2	3.1245e+05	0.84504	0.19904	0.80096	0.39809	0.62445	False
LmxM.33.4200.1_19_0.10960960960961_69-88_1	LmxM.33.4200.1	100.6	66.271	100.6	66.271	-0.5949	589.38	28223	0.84496	0.19907	0.80093	0.39813	0.62449	False
LmxM.02.0250.1_43_0.0874168179068361_279-298_1	LmxM.02.0250.1	61.081	142.74	61.081	142.74	1.2112	3333.9	9342.3	0.84483	0.72958	0.27042	0.54083	0.73639	True
LmxM.11.0890.1_43_0.0975529100529101_291-310_1	LmxM.11.0890.1	194.5	489.39	194.5	489.39	1.3267	43479	1.2184e+05	0.8448	0.72008	0.27992	0.55985	0.74988	True
LmxM.29.1500.1_43_0.237644584647739_219-238_1	LmxM.29.1500.1-LmxM.29.1510.1	122.4	81.565	122.4	81.565	-0.57977	833.84	43600	0.84472	0.19913	0.80087	0.39827	0.62467	False
LmxM.14.0590.1_43_0.26133677197507_1213-1232_1	LmxM.14.0590.1	136.77	91.76	136.77	91.76	-0.57072	1013.1	55776	0.84451	0.19919	0.80081	0.39839	0.62481	False
LmxM.36.2900.1_33_0.232476635514019_602-583_0	LmxM.36.2900.1	93.179	61.174	93.179	61.174	-0.5991	512.17	23811	0.84424	0.19927	0.80073	0.39853	0.62502	False
LmxM.36.1400.1_19_0.045045045045045_66-47_0	LmxM.36.1400.1	70.902	45.88	70.902	45.88	-0.61706	313.05	12997	0.84386	0.19937	0.80063	0.39875	0.62528	False
LmxM.10.0590.1_43_0.475124378109453_374-393_1	LmxM.10.0590.1	70.902	45.88	70.902	45.88	-0.61706	313.05	12997	0.84386	0.19937	0.80063	0.39875	0.62528	False
LmxM.27.0860.1_43_0.0109395109395109_25-44_1	LmxM.27.0860.1	70.902	45.88	70.902	45.88	-0.61706	313.05	12997	0.84386	0.19937	0.80063	0.39875	0.62528	False
LmxM.23.0620.1_43_0.0665687714145864_125-144_1	LmxM.23.0620.1	42.398	96.858	42.398	96.858	1.1731	1483	4166.5	0.84372	0.7321	0.2679	0.5358	0.7327	True
LmxM.34.4280.1_0_0.0797720797720798_189-208_1	LmxM.34.4280.1	42.398	96.858	42.398	96.858	1.1731	1483	4166.5	0.84372	0.7321	0.2679	0.5358	0.7327	True
LmxM.29.1580.1_38_0.134281200631912_334-353_1	LmxM.29.1580.1	42.398	96.858	42.398	96.858	1.1731	1483	4166.5	0.84372	0.7321	0.2679	0.5358	0.7327	True
LmxM.33.0910.1_67_0.436507936507937_213-232_1	LmxM.33.0910.1	42.398	96.858	42.398	96.858	1.1731	1483	4166.5	0.84372	0.7321	0.2679	0.5358	0.7327	True
LmxM.08.0530.1_29_0.0183333333333333_81-100_1	LmxM.08.0530.1	150.91	101.96	150.91	101.96	-0.56116	1198.1	69375	0.84358	0.19945	0.80055	0.3989	0.62545	False
LmxM.30.1510.1_14_0.265370261245335_1346-1365_1	LmxM.30.1510.1	78.328	50.978	78.328	50.978	-0.60992	374	16205	0.84357	0.19945	0.80055	0.39891	0.62545	False
LmxM.27.0980.1_52_0.208678500986193_522-541_1	LmxM.27.0970.1-LmxM.27.0980.1	57.009	132.54	57.009	132.54	1.2029	2852.7	8019.3	0.84347	0.72963	0.27037	0.54074	0.73639	True
LmxM.31.1350.1_43_0.280594996619337_411-430_1	LmxM.31.1350.1	57.009	132.54	57.009	132.54	1.2029	2852.7	8019.3	0.84347	0.72963	0.27037	0.54074	0.73639	True
Non-targeting-306	Non-target-58	114.98	76.467	114.98	76.467	-0.58218	741.49	37949	0.84346	0.19948	0.80052	0.39897	0.6255	False
LmxM.23.0170.1_14_0.374269005847953_251-270_1	LmxM.23.0170.1	114.98	76.467	114.98	76.467	-0.58218	741.49	37949	0.84346	0.19948	0.80052	0.39897	0.6255	False
LmxM.31.2450.1_43_0.0709617180205415_65-84_1	LmxM.31.2450.1	55.811	35.685	55.811	35.685	-0.63101	202.55	7651.2	0.8434	0.1995	0.8005	0.39901	0.62551	False
LmxM.08_29.2650.1_38_0.127121357668908_393-412_1	LmxM.08_29.2650.1	18.684	40.782	18.684	40.782	1.0859	244.18	686.57	0.84338	0.73821	0.26179	0.52358	0.72332	True
LmxM.34.0680.1_38_0.151416122004357_698-679_0	LmxM.34.0680.1	18.684	40.782	18.684	40.782	1.0859	244.18	686.57	0.84338	0.73821	0.26179	0.52358	0.72332	True
LmxM.15.0440b.1_52_0.00963977676306443_45165_1	LmxM.15.0440a.1-LmxM.15.0440b.1	101.56	244.69	101.56	244.69	1.2604	10243	28822	0.84309	0.72476	0.27524	0.55047	0.74381	True
Non-targeting-98	Non-target-196	101.56	244.69	101.56	244.69	1.2604	10243	28822	0.84309	0.72476	0.27524	0.55047	0.74381	True
LmxM.10.0350.1_34_0.175603217158177_400-381_0	LmxM.10.0350.1	40.481	25.489	40.481	25.489	-0.64707	112.38	3761.9	0.84283	0.19966	0.80034	0.39932	0.62586	False
LmxM.34.0160.1_81_0.4778972520908_390-409_1	LmxM.34.0160.1	40.481	25.489	40.481	25.489	-0.64707	112.38	3761.9	0.84283	0.19966	0.80034	0.39932	0.62586	False
LmxM.34.5250.1_43_0.246252676659529_349-330_0	LmxM.34.5250.1	40.481	25.489	40.481	25.489	-0.64707	112.38	3761.9	0.84283	0.19966	0.80034	0.39932	0.62586	False
Non-targeting-424	Non-target-90	40.481	25.489	40.481	25.489	-0.64707	112.38	3761.9	0.84283	0.19966	0.80034	0.39932	0.62586	False
LmxM.23.1480.1_67_0.2289972899729_160-179_1	LmxM.23.1480.1	40.481	25.489	40.481	25.489	-0.64707	112.38	3761.9	0.84283	0.19966	0.80034	0.39932	0.62586	False
LmxM.32.1060.1_34_0.113423517169615_333-314_0	LmxM.32.1060.1	79.525	188.62	79.525	188.62	1.2356	5950.6	16760	0.84269	0.72662	0.27338	0.54676	0.74083	True
LmxM.03.0150.1_29_0.163461538461538_158-139_0	LmxM.03.0150.1	943.05	718.79	943.05	718.79	-0.39128	25146	4.0586e+06	0.84267	0.19971	0.80029	0.39941	0.62597	False
LmxM.08_29.0690.1_46_0.180406212664277_144-163_1	LmxM.08_29.0690.1	107.55	259.99	107.55	259.99	1.2656	11618	32726	0.84264	0.72412	0.27588	0.55176	0.74381	True
LmxM.26.0550.1_71_0.481137909709338_771-790_1	LmxM.26.0550.1	48.146	30.587	48.146	30.587	-0.63776	154.17	5518.5	0.84255	0.19974	0.80026	0.39948	0.62597	False
LmxM.34.4680.1_57_0.482993197278912_138-157_1	LmxM.34.4680.1	48.146	30.587	48.146	30.587	-0.63776	154.17	5518.5	0.84255	0.19974	0.80026	0.39948	0.62597	False
LmxM.26.2250.1_33_0.274676375404531_675-694_1	LmxM.26.2250.1	48.146	30.587	48.146	30.587	-0.63776	154.17	5518.5	0.84255	0.19974	0.80026	0.39948	0.62597	False
LmxM.06.0500.1_14_0.213064713064713_345-364_1	LmxM.06.0500.1	48.146	30.587	48.146	30.587	-0.63776	154.17	5518.5	0.84255	0.19974	0.80026	0.39948	0.62597	False
LmxM.36.2960.1_52_0.152882205513784_51-70_1	LmxM.36.2960.1	220.85	152.93	220.85	152.93	-0.52728	2306.3	1.6154e+05	0.84244	0.19977	0.80023	0.39954	0.62605	False
LmxM.34.3860.1_29_0.189725627553999_319-338_1	LmxM.34.3860.1	63.237	147.84	63.237	147.84	1.2122	3578.5	10088	0.8423	0.72834	0.27166	0.54332	0.73865	True
LmxM.12.0520.1_14_0.256038647342995_103-122_1	LmxM.12.0520.1	63.237	147.84	63.237	147.84	1.2122	3578.5	10088	0.8423	0.72834	0.27166	0.54332	0.73865	True
Non-targeting-266	Non-target-67	107.55	71.369	107.55	71.369	-0.58493	654.56	32726	0.84225	0.19982	0.80018	0.39965	0.62616	False
LmxM.23.0010.1_19_0.0895765472312704_172-153_0	LmxM.23.0010.1	107.55	71.369	107.55	71.369	-0.58493	654.56	32726	0.84225	0.19982	0.80018	0.39965	0.62616	False
LmxM.13.0270.1_14_0.0889143293264644_455-474_1	LmxM.13.0270.1	309.72	219.21	309.72	219.21	-0.49676	4096.3	3.4227e+05	0.84207	0.19988	0.80012	0.39975	0.62628	False
LmxM.36.1710.1_19_0.0344530577088717_33-52_1	LmxM.36.1710.1	143.48	96.858	143.48	96.858	-0.56212	1086.8	62027	0.84195	0.19991	0.80009	0.39982	0.62636	False
LmxM.16.0860.1_67_0.360416666666667_336-355_1	LmxM.16.0860.1	113.54	275.28	113.54	275.28	1.2703	13080	36905	0.84194	0.7234	0.2766	0.5532	0.74421	True
LmxM.31.2250.1_48_0.452449567723343_474-455_0	LmxM.31.2250.1	44.553	101.96	44.553	101.96	1.1764	1647.5	4649	0.84188	0.73101	0.26899	0.53798	0.73426	True
LmxM.34.5210.1_67_0.293189964157706_399-418_1	LmxM.34.5210.1	44.553	101.96	44.553	101.96	1.1764	1647.5	4649	0.84188	0.73101	0.26899	0.53798	0.73426	True
Non-targeting-590	Non-target-120	63.237	40.782	63.237	40.782	-0.62051	252.11	10088	0.84178	0.19996	0.80004	0.39991	0.6264	False
LmxM.28.0822.1_43_0.115942028985507_78-97_1	LmxM.28.0822.1	63.237	40.782	63.237	40.782	-0.62051	252.11	10088	0.84178	0.19996	0.80004	0.39991	0.6264	False
LmxM.32.2230.1_48_0.327380952380952_338-319_0	LmxM.32.2230.1	63.237	40.782	63.237	40.782	-0.62051	252.11	10088	0.84178	0.19996	0.80004	0.39991	0.6264	False
LmxM.29.0850.1_38_0.16750418760469_93-112_1	LmxM.29.0850.1-LmxM.29.0860.1	268.76	188.62	268.76	188.62	-0.50856	3211.1	2.4979e+05	0.84161	0.2	0.8	0.40001	0.62646	False
LmxM.11.0890.1_29_0.0806878306878307_240-259_1	LmxM.11.0890.1	121.92	81.565	121.92	81.565	-0.57416	814.39	43223	0.84157	0.20001	0.79999	0.40003	0.62646	False
LmxM.32.1790.1_63_0.295275590551181_235-216_0	LmxM.32.1790.1	121.92	81.565	121.92	81.565	-0.57416	814.39	43223	0.84157	0.20001	0.79999	0.40003	0.62646	False
LmxM.23.0490.1_60_0.301282051282051_228-247_1	LmxM.23.0490.1	177.73	443.51	177.73	443.51	1.3144	35318	99748	0.84151	0.71953	0.28047	0.56094	0.75088	True
LmxM.18.0280.1_43_0.0500472143531634_99-118_1	LmxM.18.0280.1	181.57	453.7	181.57	453.7	1.3165	37029	1.0459e+05	0.8415	0.71935	0.28065	0.5613	0.75107	True
LmxM.14.1180.1_43_0.232437529467232_489-508_1	LmxM.14.1180.1	85.514	56.076	85.514	56.076	-0.60005	433.3	19685	0.84149	0.20004	0.79996	0.40007	0.6265	False
LmxM.12.0330.1_14_0.121410396219557_326-345_1	LmxM.12.0330.1	52.937	122.35	52.937	122.35	1.1934	2408.9	6806.5	0.84132	0.72941	0.27059	0.54117	0.73673	True
LmxM.27.2260.1_33_0.312062937062937_1074-1055_0	LmxM.27.2260.1	87.67	209.01	87.67	209.01	1.2439	7361.7	20802	0.84131	0.72529	0.27471	0.54942	0.74306	True
LmxM.31.0270.1_38_0.0411205345669494_157-176_1	LmxM.31.0270.1	87.67	209.01	87.67	209.01	1.2439	7361.7	20802	0.84131	0.72529	0.27471	0.54942	0.74306	True
LmxM.30.0020.1_52_0.15978835978836_140-159_1	LmxM.30.0020.1	143	351.75	143	351.75	1.2925	21787	61568	0.84128	0.72124	0.27876	0.55752	0.74788	True
LmxM.33.2400.1_43_0.045771144278607_40-59_1	LmxM.33.2400.1	70.663	45.88	70.663	45.88	-0.61224	307.08	12900	0.84113	0.20014	0.79986	0.40028	0.62662	False
LmxM.06.1030.1_52_0.0913857677902622_234-253_1	LmxM.06.1030.1	70.663	45.88	70.663	45.88	-0.61224	307.08	12900	0.84113	0.20014	0.79986	0.40028	0.62662	False
LmxM.36.2830.1_19_0.157330884603612_511-530_1	LmxM.36.2830.1	78.088	50.978	78.088	50.978	-0.60556	367.48	16096	0.8411	0.20015	0.79985	0.40029	0.62662	False
LmxM.24.1390.1_57_0.446766169154229_452-433_0	LmxM.24.1390.1	78.088	50.978	78.088	50.978	-0.60556	367.48	16096	0.8411	0.20015	0.79985	0.40029	0.62662	False
LmxM.32.0880.1_67_0.249512670565302_246-265_1	LmxM.32.0880.1	78.088	50.978	78.088	50.978	-0.60556	367.48	16096	0.8411	0.20015	0.79985	0.40029	0.62662	False
LmxM.15.0430.1_67_0.423371647509579_439-458_1	LmxM.15.0430.1	78.088	50.978	78.088	50.978	-0.60556	367.48	16096	0.8411	0.20015	0.79985	0.40029	0.62662	False
LmxM.18.0530.1_43_0.141049968374447_213-232_1	LmxM.18.0530.1	78.088	50.978	78.088	50.978	-0.60556	367.48	16096	0.8411	0.20015	0.79985	0.40029	0.62662	False
LmxM.05.0910.1_38_0.0570797855566067_175-194_1	LmxM.05.0910.1	97.73	234.5	97.73	234.5	1.2542	9352.8	26466	0.8407	0.72416	0.27584	0.55168	0.74381	True
LmxM.31.0020.1_38_0.131986531986532_189-208_1	LmxM.31.0020.1	97.73	234.5	97.73	234.5	1.2542	9352.8	26466	0.8407	0.72416	0.27584	0.55168	0.74381	True
LmxM.23.1620.1_38_0.186514410005438_339-358_1	LmxM.23.1620.1	97.73	234.5	97.73	234.5	1.2542	9352.8	26466	0.8407	0.72416	0.27584	0.55168	0.74381	True
LmxM.23.0150.1_43_0.262488646684832_285-304_1	LmxM.23.0150.1	139.17	341.55	139.17	341.55	1.2892	20479	57967	0.84059	0.72119	0.27881	0.55761	0.7479	True
LmxM.13.0950.1_52_0.368457300275482_529-548_1	LmxM.13.0950.1	342.77	244.69	342.77	244.69	-0.48459	4809.8	4.2871e+05	0.84052	0.20031	0.79969	0.40062	0.62701	False
LmxM.29.2230.1_67_0.208499335989376_147-166_1	LmxM.29.2230.1	171.51	117.25	171.51	117.25	-0.54482	1471.9	92156	0.84045	0.20033	0.79967	0.40066	0.62705	False
LmxM.26.1360.1_52_0.200225606316977_349-368_1	LmxM.26.1360.1	69.465	163.13	69.465	163.13	1.2199	4386.5	12420	0.84044	0.72687	0.27313	0.54626	0.74058	True
LmxM.17.0330.1_29_0.145520953479431_750-769_1	LmxM.17.0330.1	136.06	91.76	136.06	91.76	-0.56318	981.03	55128	0.84027	0.20038	0.79962	0.40076	0.62717	False
LmxM.17.0735.1_29_0.171310629514964_159-178_1	LmxM.17.0735.1	254.62	178.42	254.62	178.42	-0.51066	2903.4	2.2156e+05	0.84021	0.20039	0.79961	0.40079	0.62717	False
LmxM.32.2010.1_0_0.183574879227053_755-774_1	LmxM.32.2010.1	16.767	10.196	16.767	10.196	-0.6663	21.594	541.93	0.84016	0.20041	0.79959	0.40082	0.62717	False
LmxM.23.0640.1_38_0.14176245210728_252-271_1	LmxM.23.0640.1	16.767	10.196	16.767	10.196	-0.6663	21.594	541.93	0.84016	0.20041	0.79959	0.40082	0.62717	False
LmxM.27.0580.1_0_0.103629417382999_210-229_1	LmxM.27.0580.1	16.767	10.196	16.767	10.196	-0.6663	21.594	541.93	0.84016	0.20041	0.79959	0.40082	0.62717	False
LmxM.26.0210.1_43_0.329768270944742_366-385_1	LmxM.26.0210.1	55.572	35.685	55.572	35.685	-0.62491	197.75	7578.8	0.83992	0.20048	0.79952	0.40095	0.62734	False
LmxM.23.0300.1_67_0.475383373688458_583-602_1	LmxM.23.0300.1	55.572	35.685	55.572	35.685	-0.62491	197.75	7578.8	0.83992	0.20048	0.79952	0.40095	0.62734	False
LmxM.05.1010.1_29_0.484256243213898_888-907_1	LmxM.05.1010.1	164.32	112.15	164.32	112.15	-0.54701	1360.8	83805	0.83974	0.20053	0.79947	0.40105	0.62747	False
LmxM.13.0550.1_0_0.0514742628685657_98-117_1	LmxM.13.0550.1	1398.6	1101.1	1398.6	1101.1	-0.34477	44258	9.7413e+06	0.83948	0.2006	0.7994	0.4012	0.62747	False
LmxM.21.0460.1_29_0.164705882352941_469-450_0	LmxM.21.0460.1	32.577	20.391	32.577	20.391	-0.65044	74.243	2329.3	0.83943	0.20061	0.79939	0.40123	0.62747	False
LmxM.21.1620.1_43_0.164222873900293_178-159_0	LmxM.21.1620.1	32.577	20.391	32.577	20.391	-0.65044	74.243	2329.3	0.83943	0.20061	0.79939	0.40123	0.62747	False
LmxM.28.2490.1_29_0.204134366925065_306-325_1	LmxM.28.2490.1	32.577	20.391	32.577	20.391	-0.65044	74.243	2329.3	0.83943	0.20061	0.79939	0.40123	0.62747	False
LmxM.26.1330.1_0_0.104417670682731_127-146_1	LmxM.26.1330.1	32.577	20.391	32.577	20.391	-0.65044	74.243	2329.3	0.83943	0.20061	0.79939	0.40123	0.62747	False
LmxM.18.0990.1_49_0.375757575757576_565-546_0	LmxM.18.0990.1	32.577	20.391	32.577	20.391	-0.65044	74.243	2329.3	0.83943	0.20061	0.79939	0.40123	0.62747	False
LmxM.34.0830.1_48_0.44602510460251_1602-1583_0	LmxM.34.0830.1	32.577	20.391	32.577	20.391	-0.65044	74.243	2329.3	0.83943	0.20061	0.79939	0.40123	0.62747	False
LmxM.25.1315.1_67_0.227450980392157_47-66_1	LmxM.25.1315.1	32.577	20.391	32.577	20.391	-0.65044	74.243	2329.3	0.83943	0.20061	0.79939	0.40123	0.62747	False
LmxM.24.1350.1_29_0.0836145481814773_216-235_1	LmxM.24.1350.1	32.577	20.391	32.577	20.391	-0.65044	74.243	2329.3	0.83943	0.20061	0.79939	0.40123	0.62747	False
LmxM.31.0190.1_43_0.302123970524491_691-710_1	LmxM.31.0190.1	143	96.858	143	96.858	-0.55733	1064.6	61568	0.83926	0.20066	0.79934	0.40133	0.62757	False
LmxM.25.1680.1_29_0.0583376355188436_345-326_0	LmxM.25.1680.1	107.79	259.99	107.79	259.99	1.2624	11582	32888	0.83924	0.72278	0.27722	0.55443	0.74523	True
LmxM.10.1290.1_71_0.491452991452991_450-469_1	LmxM.10.1290.1	85.274	56.076	85.274	56.076	-0.59605	426.27	19563	0.83923	0.20067	0.79933	0.40134	0.62757	False
LmxM.16.0895.1_43_0.148272017837235_123-142_1	LmxM.16.0895.1	85.274	56.076	85.274	56.076	-0.59605	426.27	19563	0.83923	0.20067	0.79933	0.40134	0.62757	False
LmxM.02.0530.1_33_0.287422839506173_741-760_1	LmxM.02.0530.1	223.72	565.86	223.72	565.86	1.3348	58527	1.6625e+05	0.8391	0.71668	0.28332	0.56665	0.75488	True
LmxM.04.0740.1_29_0.397022332506204_969-950_0	LmxM.04.0740.1	55.093	127.44	55.093	127.44	1.1953	2617.4	7434.9	0.8391	0.72825	0.27175	0.54351	0.73878	True
LmxM.08.0790a.1_67_0.410122164048866_232-251_1	LmxM.08.0790a.1-LmxM.33.1830b.1	29.702	66.271	29.702	66.271	1.1316	668.65	1900.3	0.83889	0.73309	0.26691	0.53382	0.73091	True
LmxM.34.1700.1_43_0.370064279155188_400-419_1	LmxM.34.1700.1	89.825	214.11	89.825	214.11	1.2439	7723	21953	0.83881	0.72413	0.27587	0.55174	0.74381	True
LmxM.24.1390.1_71_0.466666666666667_465-484_1	LmxM.24.1390.1	34.014	76.467	34.014	76.467	1.1457	901.13	2561.9	0.83874	0.73198	0.26802	0.53605	0.73284	True
LmxM.17.0050.1_0_0.181688125894134_120-139_1	LmxM.17.0050.1	34.014	76.467	34.014	76.467	1.1457	901.13	2561.9	0.83874	0.73198	0.26802	0.53605	0.73284	True
LmxM.08_29.0200.1_33_0.150823827629911_723-704_0	LmxM.08_29.0200.1	428.29	310.97	428.29	310.97	-0.46056	6882.2	7.0303e+05	0.83873	0.20081	0.79919	0.40162	0.6279	False
LmxM.13.0030.1_38_0.0478547854785479_32-13_0	LmxM.13.0030.1	62.997	40.782	62.997	40.782	-0.61512	246.76	10003	0.83871	0.20082	0.79918	0.40163	0.6279	False
LmxM.24.1150.1_14_0.394400352733686_1782-1801_1	LmxM.24.1150.1	61.321	142.74	61.321	142.74	1.2057	3314.4	9423.6	0.83871	0.72723	0.27277	0.54555	0.73985	True
LmxM.03.0280.1_29_0.148542999289268_411-430_1	LmxM.03.0280.1	77.849	50.978	77.849	50.978	-0.60119	361.02	15987	0.83862	0.20084	0.79916	0.40168	0.62795	False
LmxM.25.0780.1_0_0.115092290988056_102-121_1	LmxM.25.0780.1	47.907	30.587	47.907	30.587	-0.63072	149.99	5457.9	0.83851	0.20087	0.79913	0.40174	0.62797	False
LmxM.16.0170.1_14_0.232109333934069_3084-3103_1	LmxM.16.0170.1	149.95	101.96	149.95	101.96	-0.55203	1151.6	68401	0.83846	0.20089	0.79911	0.40177	0.62799	False
LmxM.27.0550.1_0_0.0840258541089566_84-103_1	LmxM.27.0550.1	121.44	81.565	121.44	81.565	-0.56852	795.17	42847	0.8384	0.2009	0.7991	0.40181	0.62799	False
LmxM.19.0230.1_43_0.36897880539499_759-778_1	LmxM.19.0230.1	70.423	45.88	70.423	45.88	-0.60741	301.18	12803	0.83838	0.20091	0.79909	0.40182	0.62799	False
LmxM.24.0960.1_33_0.310913287174415_940-959_1	LmxM.24.0960.1	70.423	45.88	70.423	45.88	-0.60741	301.18	12803	0.83838	0.20091	0.79909	0.40182	0.62799	False
LmxM.36.6935.1_29_0.0612745098039216_18-37_1	LmxM.36.6935.1	321.69	229.4	321.69	229.4	-0.48602	4259.1	3.7235e+05	0.83824	0.20095	0.79905	0.4019	0.62806	False
LmxM.36.4490.1_52_0.227831715210356_348-367_1	LmxM.36.4490.1	75.693	178.42	75.693	178.42	1.2262	5276.7	15022	0.83817	0.72529	0.27471	0.54942	0.74306	True
LmxM.26.1610.1_29_0.278173190984579_459-478_1	LmxM.26.1610.1	75.693	178.42	75.693	178.42	1.2262	5276.7	15022	0.83817	0.72529	0.27471	0.54942	0.74306	True
LmxM.21.0883.1_67_0.437908496732026_263-282_1	LmxM.21.0883.1	36.17	81.565	36.17	81.565	1.1514	1030.4	2933.8	0.83809	0.73125	0.26875	0.5375	0.73396	True
LmxM.26.1480.1_43_0.207878186031116_621-640_1	LmxM.26.1480.1	36.17	81.565	36.17	81.565	1.1514	1030.4	2933.8	0.83809	0.73125	0.26875	0.5375	0.73396	True
LmxM.29.2830.1_43_0.0141843971631206_27-46_1	LmxM.29.2830.1	48.865	112.15	48.865	112.15	1.1822	2002.6	5702.2	0.83809	0.72884	0.27116	0.54233	0.73779	True
LmxM.21.1160.1_57_0.0563592525617842_178-197_1	LmxM.21.1160.1	48.865	112.15	48.865	112.15	1.1822	2002.6	5702.2	0.83809	0.72884	0.27116	0.54233	0.73779	True
LmxM.32.1010.1_0_0.124548234639978_444-463_1	LmxM.32.1010.1	79.765	188.62	79.765	188.62	1.2313	5924.5	16872	0.83804	0.72481	0.27519	0.55038	0.74381	True
LmxM.22.0610.1_0_0.158365261813538_120-139_1	LmxM.22.0610.1	40.242	25.489	40.242	25.489	-0.63871	108.82	3712.9	0.83802	0.20101	0.79899	0.40202	0.6282	False
LmxM.32.0420.1_57_0.0933333333333333_18-37_1	LmxM.32.0420.1	40.242	25.489	40.242	25.489	-0.63871	108.82	3712.9	0.83802	0.20101	0.79899	0.40202	0.6282	False
LmxM.02.0090.1_29_0.0967136150234742_99-118_1	LmxM.02.0090.1	92.46	61.174	92.46	61.174	-0.58805	489.43	23406	0.838	0.20102	0.79898	0.40203	0.6282	False
LmxM.28.2370.1_57_0.23859649122807_331-350_1	LmxM.28.2370.1	71.621	168.23	71.621	168.23	1.2205	4666.4	13290	0.83799	0.72568	0.27432	0.54864	0.74246	True
LmxM.34.3300.1_43_0.210884353741497_400-419_1	LmxM.34.3300.1	71.621	168.23	71.621	168.23	1.2205	4666.4	13290	0.83799	0.72568	0.27432	0.54864	0.74246	True
LmxM.12.0860.1_0_0.0597928436911488_123-142_1	LmxM.12.0860.1-LmxM.12.0890.1-LmxM.12.0891.1-LmxM.12.0910.1-LmxM.12.0980.1-LmxM.12.0990.1-LmxM.12.1090.1	127.67	310.97	127.67	310.97	1.2777	16798	47874	0.83772	0.72079	0.27921	0.55842	0.74865	True
LmxM.15.1360.1_14_0.394909688013136_477-496_1	LmxM.15.1360.1	195.46	489.39	195.46	489.39	1.3197	43197	1.2318e+05	0.83747	0.71715	0.28285	0.5657	0.7541	True
LmxM.26.2290.1_52_0.21264367816092_255-274_1	LmxM.26.2290.1	135.58	91.76	135.58	91.76	-0.55813	959.92	54698	0.83743	0.20118	0.79882	0.40235	0.62864	False
LmxM.33.2430.1_48_0.426864441697569_1029-1048_1	LmxM.33.2430.1	24.672	15.293	24.672	15.293	-0.65591	43.979	1263.3	0.83736	0.2012	0.7988	0.40239	0.62864	False
LmxM.30.2115.1_0_0.114009661835749_111-130_1	LmxM.30.2115.1	24.672	15.293	24.672	15.293	-0.65591	43.979	1263.3	0.83736	0.2012	0.7988	0.40239	0.62864	False
LmxM.12.0560.1_14_0.349878345498783_1434-1453_1	LmxM.12.0560.1	24.672	15.293	24.672	15.293	-0.65591	43.979	1263.3	0.83736	0.2012	0.7988	0.40239	0.62864	False
LmxM.02.0460.1_0_0.00799086757990868_45007_1	LmxM.02.0460.1	99.646	66.271	99.646	66.271	-0.58123	556.94	27630	0.83724	0.20123	0.79877	0.40245	0.62871	False
LmxM.36.4850.1_71_0.249726775956284_447-466_1	LmxM.36.4850.1	38.325	86.662	38.325	86.662	1.1565	1168.2	3333.7	0.83718	0.73044	0.26956	0.53911	0.73466	True
LmxM.29.2740.1_52_0.355665839536807_423-442_1	LmxM.29.2740.1	87.909	209.01	87.909	209.01	1.2401	7332.7	20928	0.83711	0.72365	0.27635	0.5527	0.74396	True
LmxM.32.2880.1_49_0.0457831325301205_65-46_0	LmxM.32.2880.1	11.977	25.489	11.977	25.489	1.0295	91.291	260.66	0.83693	0.73886	0.26114	0.52229	0.72227	True
LmxM.33.2730.1_52_0.016802906448683_27-46_1	LmxM.33.2730.1	11.977	25.489	11.977	25.489	1.0295	91.291	260.66	0.83693	0.73886	0.26114	0.52229	0.72227	True
LmxM.30.2370.1_48_0.484674329501916_766-747_0	LmxM.30.2370.1	11.977	25.489	11.977	25.489	1.0295	91.291	260.66	0.83693	0.73886	0.26114	0.52229	0.72227	True
LmxM.36.2280.1_19_0.13508064516129_205-186_0	LmxM.36.2280.1	11.977	25.489	11.977	25.489	1.0295	91.291	260.66	0.83693	0.73886	0.26114	0.52229	0.72227	True
LmxM.04.0020.1_26_0.206896551724138_346-327_0	LmxM.04.0020.1-LmxM.10.1310.1	109.95	265.09	109.95	265.09	1.262	12034	34365	0.83688	0.72171	0.27829	0.55659	0.74722	True
LmxM.36.4570.1_86_0.473846153846154_473-454_0	LmxM.36.4570.1	133.66	326.26	133.66	326.26	1.2811	18547	52998	0.83661	0.71998	0.28002	0.56005	0.75004	True
LmxM.34.2290.1_14_0.345214521452145_1574-1555_0	LmxM.34.2290.1	25.391	56.076	25.391	56.076	1.1129	470.79	1345.6	0.8365	0.7334	0.2666	0.53319	0.73052	True
LmxM.07.0150.1_57_0.352317141261865_627-646_1	LmxM.07.0150.1	55.332	35.685	55.332	35.685	-0.61879	193.02	7506.7	0.83642	0.20146	0.79854	0.40292	0.62934	False
LmxM.33.2476.1_29_0.024822695035461_23-42_1	LmxM.33.2476.1	55.332	35.685	55.332	35.685	-0.61879	193.02	7506.7	0.83642	0.20146	0.79854	0.40292	0.62934	False
LmxM.09.1050.1_43_0.294765840220386_207-226_1	LmxM.09.1050.1	51.021	117.25	51.021	117.25	1.1847	2193.1	6273.5	0.83616	0.72776	0.27224	0.54449	0.73948	True
LmxM.22.0480.1_38_0.137827715355805_181-200_1	LmxM.22.0480.1	77.609	50.978	77.609	50.978	-0.5968	354.61	15878	0.83613	0.20154	0.79846	0.40308	0.62947	False
LmxM.36.1540.1_38_0.0538324420677362_144-163_1	LmxM.36.1540.1	77.609	50.978	77.609	50.978	-0.5968	354.61	15878	0.83613	0.20154	0.79846	0.40308	0.62947	False
LmxM.33.2850.1_29_0.0299352750809061_32-51_1	LmxM.33.2850.1	40.481	91.76	40.481	91.76	1.161	1314.8	3761.9	0.83606	0.72959	0.27041	0.54083	0.73639	True
LmxM.04.0465.1_43_0.302605989887203_771-790_1	LmxM.04.0465.1	40.481	91.76	40.481	91.76	1.161	1314.8	3761.9	0.83606	0.72959	0.27041	0.54083	0.73639	True
LmxM.20.0250.1_0_0.129824561403509_141-160_1	LmxM.20.0250.1	16.528	35.685	16.528	35.685	1.0655	183.49	525.17	0.83593	0.73634	0.26366	0.52732	0.7266	True
LmxM.30.1560.1_57_0.285861713106295_271-290_1	LmxM.30.1560.1	16.528	35.685	16.528	35.685	1.0655	183.49	525.17	0.83593	0.73634	0.26366	0.52732	0.7266	True
LmxM.10.0580.1_43_0.12061131763734_282-301_1	LmxM.10.0580.1	205.28	142.74	205.28	142.74	-0.52117	1955.8	1.3734e+05	0.83591	0.2016	0.7984	0.40321	0.62954	False
LmxM.07.0180.1_14_0.253960709759189_1599-1618_1	LmxM.07.0180.1	92.221	61.174	92.221	61.174	-0.58435	481.96	23271	0.8359	0.2016	0.7984	0.40321	0.62954	False
LmxM.26.1950.1_14_0.09782480893592_822-841_1	LmxM.26.1950.1	92.221	61.174	92.221	61.174	-0.58435	481.96	23271	0.8359	0.2016	0.7984	0.40321	0.62954	False
LmxM.03.0660.1_57_0.305657305657306_741-760_1	LmxM.03.0660.1	92.221	61.174	92.221	61.174	-0.58435	481.96	23271	0.8359	0.2016	0.7984	0.40321	0.62954	False
LmxM.04.0040.1_52_0.237003058103976_304-323_1	LmxM.04.0040.1	149.47	101.96	149.47	101.96	-0.54744	1128.8	67917	0.83588	0.20161	0.79839	0.40322	0.62954	False
LmxM.36.1470.1_29_0.420526793823797_1395-1376_0	LmxM.36.1470.1	108.03	259.99	108.03	259.99	1.2593	11546	33051	0.83586	0.72145	0.27855	0.55709	0.74767	True
LmxM.14.1330.1_38_0.109356725146199_184-203_1	LmxM.14.1330.1	77.849	183.52	77.849	183.52	1.2266	5583.3	15987	0.83576	0.72414	0.27586	0.55173	0.74381	True
LmxM.20.0100.1_52_0.0986111111111111_133-152_1	LmxM.20.0100.1-LmxM.20.0110.1	77.849	183.52	77.849	183.52	1.2266	5583.3	15987	0.83576	0.72414	0.27586	0.55173	0.74381	True
LmxM.30.2080.1_43_0.202145214521452_483-502_1	LmxM.30.2080.1	62.758	40.782	62.758	40.782	-0.60971	241.46	9919.5	0.83563	0.20168	0.79832	0.40337	0.62971	False
LmxM.36.1490.1_14_0.325277777777778_1165-1184_1	LmxM.36.1490.1	70.184	45.88	70.184	45.88	-0.60257	295.33	12707	0.83562	0.20168	0.79832	0.40337	0.62971	False
LmxM.26.2390.1_43_0.174226061915047_475-494_1	LmxM.26.2390.1	85.993	203.91	85.993	203.91	1.236	6952.4	19930	0.83527	0.72312	0.27688	0.55376	0.7447	True
LmxM.19.1590.1_29_0.160823594880356_285-304_1	LmxM.19.1590.1	69.704	163.13	69.704	163.13	1.215	4364.1	12515	0.8351	0.7248	0.2752	0.55041	0.74381	True
LmxM.06.0820.1_52_0.113333333333333_126-145_1	LmxM.06.0820.1	69.704	163.13	69.704	163.13	1.215	4364.1	12515	0.8351	0.7248	0.2752	0.55041	0.74381	True
LmxM.06.0310.1_33_0.324483775811209_666-647_0	LmxM.06.0310.1	106.59	71.369	106.59	71.369	-0.57213	620.35	32083	0.83503	0.20185	0.79815	0.4037	0.63008	False
LmxM.14.0620.1_29_0.0158045977011494_15-34_1	LmxM.14.0620.1	106.59	71.369	106.59	71.369	-0.57213	620.35	32083	0.83503	0.20185	0.79815	0.4037	0.63008	False
LmxM.14.0390.1_57_0.457663451232583_420-439_1	LmxM.14.0390.1-LmxM.14.0391.1-LmxM.14.0400.1	42.637	96.858	42.637	96.858	1.1651	1470	4218.7	0.83479	0.72869	0.27131	0.54262	0.73811	True
LmxM.36.2060.1_29_0.0775805391190007_112-131_1	LmxM.36.2060.1	42.637	96.858	42.637	96.858	1.1651	1470	4218.7	0.83479	0.72869	0.27131	0.54262	0.73811	True
LmxM.21.0460.1_14_0.20891265597148_581-600_1	LmxM.21.0460.1	106.11	254.89	106.11	254.89	1.2564	11067	31764	0.83476	0.72118	0.27882	0.55765	0.74792	True
LmxM.36.2820.1_52_0.168888888888889_295-314_1	LmxM.36.2820.1	84.795	56.076	84.795	56.076	-0.58802	412.4	19320	0.83467	0.20195	0.79805	0.4039	0.63032	False
LmxM.24.0320.1_14_0.0715151515151515_109-128_1	LmxM.24.0320.1	47.667	30.587	47.667	30.587	-0.62363	145.87	5397.8	0.83445	0.20201	0.79799	0.40403	0.63032	False
LmxM.32.1850.1_0_0.0363164721141375_21-40_1	LmxM.32.1850.1	47.667	30.587	47.667	30.587	-0.62363	145.87	5397.8	0.83445	0.20201	0.79799	0.40403	0.63032	False
LmxM.33.4320.1_43_0.36283185840708_129-110_0	LmxM.33.4320.1	47.667	30.587	47.667	30.587	-0.62363	145.87	5397.8	0.83445	0.20201	0.79799	0.40403	0.63032	False
LmxM.31.3920.1_57_0.22965716646014_550-569_1	LmxM.31.3920.1	47.667	30.587	47.667	30.587	-0.62363	145.87	5397.8	0.83445	0.20201	0.79799	0.40403	0.63032	False
LmxM.26.1500.1_43_0.376543209876543_56-75_1	LmxM.26.1500.1	47.667	30.587	47.667	30.587	-0.62363	145.87	5397.8	0.83445	0.20201	0.79799	0.40403	0.63032	False
LmxM.26.1870.1_29_0.127323656735421_997-1016_1	LmxM.26.1870.1	47.667	30.587	47.667	30.587	-0.62363	145.87	5397.8	0.83445	0.20201	0.79799	0.40403	0.63032	False
LmxM.28.0340.1_38_0.132004621606008_454-473_1	LmxM.28.0340.1	118.09	285.48	118.09	285.48	1.2664	14009	40266	0.83416	0.72005	0.27995	0.5599	0.7499	True
LmxM.34.0980.1_43_0.497354497354497_574-555_0	LmxM.34.0980.1	127.91	86.662	127.91	86.662	-0.55635	850.73	48073	0.83404	0.20213	0.79787	0.40426	0.63061	False
LmxM.01.0340.1_71_0.460746460746461_348-367_1	LmxM.01.0340.1	91.981	61.174	91.981	61.174	-0.58064	474.55	23138	0.8338	0.2022	0.7978	0.40439	0.63079	False
LmxM.33.4280.1_38_0.160919540229885_193-212_1	LmxM.33.4280.1	23.235	50.978	23.235	50.978	1.1008	384.84	1107.3	0.83374	0.73305	0.26695	0.5339	0.73097	True
LmxM.22.0760.1_52_0.176308539944904_53-72_1	LmxM.22.0760.1	23.235	50.978	23.235	50.978	1.1008	384.84	1107.3	0.83374	0.73305	0.26695	0.5339	0.73097	True
LmxM.36.2700.1_0_0.0909510618651893_388-407_1	LmxM.36.2700.1	77.37	50.978	77.37	50.978	-0.59239	348.26	15769	0.83362	0.20225	0.79775	0.40449	0.63082	False
LmxM.36.6480.1_38_0.179807442102524_687-706_1	LmxM.36.6480.1	77.37	50.978	77.37	50.978	-0.59239	348.26	15769	0.83362	0.20225	0.79775	0.40449	0.63082	False
LmxM.10.0980.1_29_0.163143631436314_297-316_1	LmxM.10.0980.1	120.73	81.565	120.73	81.565	-0.56003	766.77	42286	0.83361	0.20225	0.79775	0.4045	0.63082	False
LmxM.25.0830.1_0_0.117685095376657_358-377_1	LmxM.25.0830.1	232.11	163.13	232.11	163.13	-0.50617	2379.1	1.8039e+05	0.83357	0.20226	0.79774	0.40452	0.63082	False
LmxM.07.0620.1_29_0.108181203515889_156-175_1	LmxM.07.0620.1	272.83	193.72	272.83	193.72	-0.4919	3129.5	2.5827e+05	0.83355	0.20227	0.79773	0.40454	0.63082	False
LmxM.16.0480.1_43_0.2789794786467_999-1018_1	LmxM.16.0441.1-LmxM.16.0480.1	32.337	20.391	32.337	20.391	-0.64011	71.353	2291.7	0.83343	0.2023	0.7977	0.4046	0.63082	False
LmxM.36.1330.1_52_0.368233618233618_513-532_1	LmxM.36.1330.1	32.337	20.391	32.337	20.391	-0.64011	71.353	2291.7	0.83343	0.2023	0.7977	0.4046	0.63082	False
LmxM.32.2250.1_29_0.320824135393672_426-445_1	LmxM.32.2250.1	32.337	20.391	32.337	20.391	-0.64011	71.353	2291.7	0.83343	0.2023	0.7977	0.4046	0.63082	False
LmxM.36.5450.1_40_0.468965517241379_615-596_0	LmxM.36.5450.1	32.337	20.391	32.337	20.391	-0.64011	71.353	2291.7	0.83343	0.2023	0.7977	0.4046	0.63082	False
LmxM.14.0020.1_43_0.259809119830329_740-721_0	LmxM.14.0020.1	32.337	20.391	32.337	20.391	-0.64011	71.353	2291.7	0.83343	0.2023	0.7977	0.4046	0.63082	False
LmxM.08_29.1920.1_43_0.316425120772947_258-277_1	LmxM.08_29.1920.1	32.337	20.391	32.337	20.391	-0.64011	71.353	2291.7	0.83343	0.2023	0.7977	0.4046	0.63082	False
LmxM.06.1140.1_43_0.251684502576298_638-619_0	LmxM.06.1140.1	32.337	20.391	32.337	20.391	-0.64011	71.353	2291.7	0.83343	0.2023	0.7977	0.4046	0.63082	False
LmxM.36.1910.1_29_0.198550724637681_267-286_1	LmxM.36.1910.1	44.793	101.96	44.793	101.96	1.1688	1633.8	4704.5	0.83341	0.72777	0.27223	0.54446	0.73948	True
LmxM.10.1120.1_67_0.25952380952381_99-118_1	LmxM.10.1120.1	113.54	76.467	113.54	76.467	-0.56419	687.18	36905	0.83332	0.20233	0.79767	0.40466	0.63084	False
LmxM.25.1220.1_57_0.244408074195308_439-458_1	LmxM.25.1220.1	40.002	25.489	40.002	25.489	-0.63031	105.32	3664.2	0.83317	0.20238	0.79762	0.40475	0.63088	False
LmxM.09.0390.1_19_0.189179934942647_1102-1121_1	LmxM.09.0390.1	259.18	183.52	259.18	183.52	-0.49571	2861.9	2.3045e+05	0.83315	0.20238	0.79762	0.40476	0.63088	False
Non-targeting-797	Non-target-74	134.86	91.76	134.86	91.76	-0.55052	928.7	54057	0.83314	0.20238	0.79762	0.40477	0.63088	False
LmxM.15.0225.1_67_0.256704980842912_258-277_1	LmxM.15.0225.1	326.25	234.5	326.25	234.5	-0.47466	4208.8	3.8415e+05	0.83294	0.20244	0.79756	0.40488	0.63088	False
LmxM.27.1660.1_29_0.153925353925354_591-610_1	LmxM.27.1660.1	55.093	35.685	55.093	35.685	-0.61264	188.34	7434.9	0.8329	0.20245	0.79755	0.4049	0.63088	False
LmxM.06.0140.1_0_0.130376344086022_93-112_1	LmxM.06.0140.1	55.093	35.685	55.093	35.685	-0.61264	188.34	7434.9	0.8329	0.20245	0.79755	0.4049	0.63088	False
LmxM.16.0530.1_57_0.274946921443737_250-269_1	LmxM.16.0530.1	55.093	35.685	55.093	35.685	-0.61264	188.34	7434.9	0.8329	0.20245	0.79755	0.4049	0.63088	False
LmxM.02.0700.1_29_0.46410803127221_1302-1321_1	LmxM.02.0700.1	55.093	35.685	55.093	35.685	-0.61264	188.34	7434.9	0.8329	0.20245	0.79755	0.4049	0.63088	False
LmxM.06.0350.1_48_0.417582417582418_459-440_0	LmxM.06.0350.1	69.944	45.88	69.944	45.88	-0.5977	289.53	12611	0.83285	0.20246	0.79754	0.40493	0.63088	False
LmxM.13.1070.1_29_0.141073657927591_897-916_1	LmxM.13.1070.1	69.944	45.88	69.944	45.88	-0.5977	289.53	12611	0.83285	0.20246	0.79754	0.40493	0.63088	False
LmxM.16.1620.1_52_0.381588715664439_508-527_1	LmxM.16.1620.1	69.944	45.88	69.944	45.88	-0.5977	289.53	12611	0.83285	0.20246	0.79754	0.40493	0.63088	False
LmxM.29.2040.1_19_0.192673992673993_794-775_0	LmxM.29.2040.1	167.19	412.92	167.19	412.92	1.2992	30191	87093	0.83264	0.71655	0.28345	0.5669	0.75507	True
LmxM.07.0470.1_38_0.0375586854460094_85-104_1	LmxM.07.0470.1	62.518	40.782	62.518	40.782	-0.60428	236.23	9835.9	0.83252	0.20256	0.79744	0.40511	0.63112	False
LmxM.33.1740.1_57_0.416666666666667_425-444_1	LmxM.33.1740.1	62.518	40.782	62.518	40.782	-0.60428	236.23	9835.9	0.83252	0.20256	0.79744	0.40511	0.63112	False
LmxM.06.0995.1_71_0.412393162393162_183-202_1	LmxM.06.0995.1	108.27	259.99	108.27	259.99	1.2561	11509	33213	0.83249	0.72013	0.27987	0.55975	0.74979	True
LmxM.32.0010.1_29_0.220332118266505_535-554_1	LmxM.32.0010.1	84.556	56.076	84.556	56.076	-0.58398	405.55	19199	0.83238	0.2026	0.7974	0.40519	0.63119	False
LmxM.25.0550.1_34_0.121301775147929_249-230_0	LmxM.25.0550.1	84.556	56.076	84.556	56.076	-0.58398	405.55	19199	0.83238	0.2026	0.7974	0.40519	0.63119	False
LmxM.36.2420.1_0_0.0508010941774131_126-145_1	LmxM.36.2420.1	102.28	244.69	102.28	244.69	1.2503	10141	29276	0.83232	0.72053	0.27947	0.55893	0.7491	True
LmxM.09.0180.1_57_0.387596899224806_394-413_1	LmxM.09.0180.1	245.28	173.32	245.28	173.32	-0.49854	2589	2.0392e+05	0.83209	0.20268	0.79732	0.40536	0.63138	False
LmxM.07.1100.1_29_0.376906318082789_337-356_1	LmxM.07.1100.1	120.49	81.565	120.49	81.565	-0.55719	757.42	42101	0.832	0.2027	0.7973	0.40541	0.6314	False
LmxM.04.0540.1_19_0.173219373219373_300-319_1	LmxM.04.0540.1	120.49	81.565	120.49	81.565	-0.55719	757.42	42101	0.832	0.2027	0.7973	0.40541	0.6314	False
LmxM.29.0930.1_0_0.178468624064479_303-322_1	LmxM.29.0930.1	46.949	107.05	46.949	107.05	1.1722	1806.3	5219.5	0.83194	0.72683	0.27317	0.54634	0.74058	True
LmxM.21.0150.1_52_0.246009389671361_257-276_1	LmxM.21.0150.1	217.98	152.93	217.98	152.93	-0.50846	2115.3	1.5691e+05	0.83191	0.20273	0.79727	0.40546	0.63146	False
LmxM.10.0520.1_0_0.135233918128655_365-384_1	LmxM.10.0520.1	91.742	61.174	91.742	61.174	-0.57692	467.2	23004	0.83169	0.20279	0.79721	0.40559	0.6315	False
LmxM.31.1730.1_43_0.195473251028807_180-199_1	LmxM.31.1730.1	113.3	76.467	113.3	76.467	-0.56117	678.33	36733	0.83161	0.20281	0.79719	0.40563	0.63155	False
LmxM.13.0210.1_14_0.297904191616766_601-582_0	LmxM.13.0210.1	157.61	387.43	157.61	387.43	1.2921	26408	76403	0.83144	0.71657	0.28343	0.56687	0.75507	True
LmxM.02.0720.1_71_0.497942386831276_113-132_1	LmxM.02.0720.1	106.11	71.369	106.11	71.369	-0.5657	603.59	31764	0.83139	0.20288	0.79712	0.40575	0.63172	False
LmxM.11.1090.1_62_0.485169491525424_697-678_0	LmxM.11.1090.1	223.01	560.76	223.01	560.76	1.3264	57038	1.6506e+05	0.83133	0.71361	0.28639	0.57277	0.75876	True
LmxM.11.0280.1_43_0.166496076424429_491-472_0	LmxM.11.0280.1	143.96	351.75	143.96	351.75	1.283	21588	62487	0.83124	0.71725	0.28275	0.56551	0.75387	True
LmxM.02.0500.1_52_0.38162672476398_1044-1063_1	LmxM.02.0500.1	204.08	142.74	204.08	142.74	-0.51277	1881.6	1.3557e+05	0.83119	0.20293	0.79707	0.40587	0.63186	False
LmxM.36.2780.1_33_0.271929824561404_397-416_1	LmxM.36.2780.1	77.13	50.978	77.13	50.978	-0.58798	341.97	15661	0.83111	0.20296	0.79704	0.40591	0.63186	False
LmxM.33.0480.1_11_0.0851648351648352_655-636_0	LmxM.33.0480.1	77.13	50.978	77.13	50.978	-0.58798	341.97	15661	0.83111	0.20296	0.79704	0.40591	0.63186	False
LmxM.13.0670.1_60_0.239583333333333_319-338_1	LmxM.13.0670.1	77.13	50.978	77.13	50.978	-0.58798	341.97	15661	0.83111	0.20296	0.79704	0.40591	0.63186	False
LmxM.36.3230.1_52_0.354438237119801_565-584_1	LmxM.36.3230.1	118.33	285.48	118.33	285.48	1.2635	13969	40448	0.83109	0.71884	0.28116	0.56233	0.75187	True
LmxM.20.0270.1_57_0.354166666666667_382-401_1	LmxM.20.0270.1	63.716	147.84	63.716	147.84	1.2015	3538.1	10258	0.83056	0.72379	0.27621	0.55242	0.74396	True
LmxM.08.1230.1_43_0.0176706827309237_16-35_1	LmxM.08.1230.1	63.716	147.84	63.716	147.84	1.2015	3538.1	10258	0.83056	0.72379	0.27621	0.55242	0.74396	True
LmxM.24.1920.1_57_0.250636132315522_390-409_1	LmxM.24.1920.1	49.105	112.15	49.105	112.15	1.1752	1987.5	5764.2	0.83041	0.72588	0.27412	0.54824	0.74205	True
LmxM.33.3780.1_29_0.0359147025813693_60-79_1	LmxM.33.3780.1	47.428	30.587	47.428	30.587	-0.61651	141.81	5338	0.83035	0.20317	0.79683	0.40634	0.63241	False
LmxM.34.2880.1_52_0.192488262910798_72-91_1	LmxM.34.2880.1	47.428	30.587	47.428	30.587	-0.61651	141.81	5338	0.83035	0.20317	0.79683	0.40634	0.63241	False
LmxM.29.1610.1_38_0.0363188673437981_111-130_1	LmxM.29.1610.1	47.428	30.587	47.428	30.587	-0.61651	141.81	5338	0.83035	0.20317	0.79683	0.40634	0.63241	False
LmxM.28.3010.1_71_0.234469696969697_609-628_1	LmxM.28.3010.1	110.43	265.09	110.43	265.09	1.2558	11960	34698	0.83029	0.7191	0.2809	0.5618	0.75134	True
LmxM.33.0990.1_14_0.35792349726776_1438-1457_1	LmxM.33.0990.1	134.38	91.76	134.38	91.76	-0.54542	908.16	53632	0.83026	0.2032	0.7968	0.40639	0.63246	False
LmxM.08_29.2300.1_29_0.155318202047174_342-361_1	LmxM.08_29.2300.1	84.316	56.076	84.316	56.076	-0.57994	398.76	19079	0.83008	0.20325	0.79675	0.40649	0.63253	False
LmxM.30.1290.1_29_0.189189189189189_887-868_0	LmxM.30.1290.1	84.316	56.076	84.316	56.076	-0.57994	398.76	19079	0.83008	0.20325	0.79675	0.40649	0.63253	False
LmxM.13.0580.1_43_0.0429000429000429_203-184_0	LmxM.13.0580.1	69.704	45.88	69.704	45.88	-0.59282	283.8	12515	0.83007	0.20325	0.79675	0.4065	0.63253	False
LmxM.16.0130.1_0_0.159489633173844_96-115_1	LmxM.16.0130.1-LmxM.16.0131.1	163.6	402.73	163.6	402.73	1.2944	28590	82994	0.83004	0.7157	0.2843	0.5686	0.75597	True
LmxM.05.0680.1_38_0.0672430355427474_63-82_1	LmxM.05.0680.1	113.06	76.467	113.06	76.467	-0.55814	669.53	36561	0.82989	0.2033	0.7967	0.4066	0.63263	False
LmxM.26.0420.1_52_0.0836920133907221_165-184_1	LmxM.26.0420.1	91.502	61.174	91.502	61.174	-0.57319	459.91	22871	0.82956	0.20339	0.79661	0.40679	0.63273	False
LmxM.02.0350.1_29_0.0590277777777778_183-202_1	LmxM.02.0350.1	91.502	61.174	91.502	61.174	-0.57319	459.91	22871	0.82956	0.20339	0.79661	0.40679	0.63273	False
LmxM.13.1690.1_29_0.189293598233996_337-356_1	LmxM.13.1690.1	91.502	61.174	91.502	61.174	-0.57319	459.91	22871	0.82956	0.20339	0.79661	0.40679	0.63273	False
LmxM.08_29.1750.1_52_0.263982102908277_468-487_1	LmxM.08_29.1750.1-LmxM.08_29.1760.1	105.87	71.369	105.87	71.369	-0.56247	595.3	31606	0.82956	0.2034	0.7966	0.40679	0.63273	False
LmxM.04.0790.1_57_0.29490463990891_1027-1046_1	LmxM.04.0790.1	105.87	71.369	105.87	71.369	-0.56247	595.3	31606	0.82956	0.2034	0.7966	0.40679	0.63273	False
LmxM.34.0780.1_14_0.336704593341762_795-814_1	LmxM.34.0780.1	98.449	234.5	98.449	234.5	1.2437	9254.8	26899	0.82952	0.71976	0.28024	0.56047	0.75043	True
LmxM.33.3240.1_14_0.234064785788924_445-464_1	LmxM.33.3240.1	127.19	86.662	127.19	86.662	-0.54828	821.35	47476	0.82948	0.20342	0.79658	0.40683	0.63273	False
LmxM.15.0210.1_57_0.25_398-379_0	LmxM.15.0210.1	62.279	40.782	62.279	40.782	-0.59883	231.05	9752.6	0.8294	0.20344	0.79656	0.40688	0.63273	False
LmxM.24.1435.1_43_0.0167577413479053_40-59_1	LmxM.24.1435.1	24.432	15.293	24.432	15.293	-0.64239	41.762	1236.5	0.8294	0.20344	0.79656	0.40688	0.63273	False
LmxM.15.1460.1_81_0.436456063907044_592-611_1	LmxM.15.1460.1	24.432	15.293	24.432	15.293	-0.64239	41.762	1236.5	0.8294	0.20344	0.79656	0.40688	0.63273	False
LmxM.08_29.0980.1_43_0.234184914841849_378-397_1	LmxM.08_29.0980.1	24.432	15.293	24.432	15.293	-0.64239	41.762	1236.5	0.8294	0.20344	0.79656	0.40688	0.63273	False
LmxM.19.0530.1_34_0.0851688693098385_225-244_1	LmxM.19.0530.1	24.432	15.293	24.432	15.293	-0.64239	41.762	1236.5	0.8294	0.20344	0.79656	0.40688	0.63273	False
LmxM.06.0350.1_0_0.0119047619047619_45102_1	LmxM.06.0350.1	21.079	45.88	21.079	45.88	1.0863	307.55	894.23	0.82937	0.73215	0.26785	0.5357	0.7327	True
LmxM.23.1520.1_38_0.157450076804916_201-220_1	LmxM.23.1520.1	21.079	45.88	21.079	45.88	1.0863	307.55	894.23	0.82937	0.73215	0.26785	0.5357	0.7327	True
LmxM.24.1780.1_29_0.438224911749874_1734-1753_1	LmxM.24.1780.1	54.853	35.685	54.853	35.685	-0.60647	183.72	7363.6	0.82935	0.20345	0.79655	0.4069	0.63273	False
LmxM.30.2040.1_43_0.0345974717232202_47-66_1	LmxM.30.2040.1	54.853	35.685	54.853	35.685	-0.60647	183.72	7363.6	0.82935	0.20345	0.79655	0.4069	0.63273	False
LmxM.36.1830.1_14_0.183750949126803_473-492_1	LmxM.36.1830.1	54.853	35.685	54.853	35.685	-0.60647	183.72	7363.6	0.82935	0.20345	0.79655	0.4069	0.63273	False
LmxM.14.0700.1_14_0.273006134969325_271-252_0	LmxM.14.0700.1	51.26	117.25	51.26	117.25	1.178	2177.3	6338.8	0.82883	0.72493	0.27507	0.55015	0.74367	True
LmxM.13.0130.1_33_0.293443374598808_637-656_1	LmxM.13.0130.1	88.388	209.01	88.388	209.01	1.2323	7274.8	21182	0.82879	0.72038	0.27962	0.55923	0.74943	True
LmxM.05.0920.1_29_0.362170542635659_1158-1177_1	LmxM.05.0920.1	242.41	611.74	242.41	611.74	1.3319	68201	1.9865e+05	0.82865	0.71184	0.28816	0.57632	0.76047	True
LmxM.15.0980.1_38_0.0996222851746931_208-227_1	LmxM.15.0980.1	65.872	152.93	65.872	152.93	1.2028	3789.9	11042	0.82852	0.72273	0.27727	0.55454	0.74527	True
LmxM.02.0140.1_19_0.17710663683818_472-491_1	LmxM.02.0140.1	65.872	152.93	65.872	152.93	1.2028	3789.9	11042	0.82852	0.72273	0.27727	0.55454	0.74527	True
LmxM.36.1850.1_0_0.0233585858585859_33-52_1	LmxM.36.1850.1	65.872	152.93	65.872	152.93	1.2028	3789.9	11042	0.82852	0.72273	0.27727	0.55454	0.74527	True
LmxM.28.1950.1_52_0.265405143134401_544-563_1	LmxM.28.1950.1	154.02	377.24	154.02	377.24	1.2868	24913	72591	0.82848	0.71559	0.28441	0.56881	0.7562	True
LmxM.27.2270.1_14_0.211576846307385_418-437_1	LmxM.27.2270.1	76.172	178.42	76.172	178.42	1.2172	5227.6	15234	0.82845	0.72149	0.27851	0.55701	0.7476	True
LmxM.17.0260.1_0_0.00552721088435374_45102_1	LmxM.17.0260.1	16.528	10.196	16.528	10.196	-0.64672	20.049	525.17	0.82842	0.20372	0.79628	0.40743	0.63316	False
LmxM.34.4110.1_29_0.460547504025765_282-301_1	LmxM.34.4110.1	16.528	10.196	16.528	10.196	-0.64672	20.049	525.17	0.82842	0.20372	0.79628	0.40743	0.63316	False
LmxM.27.1960.1_57_0.395204949729312_507-526_1	LmxM.27.1960.1	16.528	10.196	16.528	10.196	-0.64672	20.049	525.17	0.82842	0.20372	0.79628	0.40743	0.63316	False
LmxM.20.1090.1_0_0.110769755931046_646-665_1	LmxM.20.1090.1	16.528	10.196	16.528	10.196	-0.64672	20.049	525.17	0.82842	0.20372	0.79628	0.40743	0.63316	False
LmxM.28.0490.1_57_0.0082855321861058_45007_1	LmxM.28.0490.1	16.528	10.196	16.528	10.196	-0.64672	20.049	525.17	0.82842	0.20372	0.79628	0.40743	0.63316	False
LmxM.30.2390.1_52_0.381268436578171_510-529_1	LmxM.30.2390.1	16.528	10.196	16.528	10.196	-0.64672	20.049	525.17	0.82842	0.20372	0.79628	0.40743	0.63316	False
LmxM.18.0950.1_19_0.188983855650522_196-215_1	LmxM.18.0950.1	16.528	10.196	16.528	10.196	-0.64672	20.049	525.17	0.82842	0.20372	0.79628	0.40743	0.63316	False
LmxM.13.0740.1_29_0.116917922948074_342-361_1	LmxM.13.0740.1	16.528	10.196	16.528	10.196	-0.64672	20.049	525.17	0.82842	0.20372	0.79628	0.40743	0.63316	False
LmxM.08_29.1170.1_38_0.113553113553114_120-139_1	LmxM.08_29.1170.1	203.36	142.74	203.36	142.74	-0.5077	1837.8	1.3451e+05	0.82834	0.20374	0.79626	0.40748	0.63316	False
Non-targeting-895	Non-target-113	39.763	25.489	39.763	25.489	-0.62186	101.87	3616	0.82827	0.20376	0.79624	0.40752	0.63316	False
LmxM.28.1110.1_0_0.125925925925926_231-250_1	LmxM.28.1110.1	39.763	25.489	39.763	25.489	-0.62186	101.87	3616	0.82827	0.20376	0.79624	0.40752	0.63316	False
LmxM.24.0070.1_46_0.116666666666667_149-168_1	LmxM.24.0070.1	39.763	25.489	39.763	25.489	-0.62186	101.87	3616	0.82827	0.20376	0.79624	0.40752	0.63316	False
LmxM.30.0160.1_29_0.118324901630129_417-436_1	LmxM.30.0160.1	39.763	25.489	39.763	25.489	-0.62186	101.87	3616	0.82827	0.20376	0.79624	0.40752	0.63316	False
LmxM.31.3560.1_43_0.20267131242741_342-361_1	LmxM.31.3560.1	39.763	25.489	39.763	25.489	-0.62186	101.87	3616	0.82827	0.20376	0.79624	0.40752	0.63316	False
LmxM.30.0070.1_14_0.349456712232737_991-1010_1	LmxM.30.0070.1	39.763	25.489	39.763	25.489	-0.62186	101.87	3616	0.82827	0.20376	0.79624	0.40752	0.63316	False
LmxM.12.1190.1_33_0.157534246575342_768-749_0	LmxM.12.1190.1	39.763	25.489	39.763	25.489	-0.62186	101.87	3616	0.82827	0.20376	0.79624	0.40752	0.63316	False
LmxM.08.0300.1_57_0.364953886693017_274-293_1	LmxM.08.0300.1	84.076	56.076	84.076	56.076	-0.57588	392.02	18959	0.82777	0.2039	0.7961	0.4078	0.63355	False
LmxM.31.3750.1_67_0.477244772447724_383-402_1	LmxM.31.3750.1	36.409	81.565	36.409	81.565	1.1421	1019.5	2976.9	0.82762	0.72725	0.27275	0.54551	0.73982	True
LmxM.24.1550.1_0_0.00453277545327755_45102_1	LmxM.24.1550.1	36.409	81.565	36.409	81.565	1.1421	1019.5	2976.9	0.82762	0.72725	0.27275	0.54551	0.73982	True
LmxM.08.1030a.1_60_0.380774032459426_603-622_1	LmxM.08.1060.1-LmxM.08.1070.1-LmxM.08.1080.1-LmxM.08.1030a.1-LmxM.08.1040.1-LmxM.08.1040b.1-LmxM.08.1040c.1-LmxM.08.1050.1-LmxM.08.1070partial.1	34.253	76.467	34.253	76.467	1.1358	890.99	2601.8	0.82758	0.72772	0.27228	0.54456	0.73948	True
LmxM.01.0260.1_43_0.0404761904761905_30-49_1	LmxM.01.0260.1	98.449	66.271	98.449	66.271	-0.56396	517.69	26899	0.82745	0.20399	0.79601	0.40798	0.6338	False
LmxM.15.1540.1_0_0.0943245403677058_113-132_1	LmxM.15.1540.1	32.098	20.391	32.098	20.391	-0.62971	68.52	2254.4	0.82736	0.20402	0.79598	0.40804	0.6338	False
LmxM.06.0740.1_0_0.101600556715379_288-307_1	LmxM.06.0740.1	32.098	20.391	32.098	20.391	-0.62971	68.52	2254.4	0.82736	0.20402	0.79598	0.40804	0.6338	False
LmxM.23.0845.1_11_0.2_590-571_0	LmxM.23.0845.1	32.098	20.391	32.098	20.391	-0.62971	68.52	2254.4	0.82736	0.20402	0.79598	0.40804	0.6338	False
LmxM.16.1060.1_43_0.00646258503401361_45228_1	LmxM.16.1060.1	243.85	173.32	243.85	173.32	-0.49009	2486.6	2.0127e+05	0.82734	0.20402	0.79598	0.40804	0.6338	False
LmxM.28.0080.1_29_0.0285991274842462_182-163_0	LmxM.28.0080.1	38.565	86.662	38.565	86.662	1.1477	1156.7	3379.9	0.82732	0.72667	0.27333	0.54666	0.74078	True
LmxM.14.1090.1_14_0.152958152958153_96-115_1	LmxM.14.1090.1	69.465	45.88	69.465	45.88	-0.58793	278.12	12420	0.82726	0.20404	0.79596	0.40809	0.63381	False
LmxM.33.1320.1_43_0.120016963528414_276-295_1	LmxM.33.1320.1	69.465	45.88	69.465	45.88	-0.58793	278.12	12420	0.82726	0.20404	0.79596	0.40809	0.63381	False
LmxM.36.2370.1_34_0.172413793103448_500-481_0	LmxM.36.2370.1	148.27	361.94	148.27	361.94	1.2818	22828	66716	0.82724	0.71542	0.28458	0.56915	0.7562	True
LmxM.31.0830.1_43_0.270212765957447_385-366_0	LmxM.31.0830.1	32.098	71.369	32.098	71.369	1.1286	771.13	2254.4	0.82711	0.72806	0.27194	0.54388	0.73914	True
LmxM.08_29.1230.1_14_0.354464894342195_2077-2096_1	LmxM.08_29.1230.1	363.37	265.09	363.37	265.09	-0.45353	4830.3	4.8803e+05	0.82702	0.20411	0.79589	0.40822	0.63398	False
LmxM.15.1310.1_43_0.142565359477124_339-358_1	LmxM.15.1310.1	110.66	265.09	110.66	265.09	1.2527	11923	34865	0.82701	0.7178	0.2822	0.5644	0.75285	True
LmxM.32.1730.1_43_0.264354958985831_705-724_1	LmxM.32.1730.1	175.58	122.35	175.58	122.35	-0.51759	1416.8	97083	0.827	0.20412	0.79588	0.40824	0.63398	False
LmxM.14.0660.1_52_0.316959064327485_264-283_1	LmxM.14.0660.1	86.472	203.91	86.472	203.91	1.2281	6896.1	20177	0.82677	0.71978	0.28022	0.56044	0.75041	True
LmxM.36.4590.1_38_0.159722222222222_387-406_1	LmxM.36.4590.1	40.721	91.76	40.721	91.76	1.1527	1302.5	3811.2	0.82675	0.72601	0.27399	0.54798	0.74181	True
LmxM.33.3720.1_52_0.291529152915292_258-277_1	LmxM.33.3720.1	40.721	91.76	40.721	91.76	1.1527	1302.5	3811.2	0.82675	0.72601	0.27399	0.54798	0.74181	True
LmxM.09.1100.1_43_0.255208333333333_192-211_1	LmxM.09.1100.1	330.32	239.6	330.32	239.6	-0.4616	4115.2	3.9488e+05	0.82666	0.20422	0.79578	0.40843	0.63425	False
LmxM.31.1850.1_52_0.148459383753501_254-273_1	LmxM.31.1850.1	61.8	142.74	61.8	142.74	1.1946	3275.5	9587.3	0.82662	0.72253	0.27747	0.55494	0.74571	True
LmxM.23.1760.1_38_0.0462745098039216_114-133_1	LmxM.23.1760.1	613.69	463.9	613.69	463.9	-0.40293	11218	1.5629e+06	0.8266	0.20423	0.79577	0.40847	0.63428	False
LmxM.34.3710.1_43_0.391812865497076_406-387_0	LmxM.34.3710.1	136.53	331.36	136.53	331.36	1.2729	18978	55560	0.82653	0.71584	0.28416	0.56832	0.75572	True
LmxM.23.0960.1_19_0.0185979971387697_45-26_0	LmxM.23.0960.1	68.028	158.03	68.028	158.03	1.2041	4050.4	11858	0.82651	0.72169	0.27831	0.55662	0.74723	True
LmxM.12.0270.1_0_0.076782449725777_129-110_0	LmxM.12.0270.1	62.039	40.782	62.039	40.782	-0.59336	225.93	9669.8	0.82626	0.20433	0.79567	0.40866	0.63445	False
LmxM.36.4120.1_67_0.291891891891892_173-154_0	LmxM.36.4120.1	62.039	40.782	62.039	40.782	-0.59336	225.93	9669.8	0.82626	0.20433	0.79567	0.40866	0.63445	False
LmxM.30.2710.1_0_0.109062980030722_352-371_1	LmxM.30.2710.1	62.039	40.782	62.039	40.782	-0.59336	225.93	9669.8	0.82626	0.20433	0.79567	0.40866	0.63445	False
LmxM.32.0760.1_43_0.0998217468805704_101-120_1	LmxM.32.0760.1	47.188	30.587	47.188	30.587	-0.60936	137.8	5278.6	0.82622	0.20434	0.79566	0.40868	0.63445	False
LmxM.06.1030.1_52_0.0913857677902622_235-254_1	LmxM.06.1030.1	47.188	30.587	47.188	30.587	-0.60936	137.8	5278.6	0.82622	0.20434	0.79566	0.40868	0.63445	False
LmxM.27.1275.1_43_0.417043740573152_543-562_1	LmxM.27.1275.1	29.942	66.271	29.942	66.271	1.1204	659.92	1934.2	0.82606	0.72821	0.27179	0.54358	0.7388	True
LmxM.25.0300.1_14_0.201839826839827_367-386_1	LmxM.25.0300.1	29.942	66.271	29.942	66.271	1.1204	659.92	1934.2	0.82606	0.72821	0.27179	0.54358	0.7388	True
LmxM.13.1340.1_33_0.286775631500743_1161-1142_0	LmxM.13.1340.1	29.942	66.271	29.942	66.271	1.1204	659.92	1934.2	0.82606	0.72821	0.27179	0.54358	0.7388	True
LmxM.30.0210.1_48_0.409815168897387_640-659_1	LmxM.30.0210.1-LmxM.30.0211.1	76.651	50.978	76.651	50.978	-0.5791	329.55	15447	0.82604	0.20439	0.79561	0.40878	0.63447	False
LmxM.18.0110.1_0_0.0625978090766823_273-292_1	LmxM.18.0110.1	76.651	50.978	76.651	50.978	-0.5791	329.55	15447	0.82604	0.20439	0.79561	0.40878	0.63447	False
LmxM.09.0320.1_33_0.300653594771242_835-816_0	LmxM.09.0320.1	105.4	71.369	105.4	71.369	-0.55598	578.88	31289	0.82587	0.20444	0.79556	0.40888	0.63455	False
LmxM.30.1020.1_43_0.0623249299719888_168-187_1	LmxM.30.1020.1	105.4	71.369	105.4	71.369	-0.55598	578.88	31289	0.82587	0.20444	0.79556	0.40888	0.63455	False
LmxM.06.0995.1_48_0.463675213675214_214-233_1	LmxM.06.0995.1	105.4	71.369	105.4	71.369	-0.55598	578.88	31289	0.82587	0.20444	0.79556	0.40888	0.63455	False
LmxM.34.3370.1_29_0.0473118279569892_147-166_1	LmxM.34.3370.1	98.688	234.5	98.688	234.5	1.2402	9222.2	27045	0.82583	0.7183	0.2817	0.56339	0.75209	True
LmxM.14.0370.1_14_0.36076817558299_2888-2907_1	LmxM.14.0370.1	54.614	35.685	54.614	35.685	-0.60027	179.16	7292.7	0.82579	0.20446	0.79554	0.40893	0.63455	False
LmxM.08_29.2670.1_14_0.203314212874442_313-332_1	LmxM.08_29.2670.1	54.614	35.685	54.614	35.685	-0.60027	179.16	7292.7	0.82579	0.20446	0.79554	0.40893	0.63455	False
LmxM.30.2100.1_57_0.336805555555556_378-397_1	LmxM.30.2100.1	54.614	35.685	54.614	35.685	-0.60027	179.16	7292.7	0.82579	0.20446	0.79554	0.40893	0.63455	False
Non-targeting-418	Non-target-105	256.78	183.52	256.78	183.52	-0.48236	2683.5	2.2575e+05	0.82566	0.2045	0.7955	0.409	0.63461	False
LmxM.33.0420.1_43_0.232854864433812_289-308_1	LmxM.33.0420.1	55.572	127.44	55.572	127.44	1.183	2582.9	7578.8	0.82559	0.72302	0.27698	0.55397	0.74491	True
LmxM.31.3650.1_52_0.298438934802571_318-337_1	LmxM.31.3650.1	55.572	127.44	55.572	127.44	1.183	2582.9	7578.8	0.82559	0.72302	0.27698	0.55397	0.74491	True
LmxM.29.2820.1_38_0.134199134199134_213-232_1	LmxM.29.2820.1	98.209	66.271	98.209	66.271	-0.56048	510.01	26754	0.82547	0.20455	0.79545	0.40911	0.63472	False
LmxM.15.1480.1_29_0.0390261367704977_105-124_1	LmxM.15.1480.1	147.55	101.96	147.55	101.96	-0.52895	1039.6	66000	0.82544	0.20456	0.79544	0.40912	0.63472	False
LmxM.28.0090.1_29_0.0162241887905605_36-17_0	LmxM.28.0090.1	91.023	61.174	91.023	61.174	-0.56569	445.5	22607	0.8253	0.2046	0.7954	0.4092	0.63483	False
LmxM.08_29.1240.1_43_0.13406795224977_288-307_1	LmxM.08_29.1240.1	140.61	341.55	140.61	341.55	1.2744	20190	59303	0.82516	0.71505	0.28495	0.5699	0.75655	True
LmxM.36.1020.1_0_0.150517976843388_240-259_1	LmxM.36.1020.1	45.032	101.96	45.032	101.96	1.1613	1620.1	4760.2	0.82504	0.72454	0.27546	0.55092	0.74381	True
LmxM.36.1900.1_52_0.035829307568438_170-189_1	LmxM.36.1900.1	126.47	86.662	126.47	86.662	-0.54017	792.48	46883	0.82488	0.20472	0.79528	0.40944	0.63505	False
LmxM.08_29.1250.1_33_0.0465753424657534_265-246_0	LmxM.08_29.1250.1	459.67	341.55	459.67	341.55	-0.4274	6975.4	8.2257e+05	0.82485	0.20473	0.79527	0.40946	0.63505	False
LmxM.21.0960.1_29_0.0393389199255121_165-184_1	LmxM.21.0960.1	112.34	76.467	112.34	76.467	-0.54902	643.49	36047	0.82472	0.20477	0.79523	0.40953	0.63514	False
LmxM.02.0710.1_38_0.197229013854931_478-497_1	LmxM.02.0710.1	88.628	209.01	88.628	209.01	1.2284	7245.9	21309	0.82467	0.71876	0.28124	0.56249	0.752	True
LmxM.05.0730.1_43_0.110651974288338_232-251_1	LmxM.05.0730.1	70.184	163.13	70.184	163.13	1.2052	4319.5	12707	0.82454	0.72067	0.27933	0.55867	0.74888	True
LmxM.34.3370.1_19_0.198463901689708_639-658_1	LmxM.34.3370.1	69.225	45.88	69.225	45.88	-0.58302	272.5	12326	0.82445	0.20484	0.79516	0.40968	0.63535	False
LmxM.26.1150.1_43_0.189509306260575_444-463_1	LmxM.26.1150.1	27.786	61.174	27.786	61.174	1.1109	557.36	1640.8	0.82426	0.72812	0.27188	0.54376	0.739	True
LmxM.15.0040.1_81_0.409409409409409_399-418_1	LmxM.15.0040.1	27.786	61.174	27.786	61.174	1.1109	557.36	1640.8	0.82426	0.72812	0.27188	0.54376	0.739	True
LmxM.13.1210.1_43_0.146373918829009_211-230_1	LmxM.13.1210.1	154.26	107.05	154.26	107.05	-0.52294	1114.2	72842	0.82415	0.20493	0.79507	0.40985	0.63551	False
LmxM.34.1460.1_43_0.237373737373737_229-248_1	LmxM.34.1460.1	14.372	30.587	14.372	30.587	1.039	131.46	387.25	0.82398	0.7329	0.2671	0.5342	0.7312	True
LmxM.32.0570.1_33_0.246551724137931_435-416_0	LmxM.32.0570.1	14.372	30.587	14.372	30.587	1.039	131.46	387.25	0.82398	0.7329	0.2671	0.5342	0.7312	True
LmxM.34.2310.1_67_0.463186077643909_342-361_1	LmxM.34.2310.1	14.372	30.587	14.372	30.587	1.039	131.46	387.25	0.82398	0.7329	0.2671	0.5342	0.7312	True
LmxM.29.3410.1_43_0.0895361380798274_156-175_1	LmxM.29.3410.1	14.372	30.587	14.372	30.587	1.039	131.46	387.25	0.82398	0.7329	0.2671	0.5342	0.7312	True
LmxM.32.2940.1_43_0.28118609406953_545-564_1	LmxM.32.2940.1	57.728	132.54	57.728	132.54	1.1852	2798.6	8244.7	0.82395	0.72207	0.27793	0.55586	0.74662	True
LmxM.19.0250.1_0_0.0380517503805175_97-116_1	LmxM.19.0250.1	76.411	178.42	76.411	178.42	1.2127	5203.2	15340	0.82364	0.7196	0.2804	0.5608	0.75071	True
LmxM.19.0510.1_43_0.0178309209146214_81-100_1	LmxM.19.0510.1	164.32	402.73	164.32	402.73	1.2881	28419	83805	0.82353	0.71308	0.28692	0.57383	0.75963	True
LmxM.20.0830.1_57_0.0450121654501217_27-46_1	LmxM.20.0830.1	76.411	50.978	76.411	50.978	-0.57465	323.43	15340	0.82349	0.20511	0.79489	0.41023	0.63551	False
LmxM.33.0660.1_19_0.168067226890756_546-527_0	LmxM.33.0660.1	76.411	50.978	76.411	50.978	-0.57465	323.43	15340	0.82349	0.20511	0.79489	0.41023	0.63551	False
LmxM.18.0520.1_43_0.00584007187780773_44978_1	LmxM.18.0520.1	126.23	86.662	126.23	86.662	-0.53746	782.97	46686	0.82334	0.20516	0.79484	0.41032	0.63551	False
LmxM.09.0770.1_81_0.455373406193078_992-1011_1	LmxM.09.0770.1	39.523	25.489	39.523	25.489	-0.61335	98.479	3568	0.82333	0.20516	0.79484	0.41032	0.63551	False
LmxM.16.0300.1_57_0.387658227848101_744-725_0	LmxM.16.0300.1	39.523	25.489	39.523	25.489	-0.61335	98.479	3568	0.82333	0.20516	0.79484	0.41032	0.63551	False
LmxM.01.0740.1_43_0.242383512544803_535-554_1	LmxM.01.0740.1	39.523	25.489	39.523	25.489	-0.61335	98.479	3568	0.82333	0.20516	0.79484	0.41032	0.63551	False
LmxM.22.1310.1_29_0.4193642461359_1434-1453_1	LmxM.22.1310.1	39.523	25.489	39.523	25.489	-0.61335	98.479	3568	0.82333	0.20516	0.79484	0.41032	0.63551	False
LmxM.36.2210.1_57_0.159165035877365_234-253_1	LmxM.36.2210.1	39.523	25.489	39.523	25.489	-0.61335	98.479	3568	0.82333	0.20516	0.79484	0.41032	0.63551	False
LmxM.30.2440.1_38_0.0515151515151515_31-50_1	LmxM.30.2440.1	39.523	25.489	39.523	25.489	-0.61335	98.479	3568	0.82333	0.20516	0.79484	0.41032	0.63551	False
LmxM.03.0400.1_71_0.411299435028249_355-374_1	LmxM.03.0380.1-LmxM.03.0400.1	208.87	147.84	208.87	147.84	-0.4958	1862.8	1.4274e+05	0.82323	0.20519	0.79481	0.41038	0.63551	False
LmxM.28.1690.1_29_0.135180520570949_798-817_1	LmxM.28.1690.1	61.8	40.782	61.8	40.782	-0.58787	220.87	9587.3	0.8231	0.20522	0.79478	0.41045	0.63551	False
LmxM.34.3640.1_38_0.115511551155116_63-82_1	LmxM.34.3640.1	61.8	40.782	61.8	40.782	-0.58787	220.87	9587.3	0.8231	0.20522	0.79478	0.41045	0.63551	False
LmxM.01.0490.1_48_0.427753934191702_901-882_0	LmxM.01.0490.1	112.1	76.467	112.1	76.467	-0.54597	634.93	35877	0.82298	0.20526	0.79474	0.41052	0.63551	False
LmxM.31.3570.1_38_0.11705866450392_428-447_1	LmxM.31.3570.1	150.67	367.04	150.67	367.04	1.279	23409	69131	0.82294	0.71359	0.28641	0.57283	0.7588	True
LmxM.13.1410.1_29_0.057820410338396_211-230_1	LmxM.13.1410.1	114.98	275.28	114.98	275.28	1.2523	12849	37949	0.8229	0.71586	0.28414	0.56828	0.75571	True
LmxM.32.0970.1_57_0.339454646633278_600-619_1	LmxM.32.0970.1	49.344	112.15	49.344	112.15	1.1684	1972.4	5826.6	0.82282	0.72294	0.27706	0.55413	0.74495	True
LmxM.26.0480.1_43_0.254841997961264_245-264_1	LmxM.26.0480.1	49.344	112.15	49.344	112.15	1.1684	1972.4	5826.6	0.82282	0.72294	0.27706	0.55413	0.74495	True
LmxM.21.1150.1_14_0.376185058778915_1980-1999_1	LmxM.21.1150.1	49.344	112.15	49.344	112.15	1.1684	1972.4	5826.6	0.82282	0.72294	0.27706	0.55413	0.74495	True
LmxM.09.0490.1_19_0.182847896440129_223-242_1	LmxM.09.0490.1	49.344	112.15	49.344	112.15	1.1684	1972.4	5826.6	0.82282	0.72294	0.27706	0.55413	0.74495	True
LmxM.25.1320.1_52_0.368972746331237_349-368_1	LmxM.25.1320.1	49.344	112.15	49.344	112.15	1.1684	1972.4	5826.6	0.82282	0.72294	0.27706	0.55413	0.74495	True
LmxM.14.0610.1_81_0.407920792079208_629-610_0	LmxM.14.0610.1	222.29	158.03	222.29	158.03	-0.48959	2064.4	1.6388e+05	0.82278	0.20532	0.79468	0.41063	0.63551	False
LmxM.07.0470.1_29_0.0375586854460094_81-100_1	LmxM.07.0470.1	18.923	40.782	18.923	40.782	1.0684	238.91	705.98	0.82269	0.73046	0.26954	0.53908	0.73466	True
LmxM.02.0250.1_43_0.0973986690865094_315-334_1	LmxM.02.0250.1	18.923	40.782	18.923	40.782	1.0684	238.91	705.98	0.82269	0.73046	0.26954	0.53908	0.73466	True
LmxM.20.1070.1_43_0.239470517448857_192-211_1	LmxM.20.1070.1	18.923	40.782	18.923	40.782	1.0684	238.91	705.98	0.82269	0.73046	0.26954	0.53908	0.73466	True
LmxM.25.1410.1_43_0.0697020798201237_115-134_1	LmxM.25.1410.1	18.923	40.782	18.923	40.782	1.0684	238.91	705.98	0.82269	0.73046	0.26954	0.53908	0.73466	True
LmxM.32.2250.1_38_0.0117733627667403_45197_1	LmxM.32.2250.1	72.339	168.23	72.339	168.23	1.2063	4597.2	13587	0.82261	0.71966	0.28034	0.56067	0.7506	True
LmxM.27.1790.1_14_0.128661916072842_317-336_1	LmxM.27.1790.1	72.339	168.23	72.339	168.23	1.2063	4597.2	13587	0.82261	0.71966	0.28034	0.56067	0.7506	True
LmxM.29.1255.1_14_0.179924242424242_181-200_1	LmxM.29.1255.1	72.339	168.23	72.339	168.23	1.2063	4597.2	13587	0.82261	0.71966	0.28034	0.56067	0.7506	True
LmxM.24.1970.1_71_0.429951690821256_972-991_1	LmxM.24.1970.1	8.3837	0	8.3837	0	-3.2302	35.143	120.98	0.82249	0.2054	0.7946	0.4108	0.63551	False
LmxM.36.4060.1_29_0.169802219006271_348-367_1	LmxM.36.4060.1	8.3837	0	8.3837	0	-3.2302	35.143	120.98	0.82249	0.2054	0.7946	0.4108	0.63551	False
LmxM.22.0980.1_62_0.189468735307945_393-412_1	LmxM.22.0980.1	8.3837	5.0978	8.3837	5.0978	-0.62187	5.3986	120.98	0.82249	0.2054	0.7946	0.4108	0.63551	False
LmxM.34.4840.1_43_0.0598290598290598_74-55_0	LmxM.34.4840.1	8.3837	0	8.3837	0	-3.2302	35.143	120.98	0.82249	0.2054	0.7946	0.4108	0.63551	False
LmxM.22.1660.1_29_0.439762290653701_809-828_1	LmxM.22.1660.1	8.3837	0	8.3837	0	-3.2302	35.143	120.98	0.82249	0.2054	0.7946	0.4108	0.63551	False
LmxM.21.0190.1_52_0.292873563218391_631-650_1	LmxM.21.0190.1	8.3837	5.0978	8.3837	5.0978	-0.62187	5.3986	120.98	0.82249	0.2054	0.7946	0.4108	0.63551	False
LmxM.36.0250.1_29_0.110091743119266_187-168_0	LmxM.36.0250.1	8.3837	0	8.3837	0	-3.2302	35.143	120.98	0.82249	0.2054	0.7946	0.4108	0.63551	False
LmxM.36.3690.1_29_0.0575673166202414_193-174_0	LmxM.36.3690.1	8.3837	5.0978	8.3837	5.0978	-0.62187	5.3986	120.98	0.82249	0.2054	0.7946	0.4108	0.63551	False
LmxM.31.0290.1_43_0.375968992248062_382-401_1	LmxM.31.0290.1	8.3837	0	8.3837	0	-3.2302	35.143	120.98	0.82249	0.2054	0.7946	0.4108	0.63551	False
LmxM.01.0110.1_57_0.358843537414966_201-220_1	LmxM.01.0110.1	8.3837	0	8.3837	0	-3.2302	35.143	120.98	0.82249	0.2054	0.7946	0.4108	0.63551	False
LmxM.31.0130.1_57_0.0805555555555556_50-69_1	LmxM.31.0130.1	8.3837	5.0978	8.3837	5.0978	-0.62187	5.3986	120.98	0.82249	0.2054	0.7946	0.4108	0.63551	False
LmxM.19.0450.1_67_0.260350877192982_731-750_1	LmxM.19.0450.1	8.3837	5.0978	8.3837	5.0978	-0.62187	5.3986	120.98	0.82249	0.2054	0.7946	0.4108	0.63551	False
LmxM.32.2740.1_38_0.0736670736670737_177-196_1	LmxM.32.2740.1	8.3837	5.0978	8.3837	5.0978	-0.62187	5.3986	120.98	0.82249	0.2054	0.7946	0.4108	0.63551	False
LmxM.20.0330.1_57_0.0233545647558386_45291_1	LmxM.20.0330.1	8.3837	0	8.3837	0	-3.2302	35.143	120.98	0.82249	0.2054	0.7946	0.4108	0.63551	False
LmxM.21.1210.1_52_0.215204678362573_179-198_1	LmxM.21.1210.1	8.3837	5.0978	8.3837	5.0978	-0.62187	5.3986	120.98	0.82249	0.2054	0.7946	0.4108	0.63551	False
LmxM.26.2150.1_0_0.0812425328554361_131-150_1	LmxM.26.2150.1	8.3837	0	8.3837	0	-3.2302	35.143	120.98	0.82249	0.2054	0.7946	0.4108	0.63551	False
LmxM.33.1050.1_29_0.0518307180218735_102-121_1	LmxM.33.1050.1	8.3837	5.0978	8.3837	5.0978	-0.62187	5.3986	120.98	0.82249	0.2054	0.7946	0.4108	0.63551	False
LmxM.20.0130.1_38_0.137827715355805_178-197_1	LmxM.20.0130.1	8.3837	0	8.3837	0	-3.2302	35.143	120.98	0.82249	0.2054	0.7946	0.4108	0.63551	False
LmxM.11.0960.1_19_0.06282722513089_39-20_0	LmxM.11.0960.1-LmxM.11.0970.1	8.3837	0	8.3837	0	-3.2302	35.143	120.98	0.82249	0.2054	0.7946	0.4108	0.63551	False
LmxM.36.4840.1_14_0.230960264900662_844-825_0	LmxM.36.4840.1	8.3837	0	8.3837	0	-3.2302	35.143	120.98	0.82249	0.2054	0.7946	0.4108	0.63551	False
LmxM.19.0060.1_43_0.136413641364136_114-133_1	LmxM.19.0060.1	8.3837	0	8.3837	0	-3.2302	35.143	120.98	0.82249	0.2054	0.7946	0.4108	0.63551	False
LmxM.27.0490.1_29_0.0438782731776362_303-322_1	LmxM.27.0490.1-LmxM.27.0510.1	8.3837	0	8.3837	0	-3.2302	35.143	120.98	0.82249	0.2054	0.7946	0.4108	0.63551	False
LmxM.23.0630.1_38_0.0644444444444444_229-248_1	LmxM.23.0630.1	8.3837	0	8.3837	0	-3.2302	35.143	120.98	0.82249	0.2054	0.7946	0.4108	0.63551	False
LmxM.30.0670.1_29_0.124548234639978_444-463_1	LmxM.30.0670.1	8.3837	0	8.3837	0	-3.2302	35.143	120.98	0.82249	0.2054	0.7946	0.4108	0.63551	False
LmxM.07.0690.1_29_0.16261608377791_817-836_1	LmxM.07.0690.1	8.3837	0	8.3837	0	-3.2302	35.143	120.98	0.82249	0.2054	0.7946	0.4108	0.63551	False
LmxM.28.1070.1_14_0.140305573488272_643-662_1	LmxM.28.1070.1	8.3837	0	8.3837	0	-3.2302	35.143	120.98	0.82249	0.2054	0.7946	0.4108	0.63551	False
LmxM.18.0540.1_60_0.146484375_236-217_0	LmxM.18.0540.1	8.3837	5.0978	8.3837	5.0978	-0.62187	5.3986	120.98	0.82249	0.2054	0.7946	0.4108	0.63551	False
LmxM.04.1190.1_38_0.153307888040712_235-254_1	LmxM.04.1190.1	8.3837	0	8.3837	0	-3.2302	35.143	120.98	0.82249	0.2054	0.7946	0.4108	0.63551	False
LmxM.27.2440.1_43_0.343621399176955_330-349_1	LmxM.27.2440.1	8.3837	0	8.3837	0	-3.2302	35.143	120.98	0.82249	0.2054	0.7946	0.4108	0.63551	False
LmxM.30.1250.1_33_0.300947143293614_978-997_1	LmxM.30.1250.1	8.3837	0	8.3837	0	-3.2302	35.143	120.98	0.82249	0.2054	0.7946	0.4108	0.63551	False
LmxM.34.4310.1_71_0.326291079812207_131-150_1	LmxM.34.4310.1	8.3837	5.0978	8.3837	5.0978	-0.62187	5.3986	120.98	0.82249	0.2054	0.7946	0.4108	0.63551	False
LmxM.30.0140.1_14_0.0882567469000729_111-130_1	LmxM.30.0140.1	8.3837	5.0978	8.3837	5.0978	-0.62187	5.3986	120.98	0.82249	0.2054	0.7946	0.4108	0.63551	False
LmxM.06.0110.1_33_0.350469872857933_630-649_1	LmxM.06.0110.1	8.3837	5.0978	8.3837	5.0978	-0.62187	5.3986	120.98	0.82249	0.2054	0.7946	0.4108	0.63551	False
LmxM.11.1360.1_29_0.0579710144927536_70-89_1	LmxM.11.1360.1	8.3837	5.0978	8.3837	5.0978	-0.62187	5.3986	120.98	0.82249	0.2054	0.7946	0.4108	0.63551	False
LmxM.23.1267.1_14_0.211111111111111_240-259_1	LmxM.23.1267.1	8.3837	0	8.3837	0	-3.2302	35.143	120.98	0.82249	0.2054	0.7946	0.4108	0.63551	False
LmxM.21.1565.1_0_0.0553474823137744_129-148_1	LmxM.21.1565.1	8.3837	0	8.3837	0	-3.2302	35.143	120.98	0.82249	0.2054	0.7946	0.4108	0.63551	False
LmxM.36.2220.1_38_0.0593971631205674_63-82_1	LmxM.36.2220.1	8.3837	5.0978	8.3837	5.0978	-0.62187	5.3986	120.98	0.82249	0.2054	0.7946	0.4108	0.63551	False
LmxM.21.0290.1_19_0.115140525838622_386-367_0	LmxM.21.0290.1	8.3837	0	8.3837	0	-3.2302	35.143	120.98	0.82249	0.2054	0.7946	0.4108	0.63551	False
LmxM.22.0290.1_43_0.320430107526882_450-431_0	LmxM.22.0290.1	8.3837	0	8.3837	0	-3.2302	35.143	120.98	0.82249	0.2054	0.7946	0.4108	0.63551	False
LmxM.36.5390.1_57_0.301764159702878_321-340_1	LmxM.36.5390.1	59.884	137.64	59.884	137.64	1.1872	3023.1	8941.6	0.8223	0.72113	0.27887	0.55774	0.74797	True
LmxM.36.3991.1_19_0.0653153153153153_139-158_1	LmxM.36.3991.1	54.374	35.685	54.374	35.685	-0.59404	174.65	7222.1	0.82219	0.20548	0.79452	0.41097	0.63566	False
LmxM.10.0460.1_71_0.497459349593496_970-989_1	LmxM.10.0405.1-LmxM.10.0460.1-LmxM.10.0465.1-LmxM.10.0465a.1	54.374	35.685	54.374	35.685	-0.59404	174.65	7222.1	0.82219	0.20548	0.79452	0.41097	0.63566	False
LmxM.26.0160.1_29_0.148911798396334_126-145_1	LmxM.26.0160.1	104.92	71.369	104.92	71.369	-0.54947	562.7	30975	0.82216	0.20549	0.79451	0.41098	0.63566	False
LmxM.22.1110.1_0_0.0862869570328572_1464-1483_1	LmxM.22.1110.1	46.949	30.587	46.949	30.587	-0.60217	133.86	5219.5	0.82205	0.20552	0.79448	0.41105	0.63568	False
LmxM.33.0470.1_34_0.178521617852162_388-369_0	LmxM.33.0470.1	46.949	30.587	46.949	30.587	-0.60217	133.86	5219.5	0.82205	0.20552	0.79448	0.41105	0.63568	False
LmxM.08_29.0630.1_74_0.230952380952381_88-107_1	LmxM.08_29.0630.1	46.949	30.587	46.949	30.587	-0.60217	133.86	5219.5	0.82205	0.20552	0.79448	0.41105	0.63568	False
LmxM.02.0540.1_38_0.148261758691207_140-159_1	LmxM.02.0540.1	212.95	530.17	212.95	530.17	1.3119	50316	1.4899e+05	0.82185	0.71021	0.28979	0.57957	0.76254	True
LmxM.09.0740.1_0_0.123198097785704_825-844_1	LmxM.09.0740.1	125.99	86.662	125.99	86.662	-0.53474	773.52	46490	0.82179	0.2056	0.7944	0.41119	0.63589	False
LmxM.04.0450.1_43_0.251044277360067_594-613_1	LmxM.04.0450.1	78.567	183.52	78.567	183.52	1.2135	5507.6	16315	0.82167	0.7186	0.2814	0.56279	0.752	True
LmxM.12.0040.1_57_0.207977207977208_283-302_1	LmxM.12.0040.1	68.986	45.88	68.986	45.88	-0.57809	266.94	12231	0.82162	0.20565	0.79435	0.41129	0.63597	False
LmxM.29.3370.1_67_0.43694400837258_828-847_1	LmxM.29.3370.1	51.5	117.25	51.5	117.25	1.1714	2161.5	6404.5	0.82158	0.72211	0.27789	0.55579	0.7466	True
LmxM.34.0710.1_43_0.334586466165414_540-521_0	LmxM.34.0710.1	25.63	56.076	25.63	56.076	1.0998	463.47	1373.7	0.82145	0.72769	0.27231	0.54461	0.73948	True
LmxM.34.4350.1_38_0.00335397316821465_45133_1	LmxM.34.4350.1	25.63	56.076	25.63	56.076	1.0998	463.47	1373.7	0.82145	0.72769	0.27231	0.54461	0.73948	True
LmxM.27.1960.1_38_0.0448569218870843_51-70_1	LmxM.27.1960.1	24.193	15.293	24.193	15.293	-0.62873	39.601	1210	0.82132	0.20573	0.79427	0.41146	0.63597	False
LmxM.34.2310.1_57_0.463186077643909_339-358_1	LmxM.34.2310.1	24.193	15.293	24.193	15.293	-0.62873	39.601	1210	0.82132	0.20573	0.79427	0.41146	0.63597	False
LmxM.36.6520.1_29_0.101449275362319_192-173_0	LmxM.36.6520.1	24.193	15.293	24.193	15.293	-0.62873	39.601	1210	0.82132	0.20573	0.79427	0.41146	0.63597	False
LmxM.23.0640.1_43_0.154898741105638_279-298_1	LmxM.23.0640.1	24.193	15.293	24.193	15.293	-0.62873	39.601	1210	0.82132	0.20573	0.79427	0.41146	0.63597	False
LmxM.21.0915.1_63_0.405555555555556_225-206_0	LmxM.21.0915.1	24.193	15.293	24.193	15.293	-0.62873	39.601	1210	0.82132	0.20573	0.79427	0.41146	0.63597	False
LmxM.31.1450.1_14_0.320987654320988_160-141_0	LmxM.31.1450.1	111.86	76.467	111.86	76.467	-0.54291	626.42	35707	0.82124	0.20576	0.79424	0.41151	0.63597	False
LmxM.11.1330.1_38_0.129129129129129_682-701_1	LmxM.11.1330.1	111.86	76.467	111.86	76.467	-0.54291	626.42	35707	0.82124	0.20576	0.79424	0.41151	0.63597	False
LmxM.21.0885.1_29_0.0425219941348974_178-159_0	LmxM.21.0885.1	31.858	20.391	31.858	20.391	-0.61923	65.745	2217.5	0.82122	0.20576	0.79424	0.41152	0.63597	False
LmxM.33.2530.1_52_0.293979441997063_1998-2017_1	LmxM.33.2530.1	31.858	20.391	31.858	20.391	-0.61923	65.745	2217.5	0.82122	0.20576	0.79424	0.41152	0.63597	False
LmxM.20.0790.1_43_0.22746185852982_499-480_0	LmxM.20.0790.1	31.858	20.391	31.858	20.391	-0.61923	65.745	2217.5	0.82122	0.20576	0.79424	0.41152	0.63597	False
LmxM.25.1270.1_38_0.147423352902805_222-241_1	LmxM.25.1270.1	31.858	20.391	31.858	20.391	-0.61923	65.745	2217.5	0.82122	0.20576	0.79424	0.41152	0.63597	False
LmxM.27.1360.1_43_0.236293061620573_480-499_1	LmxM.27.1360.1	31.858	20.391	31.858	20.391	-0.61923	65.745	2217.5	0.82122	0.20576	0.79424	0.41152	0.63597	False
LmxM.31.2800.1_29_0.121034651049292_492-511_1	LmxM.31.2800.1	31.858	20.391	31.858	20.391	-0.61923	65.745	2217.5	0.82122	0.20576	0.79424	0.41152	0.63597	False
LmxM.19.1610.1_33_0.272401433691756_231-212_0	LmxM.19.1610.1	31.858	20.391	31.858	20.391	-0.61923	65.745	2217.5	0.82122	0.20576	0.79424	0.41152	0.63597	False
LmxM.15.1230.1_0_0.151761517615176_227-208_0	LmxM.15.1230.1-LmxM.15.1240.1	31.858	20.391	31.858	20.391	-0.61923	65.745	2217.5	0.82122	0.20576	0.79424	0.41152	0.63597	False
LmxM.29.0240.1_33_0.14041095890411_256-237_0	LmxM.29.0240.1	76.172	50.978	76.172	50.978	-0.57018	317.37	15234	0.82093	0.20584	0.79416	0.41169	0.63614	False
LmxM.19.0080.1_48_0.341801385681293_453-434_0	LmxM.19.0080.1	76.172	50.978	76.172	50.978	-0.57018	317.37	15234	0.82093	0.20584	0.79416	0.41169	0.63614	False
LmxM.16.0520.1_49_0.386018237082067_388-369_0	LmxM.16.0520.1	129.11	310.97	129.11	310.97	1.2617	16536	49077	0.8209	0.71409	0.28591	0.57183	0.75804	True
LmxM.05.0050.1_14_0.336500395882819_845-864_1	LmxM.05.0050.1	83.358	56.076	83.358	56.076	-0.56365	372.16	18602	0.82077	0.20589	0.79411	0.41178	0.63614	False
LmxM.22.1690a.1_67_0.436507936507937_1867-1886_1	LmxM.22.1690a.1	83.358	56.076	83.358	56.076	-0.56365	372.16	18602	0.82077	0.20589	0.79411	0.41178	0.63614	False
LmxM.19.1160.1_29_0.0198198198198198_18-37_1	LmxM.19.1160.1	74.495	173.32	74.495	173.32	1.2073	4883.7	14501	0.82072	0.71868	0.28132	0.56264	0.752	True
LmxM.16.0800.1_43_0.244414655942806_541-560_1	LmxM.16.0800.1	118.81	81.565	118.81	81.565	-0.53714	693.57	40812	0.82062	0.20593	0.79407	0.41186	0.63623	False
LmxM.24.1400.1_71_0.325041459369818_186-205_1	LmxM.24.1400.1	92.939	219.21	92.939	219.21	1.229	7971.5	23675	0.82061	0.71677	0.28323	0.56646	0.75474	True
LmxM.32.0510.1_29_0.132584269662921_357-338_0	LmxM.32.0510.1	92.939	219.21	92.939	219.21	1.229	7971.5	23675	0.82061	0.71677	0.28323	0.56646	0.75474	True
LmxM.09.1190.1_29_0.0385674931129477_66-85_1	LmxM.09.1190.1	84.795	198.81	84.795	198.81	1.2197	6500.1	19320	0.8203	0.71742	0.28258	0.56516	0.75348	True
LmxM.20.1090.1_29_0.135347328895716_790-809_1	LmxM.20.1090.1	84.795	198.81	84.795	198.81	1.2197	6500.1	19320	0.8203	0.71742	0.28258	0.56516	0.75348	True
LmxM.08_29.1170.1_67_0.423992673992674_458-477_1	LmxM.08_29.1170.1	84.795	198.81	84.795	198.81	1.2197	6500.1	19320	0.8203	0.71742	0.28258	0.56516	0.75348	True
LmxM.36.5520.1_52_0.0542406311637081_45-64_1	LmxM.36.5520.1	125.76	86.662	125.76	86.662	-0.53202	764.13	46294	0.82024	0.20604	0.79396	0.41208	0.6365	False
LmxM.24.1905.1_71_0.400548696844993_587-568_0	LmxM.24.1905.1	241.69	173.32	241.69	173.32	-0.47734	2336.9	1.9734e+05	0.82015	0.20607	0.79393	0.41213	0.63651	False
LmxM.32.1600.1_14_0.154654654654655_404-423_1	LmxM.32.1600.1	61.56	40.782	61.56	40.782	-0.58235	215.86	9505.2	0.81993	0.20613	0.79387	0.41226	0.63663	False
LmxM.34.2810.1_52_0.0316336166194523_57-76_1	LmxM.34.2810.1-LmxM.34.2810b.1	61.56	40.782	61.56	40.782	-0.58235	215.86	9505.2	0.81993	0.20613	0.79387	0.41226	0.63663	False
LmxM.34.0790.1_29_0.348048624440179_534-553_1	LmxM.34.0790.1	61.56	40.782	61.56	40.782	-0.58235	215.86	9505.2	0.81993	0.20613	0.79387	0.41226	0.63663	False
LmxM.32.1190.1_43_0.43421557345608_1124-1143_1	LmxM.32.1190.1	80.723	188.62	80.723	188.62	1.2143	5820.7	17324	0.81975	0.71762	0.28238	0.56475	0.75304	True
LmxM.31.2230.1_14_0.116559139784946_263-282_1	LmxM.31.2230.1	333.91	244.69	333.91	244.69	-0.44691	3979.8	4.0448e+05	0.81942	0.20627	0.79373	0.41255	0.63706	False
LmxM.14.1060.1_14_0.0476302022331537_601-620_1	LmxM.14.1060.1	70.423	163.13	70.423	163.13	1.2004	4297.2	12803	0.81932	0.71861	0.28139	0.56278	0.752	True
LmxM.12.0360.1_57_0.0910746812386157_89-108_1	LmxM.12.0360.1	70.423	163.13	70.423	163.13	1.2004	4297.2	12803	0.81932	0.71861	0.28139	0.56278	0.752	True
LmxM.34.1510.1_29_0.408888888888889_733-752_1	LmxM.34.1510.1	228.04	163.13	228.04	163.13	-0.48074	2106.5	1.7344e+05	0.81925	0.20632	0.79368	0.41264	0.63713	False
LmxM.10.0200.1_43_0.0620915032679739_73-92_1	LmxM.10.0200.1	109.23	259.99	109.23	259.99	1.2435	11364	33869	0.81919	0.71484	0.28516	0.57032	0.75673	True
LmxM.23.1640.1_14_0.354462219539189_3517-3536_1	LmxM.23.1640.1	118.57	81.565	118.57	81.565	-0.53425	684.67	40630	0.81897	0.2064	0.7936	0.4128	0.63732	False
LmxM.17.0540.1_0_0.197157622739018_756-775_1	LmxM.17.0540.1	68.746	45.88	68.746	45.88	-0.57314	261.43	12138	0.81877	0.20646	0.79354	0.41292	0.63738	False
LmxM.06.0190.1_14_0.337301587301587_591-610_1	LmxM.06.0190.1	125.52	86.662	125.52	86.662	-0.52929	754.79	46099	0.81869	0.20648	0.79352	0.41296	0.63743	False
LmxM.14.0625.1_29_0.0191740412979351_45133_1	LmxM.14.0625.1	132.46	91.76	132.46	91.76	-0.52485	828.33	51950	0.81859	0.20651	0.79349	0.41302	0.63745	False
LmxM.04.0330.1_29_0.346366508688784_869-888_1	LmxM.04.0330.1	54.135	35.685	54.135	35.685	-0.58779	170.2	7151.9	0.81858	0.20651	0.79349	0.41303	0.63745	False
Non-targeting-97	Non-target-192	54.135	35.685	54.135	35.685	-0.58779	170.2	7151.9	0.81858	0.20651	0.79349	0.41303	0.63745	False
LmxM.01.0070.1_38_0.0755555555555556_132-151_1	LmxM.01.0070.1	99.167	234.5	99.167	234.5	1.2333	9157.3	27337	0.81851	0.71539	0.28461	0.56921	0.75624	True
LmxM.08_29.0610.1_38_0.160901467505241_304-323_1	LmxM.08_29.0610.1	83.118	56.076	83.118	56.076	-0.55954	365.65	18484	0.81842	0.20656	0.79344	0.41312	0.63745	False
LmxM.29.2520.1_57_0.24952380952381_256-275_1	LmxM.29.2520.1	83.118	56.076	83.118	56.076	-0.55954	365.65	18484	0.81842	0.20656	0.79344	0.41312	0.63745	False
LmxM.09.0950.1_38_0.175055928411633_307-326_1	LmxM.09.0950.1	83.118	56.076	83.118	56.076	-0.55954	365.65	18484	0.81842	0.20656	0.79344	0.41312	0.63745	False
LmxM.12.0190.1_33_0.2782874617737_1369-1350_0	LmxM.12.0190.1	75.932	50.978	75.932	50.978	-0.56569	311.36	15128	0.81835	0.20658	0.79342	0.41316	0.63745	False
LmxM.36.1950.1_29_0.102791461412151_308-327_1	LmxM.36.1950.1	261.09	188.62	261.09	188.62	-0.46698	2626.2	2.3425e+05	0.81827	0.2066	0.7934	0.4132	0.63745	False
LmxM.07.0910.1_0_0.0425068119891008_240-221_0	LmxM.07.0910.1	103.24	244.69	103.24	244.69	1.237	10005	29888	0.81822	0.71494	0.28506	0.57013	0.75655	True
LmxM.24.2220.1_67_0.34592779177162_401-420_1	LmxM.24.2220.1	46.709	30.587	46.709	30.587	-0.59495	129.97	5160.9	0.81786	0.20672	0.79328	0.41344	0.63766	False
LmxM.29.2120.1_0_0.100934579439252_168-149_0	LmxM.29.2120.1	111.38	76.467	111.38	76.467	-0.53678	609.58	35369	0.81774	0.20675	0.79325	0.41351	0.63774	False
LmxM.32.2490.1_52_0.110136452241715_217-236_1	LmxM.32.2490.1	36.649	81.565	36.649	81.565	1.1329	1008.7	3020.2	0.8173	0.72326	0.27674	0.55347	0.74438	True
LmxM.32.0935.1_52_0.267272727272727_444-425_0	LmxM.32.0935.1	36.649	81.565	36.649	81.565	1.1329	1008.7	3020.2	0.8173	0.72326	0.27674	0.55347	0.74438	True
LmxM.32.0780.1_29_0.125049309664694_627-646_1	LmxM.32.0780.1	23.474	50.978	23.474	50.978	1.0866	378.22	1132.5	0.81729	0.72681	0.27319	0.54639	0.74058	True
LmxM.27.0440.1_29_0.138839018551765_225-244_1	LmxM.27.0440.1	125.28	86.662	125.28	86.662	-0.52655	745.52	45904	0.81713	0.20693	0.79307	0.41385	0.63811	False
LmxM.08_29.1320.1_43_0.0764662212323682_97-116_1	LmxM.08_29.1320.1	132.22	91.76	132.22	91.76	-0.52226	818.61	51742	0.81711	0.20693	0.79307	0.41386	0.63811	False
LmxM.28.3000.1_67_0.292534722222222_329-348_1	LmxM.28.3000.1	78.807	183.52	78.807	183.52	1.2092	5482.5	16426	0.81703	0.71677	0.28323	0.56646	0.75474	True
LmxM.18.1340.1_43_0.0447631464580617_95-114_1	LmxM.18.1340.1	159.77	112.15	159.77	112.15	-0.50674	1133.7	78741	0.817	0.20696	0.79304	0.41393	0.63818	False
LmxM.16.0400.1_29_0.187728937728938_201-220_1	LmxM.16.0400.1	234.02	168.23	234.02	168.23	-0.47385	2164.7	1.8372e+05	0.81679	0.20703	0.79297	0.41405	0.63827	False
LmxM.30.0460b.1_71_0.336607727570399_504-523_1	LmxM.30.0460.1-LmxM.30.0460a.1-LmxM.30.0460b.1-LmxM.30.0460c.1-LmxM.30.0460d.1-LmxM.30.0460e.1	45.272	101.96	45.272	101.96	1.1538	1606.5	4816.4	0.81677	0.72132	0.27868	0.55735	0.74767	True
LmxM.29.1710.1_57_0.314971751412429_214-233_1	LmxM.29.1710.1	45.272	101.96	45.272	101.96	1.1538	1606.5	4816.4	0.81677	0.72132	0.27868	0.55735	0.74767	True
LmxM.36.2210.1_71_0.392041748206132_590-609_1	LmxM.36.2210.1	45.272	101.96	45.272	101.96	1.1538	1606.5	4816.4	0.81677	0.72132	0.27868	0.55735	0.74767	True
LmxM.08.0420.1_0_0.143974162842087_844-863_1	LmxM.08.0420.1	61.321	40.782	61.321	40.782	-0.57682	210.91	9423.6	0.81673	0.20704	0.79296	0.41408	0.63827	False
LmxM.08.1160.1_14_0.171740827478532_211-230_1	LmxM.08.1160.1	61.321	40.782	61.321	40.782	-0.57682	210.91	9423.6	0.81673	0.20704	0.79296	0.41408	0.63827	False
LmxM.32.0590.1_14_0.278919330289193_729-748_1	LmxM.32.0590.1	61.321	40.782	61.321	40.782	-0.57682	210.91	9423.6	0.81673	0.20704	0.79296	0.41408	0.63827	False
LmxM.36.6030.1_14_0.07245756668093_498-517_1	LmxM.36.6030.1	61.321	40.782	61.321	40.782	-0.57682	210.91	9423.6	0.81673	0.20704	0.79296	0.41408	0.63827	False
LmxM.21.1760.1_33_0.0765661252900232_108-89_0	LmxM.21.1760.1	34.493	76.467	34.493	76.467	1.126	880.91	2642.1	0.81659	0.72349	0.27651	0.55303	0.74407	True
LmxM.34.3860.1_52_0.147694103911267_243-262_1	LmxM.34.3860.1	89.107	209.01	89.107	209.01	1.2207	7188.3	21565	0.81649	0.71551	0.28449	0.56898	0.7562	True
LmxM.21.0850.1_38_0.0557880055788006_36-55_1	LmxM.21.0850.1	16.288	10.196	16.288	10.196	-0.62687	18.561	508.7	0.81642	0.20713	0.79287	0.41426	0.63833	False
LmxM.10.0600.1_33_0.286912751677852_519-500_0	LmxM.10.0600.1	16.288	10.196	16.288	10.196	-0.62687	18.561	508.7	0.81642	0.20713	0.79287	0.41426	0.63833	False
LmxM.14.0300.1_43_0.32088520055325_229-248_1	LmxM.14.0300.1	16.288	10.196	16.288	10.196	-0.62687	18.561	508.7	0.81642	0.20713	0.79287	0.41426	0.63833	False
LmxM.23.1165.1_49_0.0587084148727984_99-80_0	LmxM.23.1165.1	16.288	10.196	16.288	10.196	-0.62687	18.561	508.7	0.81642	0.20713	0.79287	0.41426	0.63833	False
LmxM.16.0720.1_29_0.121155053358443_190-209_1	LmxM.16.0720.1	16.288	10.196	16.288	10.196	-0.62687	18.561	508.7	0.81642	0.20713	0.79287	0.41426	0.63833	False
LmxM.34.0170.1_67_0.457457457457457_453-472_1	LmxM.34.0170.1	16.288	10.196	16.288	10.196	-0.62687	18.561	508.7	0.81642	0.20713	0.79287	0.41426	0.63833	False
LmxM.31.0200.1_48_0.434622467771639_468-487_1	LmxM.31.0200.1	16.288	10.196	16.288	10.196	-0.62687	18.561	508.7	0.81642	0.20713	0.79287	0.41426	0.63833	False
LmxM.19.1410.1_0_0.170046246887229_471-490_1	LmxM.19.1410.1	16.288	10.196	16.288	10.196	-0.62687	18.561	508.7	0.81642	0.20713	0.79287	0.41426	0.63833	False
LmxM.28.0590.1_46_0.153307888040712_237-256_1	LmxM.28.0590.1	16.288	10.196	16.288	10.196	-0.62687	18.561	508.7	0.81642	0.20713	0.79287	0.41426	0.63833	False
LmxM.29.0930.1_0_0.143926309729419_243-262_1	LmxM.29.0930.1	269.24	678.01	269.24	678.01	1.3292	83547	2.5078e+05	0.81627	0.70596	0.29404	0.58807	0.76867	True
LmxM.16.1620.1_43_0.241276911655531_322-341_1	LmxM.16.1620.1	125.52	300.77	125.52	300.77	1.2541	15357	46099	0.81625	0.71249	0.28751	0.57503	0.76026	True
LmxM.04.0600.1_29_0.0189683860232945_176-157_0	LmxM.04.0600.1	60.123	137.64	60.123	137.64	1.1816	3004.5	9021	0.81615	0.71871	0.28129	0.56257	0.752	True
LmxM.14.0280.1_29_0.0579110651499483_175-156_0	LmxM.14.0280.1	47.428	107.05	47.428	107.05	1.1578	1777.6	5338	0.8161	0.72068	0.27932	0.55864	0.74886	True
LmxM.10.1150.1_43_0.314622314622315_450-469_1	LmxM.10.1150.1	47.428	107.05	47.428	107.05	1.1578	1777.6	5338	0.8161	0.72068	0.27932	0.55864	0.74886	True
LmxM.19.1280.1_52_0.0299760191846523_16-35_1	LmxM.19.1280.1	82.879	56.076	82.879	56.076	-0.55543	359.2	18366	0.81606	0.20723	0.79277	0.41447	0.63859	False
LmxM.30.3020.1_57_0.208241353936718_280-299_1	LmxM.30.3020.1	68.507	45.88	68.507	45.88	-0.56818	255.98	12044	0.81591	0.20727	0.79273	0.41455	0.63862	False
LmxM.02.0450.1_89_0.404076738609113_326-345_1	LmxM.02.0450.1	68.507	45.88	68.507	45.88	-0.56818	255.98	12044	0.81591	0.20727	0.79273	0.41455	0.63862	False
LmxM.12.0470.1_38_0.059748427672956_130-149_1	LmxM.12.0470.1	68.507	45.88	68.507	45.88	-0.56818	255.98	12044	0.81591	0.20727	0.79273	0.41455	0.63862	False
LmxM.08_29.2140.1_52_0.138392857142857_104-85_0	LmxM.08_29.2140.1	68.507	45.88	68.507	45.88	-0.56818	255.98	12044	0.81591	0.20727	0.79273	0.41455	0.63862	False
LmxM.36.6740.1_57_0.479318734793187_387-406_1	LmxM.36.6740.1	74.735	173.32	74.735	173.32	1.2028	4860	14604	0.81582	0.71674	0.28326	0.56651	0.75475	True
LmxM.19.0280.1_19_0.0890302066772655_174-155_0	LmxM.19.0280.1	75.693	50.978	75.693	50.978	-0.56119	305.41	15022	0.81576	0.20732	0.79268	0.41464	0.63873	False
LmxM.17.0940.1_14_0.258433921386568_832-851_1	LmxM.17.0940.1	131.98	91.76	131.98	91.76	-0.51967	808.95	51534	0.81563	0.20735	0.79265	0.41471	0.63879	False
LmxM.31.2420.1_38_0.0657647500939496_172-191_1	LmxM.31.2420.1	32.337	71.369	32.337	71.369	1.1182	761.75	2291.7	0.81535	0.72354	0.27646	0.55292	0.74396	True
LmxM.30.1990.1_52_0.290780141843972_570-589_1	LmxM.30.1990.1	32.337	71.369	32.337	71.369	1.1182	761.75	2291.7	0.81535	0.72354	0.27646	0.55292	0.74396	True
LmxM.36.1090.1_29_0.183982683982684_81-100_1	LmxM.36.1090.1	32.337	71.369	32.337	71.369	1.1182	761.75	2291.7	0.81535	0.72354	0.27646	0.55292	0.74396	True
LmxM.13.0550.1_29_0.120439780109945_237-256_1	LmxM.13.0550.1	49.584	112.15	49.584	112.15	1.1615	1957.4	5889.3	0.8153	0.72	0.28	0.56	0.75	True
LmxM.10.0280.1_19_0.0847145488029466_594-613_1	LmxM.10.0280.1	31.619	20.391	31.619	20.391	-0.60868	63.027	2180.9	0.81501	0.20753	0.79247	0.41507	0.63906	False
LmxM.16.0920.1_38_0.168300653594771_96-115_1	LmxM.16.0920.1	31.619	20.391	31.619	20.391	-0.60868	63.027	2180.9	0.81501	0.20753	0.79247	0.41507	0.63906	False
LmxM.22.1210.1_19_0.135723431498079_643-624_0	LmxM.22.1210.1	31.619	20.391	31.619	20.391	-0.60868	63.027	2180.9	0.81501	0.20753	0.79247	0.41507	0.63906	False
LmxM.07.0570.1_14_0.0582800284292822_74-93_1	LmxM.07.0570.1	31.619	20.391	31.619	20.391	-0.60868	63.027	2180.9	0.81501	0.20753	0.79247	0.41507	0.63906	False
LmxM.25.2050.1_38_0.0462519936204147_140-159_1	LmxM.25.2050.1	31.619	20.391	31.619	20.391	-0.60868	63.027	2180.9	0.81501	0.20753	0.79247	0.41507	0.63906	False
LmxM.31.1480.1_0_0.149442755825735_291-310_1	LmxM.31.1480.1	31.619	20.391	31.619	20.391	-0.60868	63.027	2180.9	0.81501	0.20753	0.79247	0.41507	0.63906	False
LmxM.24.2100.1_48_0.273615635179153_262-243_0	LmxM.24.2100.1	53.895	35.685	53.895	35.685	-0.58151	165.81	7082.1	0.81494	0.20755	0.79245	0.41511	0.63906	False
LmxM.25.0870.1_52_0.218079096045198_189-208_1	LmxM.25.0870.1	53.895	35.685	53.895	35.685	-0.58151	165.81	7082.1	0.81494	0.20755	0.79245	0.41511	0.63906	False
LmxM.27.1945.1_43_0.105128205128205_73-92_1	LmxM.27.1945.1	53.895	35.685	53.895	35.685	-0.58151	165.81	7082.1	0.81494	0.20755	0.79245	0.41511	0.63906	False
LmxM.19.0985.1_14_0.102918586789555_212-193_0	LmxM.19.0985.1-LmxM.19.0995.1	53.895	35.685	53.895	35.685	-0.58151	165.81	7082.1	0.81494	0.20755	0.79245	0.41511	0.63906	False
LmxM.13.0250.1_52_0.272159800249688_432-451_1	LmxM.13.0250.1	53.895	35.685	53.895	35.685	-0.58151	165.81	7082.1	0.81494	0.20755	0.79245	0.41511	0.63906	False
LmxM.24.0440.1_0_0.0885492479378942_368-349_0	LmxM.24.0440.1	53.895	35.685	53.895	35.685	-0.58151	165.81	7082.1	0.81494	0.20755	0.79245	0.41511	0.63906	False
LmxM.08.0870.1_52_0.357936507936508_445-464_1	LmxM.08.0870.1	95.335	224.3	95.335	224.3	1.2257	8316.4	25049	0.81487	0.71429	0.28571	0.57141	0.75767	True
LmxM.20.1470.1_43_0.23015873015873_402-421_1	LmxM.20.1470.1	145.64	101.96	145.64	101.96	-0.51022	954.01	64113	0.8148	0.20759	0.79241	0.41519	0.63907	False
LmxM.02.0420.1_14_0.264948794185662_798-817_1	LmxM.02.0420.1	377.27	280.38	377.27	280.38	-0.42689	4693.6	5.3044e+05	0.81478	0.2076	0.7924	0.4152	0.63907	False
LmxM.05.0290.1_0_0.0644718792866941_89-108_1	LmxM.05.0290.1	103.48	244.69	103.48	244.69	1.2337	9970.9	30042	0.81474	0.71354	0.28646	0.57292	0.75887	True
Non-targeting-360	Non-target-136	62.279	142.74	62.279	142.74	1.1836	3236.9	9752.6	0.81473	0.71786	0.28214	0.56427	0.75273	True
LmxM.18.0520.1_43_0.202605570530099_446-465_1	LmxM.18.0520.1	62.279	142.74	62.279	142.74	1.1836	3236.9	9752.6	0.81473	0.71786	0.28214	0.56427	0.75273	True
LmxM.33.2990.1_14_0.262698412698413_325-344_1	LmxM.33.2990.1	62.279	142.74	62.279	142.74	1.1836	3236.9	9752.6	0.81473	0.71786	0.28214	0.56427	0.75273	True
LmxM.24.2010.1_43_0.0773700305810398_246-265_1	LmxM.24.2010.1	103.96	71.369	103.96	71.369	-0.53636	531.01	30351	0.81467	0.20763	0.79237	0.41526	0.63914	False
LmxM.14.0510.1_43_0.0857142857142857_127-108_0	LmxM.14.0510.1	89.825	61.174	89.825	61.174	-0.54679	410.46	21953	0.81448	0.20768	0.79232	0.41537	0.63923	False
LmxM.36.5480.1_38_0.154116465863454_300-319_1	LmxM.36.5480.1	138.69	96.858	138.69	96.858	-0.51347	874.97	57525	0.81443	0.2077	0.7923	0.4154	0.63923	False
LmxM.11.0720.1_29_0.13506625891947_262-281_1	LmxM.11.0720.1	51.739	117.25	51.739	117.25	1.1649	2145.8	6470.6	0.8144	0.7193	0.2807	0.56141	0.75107	True
LmxM.08_29.2660.1_29_0.481481481481481_1372-1391_1	LmxM.08_29.2660.1	51.739	117.25	51.739	117.25	1.1649	2145.8	6470.6	0.8144	0.7193	0.2807	0.56141	0.75107	True
LmxM.11.0340.1_43_0.222883597883598_334-353_1	LmxM.11.0340.1	235.22	586.25	235.22	586.25	1.3138	61609	1.8581e+05	0.81433	0.70633	0.29367	0.58733	0.76867	True
LmxM.29.0970.1_52_0.357549857549858_254-235_0	LmxM.29.0970.1	7.4256	15.293	7.4256	15.293	0.95144	30.951	93.411	0.81406	0.73319	0.26681	0.53363	0.7307	True
LmxM.21.0530.1_29_0.0347222222222222_124-105_0	LmxM.21.0530.1	7.4256	15.293	7.4256	15.293	0.95144	30.951	93.411	0.81406	0.73319	0.26681	0.53363	0.7307	True
LmxM.33.4210.1_43_0.414120841819416_600-619_1	LmxM.33.4210.1	7.4256	15.293	7.4256	15.293	0.95144	30.951	93.411	0.81406	0.73319	0.26681	0.53363	0.7307	True
LmxM.28.1070.1_29_0.140305573488272_646-665_1	LmxM.28.1070.1	7.4256	15.293	7.4256	15.293	0.95144	30.951	93.411	0.81406	0.73319	0.26681	0.53363	0.7307	True
LmxM.14.1000.1_19_0.0259344012204424_27-46_1	LmxM.14.1000.1	124.8	86.662	124.8	86.662	-0.52107	727.13	45515	0.814	0.20782	0.79218	0.41564	0.63954	False
LmxM.08_29.1575.1_33_0.0811744386873921_149-130_0	LmxM.08_29.1575.1	46.47	30.587	46.47	30.587	-0.58768	126.13	5102.5	0.81364	0.20793	0.79207	0.41585	0.63976	False
LmxM.33.1510.1_49_0.239685658153242_369-350_0	LmxM.33.1510.1	46.47	30.587	46.47	30.587	-0.58768	126.13	5102.5	0.81364	0.20793	0.79207	0.41585	0.63976	False
LmxM.06.1160.1_29_0.0758265089475281_243-262_1	LmxM.06.1160.1	46.47	30.587	46.47	30.587	-0.58768	126.13	5102.5	0.81364	0.20793	0.79207	0.41585	0.63976	False
LmxM.08_29.0210.1_19_0.0161691542288557_45197_1	LmxM.08_29.0210.1	46.47	30.587	46.47	30.587	-0.58768	126.13	5102.5	0.81364	0.20793	0.79207	0.41585	0.63976	False
LmxM.27.1250.1_57_0.209109730848861_194-213_1	LmxM.27.1250.1	61.081	40.782	61.081	40.782	-0.57126	206.02	9342.3	0.81352	0.20796	0.79204	0.41592	0.63978	False
LmxM.30.0660.1_38_0.198600174978128_1132-1151_1	LmxM.30.0660.1	61.081	40.782	61.081	40.782	-0.57126	206.02	9342.3	0.81352	0.20796	0.79204	0.41592	0.63978	False
LmxM.17.0610.1_0_0.149564050972502_219-238_1	LmxM.17.0610.1	61.081	40.782	61.081	40.782	-0.57126	206.02	9342.3	0.81352	0.20796	0.79204	0.41592	0.63978	False
LmxM.33.2290.1_52_0.03714859437751_27-46_1	LmxM.33.2290.1	39.044	25.489	39.044	25.489	-0.5962	91.87	3473.3	0.81331	0.20802	0.79198	0.41604	0.6398	False
LmxM.27.0745.1_57_0.48948948948949_157-176_1	LmxM.27.0745.1	39.044	25.489	39.044	25.489	-0.5962	91.87	3473.3	0.81331	0.20802	0.79198	0.41604	0.6398	False
LmxM.24.1010.1_43_0.323208722741433_408-427_1	LmxM.24.1010.1	39.044	25.489	39.044	25.489	-0.5962	91.87	3473.3	0.81331	0.20802	0.79198	0.41604	0.6398	False
LmxM.09.1280.1_0_0.14945652173913_168-149_0	LmxM.09.1280.1	39.044	25.489	39.044	25.489	-0.5962	91.87	3473.3	0.81331	0.20802	0.79198	0.41604	0.6398	False
LmxM.22.1470.1_67_0.413303437967115_546-565_1	LmxM.22.1470.1	39.044	25.489	39.044	25.489	-0.5962	91.87	3473.3	0.81331	0.20802	0.79198	0.41604	0.6398	False
LmxM.26.1550.1_33_0.353966070609812_768-787_1	LmxM.26.1550.1	39.044	25.489	39.044	25.489	-0.5962	91.87	3473.3	0.81331	0.20802	0.79198	0.41604	0.6398	False
LmxM.36.6300.1_29_0.205402650356779_395-414_1	LmxM.36.6300.1	64.435	147.84	64.435	147.84	1.1856	3477.9	10516	0.8133	0.71702	0.28298	0.56596	0.75432	True
LmxM.16.1240.1_29_0.00531084036238675_30-49_1	LmxM.16.1240.1	64.435	147.84	64.435	147.84	1.1856	3477.9	10516	0.8133	0.71702	0.28298	0.56596	0.75432	True
LmxM.33.2330.1_43_0.203703703703704_81-100_1	LmxM.33.2330.1	179.41	127.44	179.41	127.44	-0.49014	1350.2	1.0185e+05	0.81327	0.20803	0.79197	0.41606	0.6398	False
LmxM.34.3340.1_57_0.411111111111111_585-604_1	LmxM.34.3340.1	23.953	15.293	23.953	15.293	-0.61495	37.498	1183.9	0.81312	0.20807	0.79193	0.41615	0.6398	False
LmxM.28.1060.1_38_0.10839445802771_129-148_1	LmxM.28.1060.1	23.953	15.293	23.953	15.293	-0.61495	37.498	1183.9	0.81312	0.20807	0.79193	0.41615	0.6398	False
LmxM.34.5070.1_67_0.209072978303748_97-116_1	LmxM.34.5070.1	23.953	15.293	23.953	15.293	-0.61495	37.498	1183.9	0.81312	0.20807	0.79193	0.41615	0.6398	False
LmxM.08_29.0490.1_14_0.20365296803653_217-236_1	LmxM.08_29.0490.1	68.267	45.88	68.267	45.88	-0.5632	250.59	11951	0.81304	0.2081	0.7919	0.41619	0.63981	False
LmxM.08_29.1490.1_29_0.111381454447148_406-425_1	LmxM.08_29.1490.1	68.267	45.88	68.267	45.88	-0.5632	250.59	11951	0.81304	0.2081	0.7919	0.41619	0.63981	False
LmxM.21.0895.1_52_0.257528556593977_489-508_1	LmxM.21.0895.1	105.63	249.79	105.63	249.79	1.2338	10391	31447	0.81291	0.71264	0.28736	0.57471	0.7601	True
LmxM.23.1600.1_29_0.0824275362318841_85-104_1	LmxM.23.1600.1	206.24	147.84	206.24	147.84	-0.47757	1705.5	1.3877e+05	0.8129	0.20814	0.79186	0.41627	0.63991	False
LmxM.19.0080.1_38_0.0515781370284834_63-82_1	LmxM.19.0080.1	239.53	173.32	239.53	173.32	-0.46446	2191.8	1.9346e+05	0.81286	0.20815	0.79185	0.4163	0.63991	False
LmxM.13.1440.1_29_0.0193498452012384_78-59_0	LmxM.13.1440.1	103.72	71.369	103.72	71.369	-0.53307	523.24	30196	0.81278	0.20817	0.79183	0.41634	0.63996	False
LmxM.29.0990.1_57_0.20796719390744_344-363_1	LmxM.29.0990.1	16.767	35.685	16.767	35.685	1.0459	178.93	541.93	0.81261	0.72758	0.27242	0.54485	0.73948	True
LmxM.20.0470.1_29_0.196919691969197_351-370_1	LmxM.20.0470.1	16.767	35.685	16.767	35.685	1.0459	178.93	541.93	0.81261	0.72758	0.27242	0.54485	0.73948	True
LmxM.05.0500.1_52_0.329275362318841_564-583_1	LmxM.05.0500.1-LmxM.05.0510.1-LmxM.05.0510b.1	16.767	35.685	16.767	35.685	1.0459	178.93	541.93	0.81261	0.72758	0.27242	0.54485	0.73948	True
LmxM.08.0160.1_52_0.383404864091559_265-284_1	LmxM.08.0160.1	16.767	35.685	16.767	35.685	1.0459	178.93	541.93	0.81261	0.72758	0.27242	0.54485	0.73948	True
LmxM.34.0250.1_43_0.0520688052068805_102-121_1	LmxM.34.0250.1	16.767	35.685	16.767	35.685	1.0459	178.93	541.93	0.81261	0.72758	0.27242	0.54485	0.73948	True
LmxM.21.0125.1_43_0.361693382655158_876-895_1	LmxM.21.0125.1	72.818	168.23	72.818	168.23	1.1969	4551.4	13788	0.81254	0.71568	0.28432	0.56864	0.756	True
LmxM.34.2080.1_43_0.324089178901577_1189-1208_1	LmxM.34.2080.1	89.346	209.01	89.346	209.01	1.2169	7159.7	21694	0.81244	0.71389	0.28611	0.57221	0.75822	True
LmxM.20.1660.1_71_0.233498349834983_273-292_1	LmxM.20.1660.1	79.046	183.52	79.046	183.52	1.2049	5457.4	16537	0.81243	0.71494	0.28506	0.57012	0.75655	True
LmxM.26.2350.1_57_0.29810298102981_773-754_0	LmxM.26.2350.1	56.051	127.44	56.051	127.44	1.1708	2548.5	7724.1	0.81234	0.71782	0.28218	0.56435	0.75281	True
LmxM.15.0940.1_29_0.171970965940815_612-631_1	LmxM.15.0940.1	291.99	214.11	291.99	214.11	-0.44581	3033	3.0029e+05	0.81234	0.2083	0.7917	0.4166	0.64028	False
LmxM.10.0360.1_71_0.447154471544715_877-896_1	LmxM.10.0360.1	113.78	270.18	113.78	270.18	1.2404	12231	37078	0.81225	0.71174	0.28826	0.57651	0.76047	True
LmxM.31.2060.1_14_0.348816029143898_763-782_1	LmxM.31.2060.1	96.532	66.271	96.532	66.271	-0.53589	457.86	25752	0.8114	0.20857	0.79143	0.41714	0.64091	False
LmxM.09.1100.1_43_0.192708333333333_138-157_1	LmxM.09.1100.1	82.4	56.076	82.4	56.076	-0.54717	346.48	18131	0.81131	0.2086	0.7914	0.41719	0.64091	False
LmxM.34.4360.1_0_0.0522053506869125_354-373_1	LmxM.34.4360.1	82.4	56.076	82.4	56.076	-0.54717	346.48	18131	0.81131	0.2086	0.7914	0.41719	0.64091	False
LmxM.36.0150.1_29_0.212620027434842_300-319_1	LmxM.36.0150.1	82.4	56.076	82.4	56.076	-0.54717	346.48	18131	0.81131	0.2086	0.7914	0.41719	0.64091	False
LmxM.23.0630.1_14_0.339444444444444_1216-1235_1	LmxM.23.0630.1	53.656	35.685	53.656	35.685	-0.5752	161.48	7012.6	0.81127	0.2086	0.7914	0.41721	0.64091	False
LmxM.17.0310.1_14_0.237785800240674_982-1001_1	LmxM.17.0310.1	53.656	35.685	53.656	35.685	-0.5752	161.48	7012.6	0.81127	0.2086	0.7914	0.41721	0.64091	False
LmxM.02.0230.1_0_0.0609427609427609_176-195_1	LmxM.02.0230.1	21.319	45.88	21.319	45.88	1.0707	301.64	916.66	0.81124	0.72527	0.27473	0.54947	0.74307	True
LmxM.32.2220.1_29_0.130952380952381_303-284_0	LmxM.32.2220.1	21.319	45.88	21.319	45.88	1.0707	301.64	916.66	0.81124	0.72527	0.27473	0.54947	0.74307	True
LmxM.25.0380.1_52_0.310124049619848_771-790_1	LmxM.25.0380.1	58.207	132.54	58.207	132.54	1.1735	2762.9	8396.9	0.81122	0.71707	0.28293	0.56586	0.75426	True
LmxM.32.1200.1_0_0.105530187721969_203-222_1	LmxM.32.1200.1	95.574	224.3	95.574	224.3	1.2222	8285.5	25189	0.81109	0.71278	0.28722	0.57443	0.76009	True
LmxM.36.1120.1_43_0.19047619047619_201-220_1	LmxM.36.1120.1	9.8209	20.391	9.8209	20.391	0.9832	55.865	169.84	0.81108	0.73057	0.26943	0.53886	0.73459	True
LmxM.30.0510.1_43_0.0182119205298013_43-24_0	LmxM.30.0510.1	144.92	101.96	144.92	101.96	-0.50313	922.88	63414	0.81076	0.20875	0.79125	0.41751	0.64126	False
LmxM.14.1450.1_48_0.306122448979592_639-620_0	LmxM.14.1450.1	91.502	214.11	91.502	214.11	1.2175	7516	22871	0.81071	0.71301	0.28699	0.57399	0.75973	True
LmxM.30.0040.1_29_0.115173674588665_195-176_0	LmxM.30.0040.1	28.025	61.174	28.025	61.174	1.099	549.4	1672.1	0.81065	0.72289	0.27711	0.55421	0.74501	True
LmxM.30.2430.1_14_0.226950354609929_156-175_1	LmxM.30.2430.1	28.025	61.174	28.025	61.174	1.099	549.4	1672.1	0.81065	0.72289	0.27711	0.55421	0.74501	True
LmxM.27.1295.1_67_0.214646464646465_74-93_1	LmxM.27.1295.1	68.746	158.03	68.746	158.03	1.1891	3985.9	12138	0.81043	0.71534	0.28466	0.56931	0.75628	True
LmxM.33.1175.1_52_0.231414868105516_187-206_1	LmxM.33.1175.1	60.842	40.782	60.842	40.782	-0.56569	201.19	9261.4	0.81029	0.20889	0.79111	0.41777	0.64151	False
LmxM.11.0070.1_43_0.270846662401365_1266-1285_1	LmxM.11.0070.1	60.842	40.782	60.842	40.782	-0.56569	201.19	9261.4	0.81029	0.20889	0.79111	0.41777	0.64151	False
LmxM.29.2780.1_74_0.405113077679449_405-424_1	LmxM.29.2780.1	60.842	40.782	60.842	40.782	-0.56569	201.19	9261.4	0.81029	0.20889	0.79111	0.41777	0.64151	False
LmxM.33.0710.1_29_0.00692640692640693_45228_1	LmxM.33.0710.1	60.842	40.782	60.842	40.782	-0.56569	201.19	9261.4	0.81029	0.20889	0.79111	0.41777	0.64151	False
LmxM.15.1390.1_43_0.347777777777778_306-325_1	LmxM.15.1390.1	137.97	96.858	137.97	96.858	-0.50603	845.16	56866	0.81018	0.20892	0.79108	0.41784	0.64151	False
LmxM.24.1310.1_49_0.235294117647059_183-164_0	LmxM.24.1310.1	68.028	45.88	68.028	45.88	-0.5582	245.26	11858	0.81015	0.20893	0.79107	0.41785	0.64151	False
LmxM.23.0990.1_29_0.0557053009883199_120-139_1	LmxM.23.0990.1	60.363	137.64	60.363	137.64	1.1759	2985.9	9100.7	0.81006	0.71631	0.28369	0.56738	0.75522	True
LmxM.30.0040.1_33_0.0712979890310786_126-107_0	LmxM.30.0040.1	60.363	137.64	60.363	137.64	1.1759	2985.9	9100.7	0.81006	0.71631	0.28369	0.56738	0.75522	True
LmxM.08_29.0160.1_33_0.286549707602339_483-502_1	LmxM.08_29.0160.1	158.33	112.15	158.33	112.15	-0.49378	1066.3	77178	0.80962	0.20908	0.79092	0.41816	0.64188	False
LmxM.36.0500.1_14_0.0437051532941944_57-76_1	LmxM.36.0500.1	144.68	101.96	144.68	101.96	-0.50076	912.62	63181	0.8094	0.20914	0.79086	0.41828	0.64188	False
LmxM.36.2490.1_71_0.483299250170416_699-718_1	LmxM.36.2490.1	77.13	178.42	77.13	178.42	1.1994	5130.1	15661	0.8094	0.71396	0.28604	0.57209	0.7582	True
LmxM.09.1380.1_19_0.184738955823293_319-338_1	LmxM.09.1380.1	77.13	178.42	77.13	178.42	1.1994	5130.1	15661	0.8094	0.71396	0.28604	0.57209	0.7582	True
LmxM.08.0600.1_57_0.0787037037037037_23-42_1	LmxM.08.0600.1	46.23	30.587	46.23	30.587	-0.58039	122.36	5044.6	0.80938	0.20915	0.79085	0.4183	0.64188	False
LmxM.20.1690.1_81_0.495877502944641_411-430_1	LmxM.20.1690.1	46.23	30.587	46.23	30.587	-0.58039	122.36	5044.6	0.80938	0.20915	0.79085	0.4183	0.64188	False
LmxM.34.4490.1_43_0.327938862665768_1455-1474_1	LmxM.34.4490.1	46.23	30.587	46.23	30.587	-0.58039	122.36	5044.6	0.80938	0.20915	0.79085	0.4183	0.64188	False
Non-targeting-380	Non-target-30	46.23	30.587	46.23	30.587	-0.58039	122.36	5044.6	0.80938	0.20915	0.79085	0.4183	0.64188	False
LmxM.24.0820.1_14_0.191690962099125_1589-1570_0	LmxM.24.0820.1	46.23	30.587	46.23	30.587	-0.58039	122.36	5044.6	0.80938	0.20915	0.79085	0.4183	0.64188	False
LmxM.29.1310.1_14_0.366276803118908_1872-1891_1	LmxM.29.1310.1	46.23	30.587	46.23	30.587	-0.58039	122.36	5044.6	0.80938	0.20915	0.79085	0.4183	0.64188	False
LmxM.31.1560.1_33_0.295693087224032_810-829_1	LmxM.31.1560.1	46.23	30.587	46.23	30.587	-0.58039	122.36	5044.6	0.80938	0.20915	0.79085	0.4183	0.64188	False
LmxM.19.1300.1_29_0.00974658869395711_18-37_1	LmxM.19.1300.1	46.23	30.587	46.23	30.587	-0.58039	122.36	5044.6	0.80938	0.20915	0.79085	0.4183	0.64188	False
LmxM.02.0740.1_29_0.465881197839961_946-965_1	LmxM.02.0740.1	97.73	229.4	97.73	229.4	1.2226	8668.6	26466	0.80937	0.71191	0.28809	0.57618	0.76047	True
LmxM.13.1320.1_43_0.32618025751073_461-442_0	LmxM.13.1320.1	96.293	66.271	96.293	66.271	-0.53234	450.64	25611	0.80936	0.20915	0.79085	0.41831	0.64188	False
LmxM.06.0760.1_29_0.445011337868481_1565-1584_1	LmxM.06.0760.1	124.08	86.662	124.08	86.662	-0.5128	699.99	44936	0.80927	0.20918	0.79082	0.41836	0.64191	False
Non-targeting-90	Non-target-177	165.04	117.25	165.04	117.25	-0.48969	1141.9	84621	0.80927	0.20918	0.79082	0.41836	0.64191	False
LmxM.32.0700.1_49_0.11025641025641_139-120_0	LmxM.32.0700.1	82.16	56.076	82.16	56.076	-0.54302	340.2	18015	0.80891	0.20928	0.79072	0.41857	0.64204	False
LmxM.08.0660.1_43_0.301492537313433_1218-1199_0	LmxM.08.0660.1	82.16	56.076	82.16	56.076	-0.54302	340.2	18015	0.80891	0.20928	0.79072	0.41857	0.64204	False
LmxM.17.1170.1_43_0.249726775956284_452-471_1	LmxM.17.1170.1	297.26	219.21	297.26	219.21	-0.43773	3046.4	3.1245e+05	0.8089	0.20929	0.79071	0.41857	0.64204	False
LmxM.15.1480.1_67_0.25062656641604_690-709_1	LmxM.15.1480.1-LmxM.15.1481.1	110.19	76.467	110.19	76.467	-0.52132	568.48	34531	0.80889	0.20929	0.79071	0.41858	0.64204	False
LmxM.15.0430.1_48_0.420498084291188_435-454_1	LmxM.15.0430.1	62.518	142.74	62.518	142.74	1.1782	3217.6	9835.9	0.80886	0.71554	0.28446	0.56891	0.7562	True
LmxM.18.0360.1_29_0.105928085519922_102-121_1	LmxM.18.0360.1	62.518	142.74	62.518	142.74	1.1782	3217.6	9835.9	0.80886	0.71554	0.28446	0.56891	0.7562	True
LmxM.36.1240.1_52_0.326012058570198_753-772_1	LmxM.36.1240.1	31.379	20.391	31.379	20.391	-0.59804	60.366	2144.7	0.80873	0.20933	0.79067	0.41867	0.64204	False
LmxM.26.1170.1_57_0.434343434343434_684-703_1	LmxM.26.1170.1	31.379	20.391	31.379	20.391	-0.59804	60.366	2144.7	0.80873	0.20933	0.79067	0.41867	0.64204	False
LmxM.05.0160.1_29_0.0611979166666667_90-109_1	LmxM.05.0160.1	31.379	20.391	31.379	20.391	-0.59804	60.366	2144.7	0.80873	0.20933	0.79067	0.41867	0.64204	False
LmxM.30.3110.1_33_0.232979142070051_585-604_1	LmxM.30.3110.1	31.379	20.391	31.379	20.391	-0.59804	60.366	2144.7	0.80873	0.20933	0.79067	0.41867	0.64204	False
LmxM.30.1360.1_43_0.352015732546706_354-373_1	LmxM.30.1360.1	31.379	20.391	31.379	20.391	-0.59804	60.366	2144.7	0.80873	0.20933	0.79067	0.41867	0.64204	False
LmxM.22.0910.1_29_0.0329736211031175_49-68_1	LmxM.22.0910.1	31.379	20.391	31.379	20.391	-0.59804	60.366	2144.7	0.80873	0.20933	0.79067	0.41867	0.64204	False
LmxM.20.0170.1_38_0.0491510277033065_49-68_1	LmxM.20.0170.1	31.379	20.391	31.379	20.391	-0.59804	60.366	2144.7	0.80873	0.20933	0.79067	0.41867	0.64204	False
LmxM.31.1300.1_57_0.382352941176471_320-301_0	LmxM.31.1300.1	31.379	20.391	31.379	20.391	-0.59804	60.366	2144.7	0.80873	0.20933	0.79067	0.41867	0.64204	False
LmxM.32.2590.1_43_0.213586097946288_669-688_1	LmxM.32.2590.1	43.356	96.858	43.356	96.858	1.1416	1431.3	4377.4	0.80866	0.71856	0.28144	0.56289	0.752	True
LmxM.10.0190.1_29_0.0353000504286435_66-85_1	LmxM.10.0190.1	43.356	96.858	43.356	96.858	1.1416	1431.3	4377.4	0.80866	0.71856	0.28144	0.56289	0.752	True
LmxM.16.1000.1_52_0.146866589773164_371-390_1	LmxM.16.1000.1-LmxM.16.1005.1-LmxM.16.1015.1-LmxM.16.1020.1-LmxM.16.1010partial.1	45.511	101.96	45.511	101.96	1.1464	1593	4872.9	0.80859	0.71812	0.28188	0.56376	0.75237	True
LmxM.32.2130.1_14_0.203823953823954_561-580_1	LmxM.32.2130.1	45.511	101.96	45.511	101.96	1.1464	1593	4872.9	0.80859	0.71812	0.28188	0.56376	0.75237	True
LmxM.21.0970.1_0_0.0299625468164794_61-80_1	LmxM.21.0970.1	41.2	91.76	41.2	91.76	1.1363	1278.2	3910.9	0.80848	0.71891	0.28109	0.56217	0.75174	True
LmxM.03.0230.1_29_0.0243531202435312_55-36_0	LmxM.03.0230.1	173.9	423.12	173.9	423.12	1.2779	31054	95037	0.8084	0.70654	0.29346	0.58692	0.7686	True
LmxM.34.2400.1_29_0.0253258845437616_129-148_1	LmxM.34.2400.1	122.16	290.57	122.16	290.57	1.2433	14181	43411	0.8083	0.70956	0.29044	0.58089	0.76383	True
LmxM.28.1530.1_52_0.152136752136752_169-188_1	LmxM.28.1530.1	38.805	25.489	38.805	25.489	-0.58754	88.652	3426.4	0.80823	0.20948	0.79052	0.41896	0.64233	False
LmxM.32.0950.1_38_0.0857811834823329_398-417_1	LmxM.32.0950.1	38.805	25.489	38.805	25.489	-0.58754	88.652	3426.4	0.80823	0.20948	0.79052	0.41896	0.64233	False
LmxM.25.1590.1_29_0.151726138671308_517-536_1	LmxM.25.1590.1	38.805	25.489	38.805	25.489	-0.58754	88.652	3426.4	0.80823	0.20948	0.79052	0.41896	0.64233	False
LmxM.02.0490.1_57_0.329624478442281_721-702_0	LmxM.02.0490.1	39.044	86.662	39.044	86.662	1.1304	1133.8	3473.3	0.80799	0.71917	0.28083	0.56166	0.75118	True
LmxM.34.1600.1_33_0.152061855670103_363-344_0	LmxM.34.1600.1	39.044	86.662	39.044	86.662	1.1304	1133.8	3473.3	0.80799	0.71917	0.28083	0.56166	0.75118	True
LmxM.26.0055.1_57_0.0704070407040704_54-73_1	LmxM.26.0055.1	171.99	418.02	171.99	418.02	1.2764	30266	92729	0.80796	0.70646	0.29354	0.58709	0.7686	True
LmxM.08_29.1700.1_29_0.0366151342554923_141-122_0	LmxM.08_29.1700.1	74.974	50.978	74.974	50.978	-0.54761	287.91	14708	0.80793	0.20957	0.79043	0.41913	0.64252	False
LmxM.27.1270.1_33_0.266203703703704_456-475_1	LmxM.27.1270.1	74.974	50.978	74.974	50.978	-0.54761	287.91	14708	0.80793	0.20957	0.79043	0.41913	0.64252	False
LmxM.08_29.0868.1_57_0.173570019723866_77-96_1	LmxM.08_29.0868.1	74.974	50.978	74.974	50.978	-0.54761	287.91	14708	0.80793	0.20957	0.79043	0.41913	0.64252	False
LmxM.20.0280.1_71_0.469897209985316_630-649_1	LmxM.20.0280.1	89.107	61.174	89.107	61.174	-0.53533	390.13	21565	0.80789	0.20958	0.79042	0.41916	0.64253	False
LmxM.09.0210.1_38_0.0827886710239651_69-88_1	LmxM.09.0210.1	123.84	86.662	123.84	86.662	-0.51004	691.05	44744	0.80769	0.20964	0.79036	0.41927	0.64267	False
LmxM.33.3220.1_33_0.322116767328156_1114-1133_1	LmxM.33.3220.1	99.886	234.5	99.886	234.5	1.223	9060.3	27778	0.80768	0.71105	0.28895	0.5779	0.76171	True
LmxM.06.0440.1_29_0.450033534540577_1338-1357_1	LmxM.06.0440.1	53.416	35.685	53.416	35.685	-0.56886	157.2	6943.5	0.80759	0.20966	0.79034	0.41933	0.64267	False
LmxM.36.2740.1_14_0.303267973856209_925-944_1	LmxM.36.2740.1	53.416	35.685	53.416	35.685	-0.56886	157.2	6943.5	0.80759	0.20966	0.79034	0.41933	0.64267	False
LmxM.09.0700.1_43_0.390938511326861_598-617_1	LmxM.09.0700.1	53.416	35.685	53.416	35.685	-0.56886	157.2	6943.5	0.80759	0.20966	0.79034	0.41933	0.64267	False
LmxM.12.1090.1_49_0.345631067961165_541-522_0	LmxM.12.1090.1	53.416	35.685	53.416	35.685	-0.56886	157.2	6943.5	0.80759	0.20966	0.79034	0.41933	0.64267	False
LmxM.03.0730.1_34_0.110215053763441_127-108_0	LmxM.03.0730.1	151.15	107.05	151.15	107.05	-0.49371	972.07	69619	0.80751	0.20969	0.79031	0.41937	0.64271	False
LmxM.36.4960.1_38_0.180299931833674_522-541_1	LmxM.36.4960.1	116.89	81.565	116.89	81.565	-0.51388	624.03	39366	0.80732	0.20974	0.79026	0.41948	0.64282	False
LmxM.08_29.2620.1_14_0.0813008130081301_40-21_0	LmxM.08_29.2620.1	51.979	117.25	51.979	117.25	1.1583	2130.1	6537	0.80728	0.7165	0.2835	0.56701	0.75507	True
LmxM.15.0940.1_29_0.171970965940815_611-630_1	LmxM.15.0940.1	51.979	117.25	51.979	117.25	1.1583	2130.1	6537	0.80728	0.7165	0.2835	0.56701	0.75507	True
LmxM.32.2240.1_29_0.113247863247863_101-120_1	LmxM.32.2240.1	67.788	45.88	67.788	45.88	-0.55318	239.98	11766	0.80725	0.20976	0.79024	0.41952	0.64282	False
LmxM.05.0950.1_29_0.044004400440044_123-104_0	LmxM.05.0950.1	67.788	45.88	67.788	45.88	-0.55318	239.98	11766	0.80725	0.20976	0.79024	0.41952	0.64282	False
LmxM.36.1860.1_52_0.374228395061728_488-469_0	LmxM.36.1860.1	67.788	45.88	67.788	45.88	-0.55318	239.98	11766	0.80725	0.20976	0.79024	0.41952	0.64282	False
LmxM.22.0140.1_67_0.221735959153902_294-313_1	LmxM.22.0140.1	157.85	112.15	157.85	112.15	-0.48944	1044.3	76661	0.80714	0.20979	0.79021	0.41959	0.64288	False
LmxM.29.0010.1_33_0.330985915492958_427-408_0	LmxM.29.0010.1	36.888	81.565	36.888	81.565	1.1238	997.99	3064	0.80711	0.7193	0.2807	0.56139	0.75107	True
LmxM.25.2040.1_43_0.271701388888889_309-328_1	LmxM.25.2040.1	60.602	40.782	60.602	40.782	-0.56009	196.41	9180.8	0.80704	0.20982	0.79018	0.41964	0.64288	False
LmxM.27.2600.1_38_0.0633608815426997_112-131_1	LmxM.27.2600.1	60.602	40.782	60.602	40.782	-0.56009	196.41	9180.8	0.80704	0.20982	0.79018	0.41964	0.64288	False
LmxM.08_29.1830.1_43_0.108709888670596_162-181_1	LmxM.08_29.1830.1	60.602	40.782	60.602	40.782	-0.56009	196.41	9180.8	0.80704	0.20982	0.79018	0.41964	0.64288	False
LmxM.04.0300.1_52_0.196679438058748_143-162_1	LmxM.04.0300.1	91.742	214.11	91.742	214.11	1.2138	7486.7	23004	0.80678	0.71143	0.28857	0.57714	0.76104	True
LmxM.31.0710.1_57_0.430976430976431_388-369_0	LmxM.31.0710.1	177.97	127.44	177.97	127.44	-0.4786	1276.6	1.0005e+05	0.80669	0.20992	0.79008	0.41984	0.64308	False
LmxM.08_29.1270.1_38_0.00500384911470362_45197_1	LmxM.08_29.1270.1	54.135	122.35	54.135	122.35	1.1617	2326.5	7151.9	0.80659	0.71588	0.28412	0.56824	0.75571	True
LmxM.24.1290.1_0_0.136275928605885_561-580_1	LmxM.24.1290.1	54.135	122.35	54.135	122.35	1.1617	2326.5	7151.9	0.80659	0.71588	0.28412	0.56824	0.75571	True
LmxM.34.0020.1_43_0.385297845373891_300-319_1	LmxM.34.0020.1-LmxM.34.0030.1	197.86	142.74	197.86	142.74	-0.46827	1518.9	1.2656e+05	0.80599	0.21013	0.78987	0.42025	0.64363	False
LmxM.32.2890.1_33_0.205100182149362_1696-1677_0	LmxM.32.2890.1	56.291	127.44	56.291	127.44	1.1648	2531.5	7797.3	0.8058	0.71524	0.28476	0.56952	0.75647	True
Non-targeting-936	Non-target-99	34.732	76.467	34.732	76.467	1.1163	870.88	2682.8	0.80575	0.71928	0.28072	0.56145	0.75107	True
LmxM.31.3870.1_29_0.0859498889946083_264-283_1	LmxM.31.3870.1	34.732	76.467	34.732	76.467	1.1163	870.88	2682.8	0.80575	0.71928	0.28072	0.56145	0.75107	True
LmxM.30.2350.1_14_0.117450365726228_553-572_1	LmxM.30.2350.1	34.732	76.467	34.732	76.467	1.1163	870.88	2682.8	0.80575	0.71928	0.28072	0.56145	0.75107	True
LmxM.01.0180.1_43_0.430609597924773_1006-987_0	LmxM.01.0180.1	97.969	229.4	97.969	229.4	1.2191	8637.1	26610	0.80571	0.71044	0.28956	0.57913	0.76218	True
LmxM.06.0610.1_29_0.284473398479913_252-271_1	LmxM.06.0610.1	232.83	576.05	232.83	576.05	1.3033	58901	1.8164e+05	0.80534	0.70277	0.29723	0.59447	0.77232	True
LmxM.07.1080.1_33_0.231227651966627_585-566_0	LmxM.07.1080.1	109.71	76.467	109.71	76.467	-0.51509	552.44	34199	0.80531	0.21032	0.78968	0.42064	0.64378	False
LmxM.34.2520.1_14_0.330795262267343_387-406_1	LmxM.34.2520.1	74.735	50.978	74.735	50.978	-0.54305	282.19	14604	0.80529	0.21033	0.78967	0.42065	0.64378	False
LmxM.31.0830.1_38_0.115602836879433_156-175_1	LmxM.31.0830.1	204.32	147.84	204.32	147.84	-0.46417	1595.4	1.3592e+05	0.80527	0.21033	0.78967	0.42067	0.64378	False
LmxM.29.3630.1_43_0.0497311827956989_33-52_1	LmxM.29.3630.1	95.814	66.271	95.814	66.271	-0.52522	436.38	25329	0.80526	0.21034	0.78966	0.42067	0.64378	False
LmxM.18.1210.1_48_0.483516483516484_1059-1040_0	LmxM.18.1210.1-LmxM.18.1220.1	45.991	30.587	45.991	30.587	-0.57305	118.64	4987	0.80508	0.21039	0.78961	0.42077	0.64391	False
LmxM.29.0420.1_43_0.139872842870118_144-163_1	LmxM.29.0420.1	58.446	132.54	58.446	132.54	1.1676	2745.1	8473.5	0.80494	0.71458	0.28542	0.57083	0.75719	True
LmxM.34.2940.1_29_0.0406370126304228_141-160_1	LmxM.34.2940.1	23.714	15.293	23.714	15.293	-0.60104	35.452	1158	0.8048	0.21047	0.78953	0.42094	0.64406	False
LmxM.29.2290.1_29_0.0670650730411687_195-214_1	LmxM.29.2290.1	23.714	15.293	23.714	15.293	-0.60104	35.452	1158	0.8048	0.21047	0.78953	0.42094	0.64406	False
LmxM.25.1000.1_52_0.0887132191480018_192-211_1	LmxM.25.1000.1	23.714	15.293	23.714	15.293	-0.60104	35.452	1158	0.8048	0.21047	0.78953	0.42094	0.64406	False
LmxM.34.0960.1_43_0.229061976549414_542-561_1	LmxM.34.0960.1	23.714	15.293	23.714	15.293	-0.60104	35.452	1158	0.8048	0.21047	0.78953	0.42094	0.64406	False
LmxM.36.3970.1_29_0.418540729635182_1670-1689_1	LmxM.36.3970.1	12.216	25.489	12.216	25.489	1.0031	88.083	272.09	0.80465	0.7268	0.2732	0.54641	0.74058	True
LmxM.29.1390.1_29_0.234939759036145_126-107_0	LmxM.29.1390.1	12.216	25.489	12.216	25.489	1.0031	88.083	272.09	0.80465	0.7268	0.2732	0.54641	0.74058	True
LmxM.24.2000.1_34_0.0862944162436548_160-141_0	LmxM.24.2000.1	12.216	25.489	12.216	25.489	1.0031	88.083	272.09	0.80465	0.7268	0.2732	0.54641	0.74058	True
LmxM.26.1070.1_29_0.0189125295508274_35-16_0	LmxM.26.1070.1	12.216	25.489	12.216	25.489	1.0031	88.083	272.09	0.80465	0.7268	0.2732	0.54641	0.74058	True
LmxM.33.0690.1_67_0.429877035559987_2583-2602_1	LmxM.33.0690.1	12.216	25.489	12.216	25.489	1.0031	88.083	272.09	0.80465	0.7268	0.2732	0.54641	0.74058	True
LmxM.26.1550.1_14_0.209536909674461_450-469_1	LmxM.26.1550.1	164.08	117.25	164.08	117.25	-0.48134	1096.6	83534	0.80449	0.21056	0.78944	0.42111	0.64426	False
LmxM.02.0540.1_29_0.159509202453988_159-140_0	LmxM.02.0540.1	177.49	127.44	177.49	127.44	-0.47473	1252.5	99450	0.80448	0.21056	0.78944	0.42112	0.64426	False
LmxM.21.0865.1_52_0.295377128953771_601-620_1	LmxM.21.0865.1	5.0302	10.196	5.0302	10.196	0.89265	13.341	41.226	0.80448	0.73119	0.26881	0.53761	0.73396	True
LmxM.31.2650.1_33_0.353634577603143_2163-2144_0	LmxM.31.2650.1	5.0302	10.196	5.0302	10.196	0.89265	13.341	41.226	0.80448	0.73119	0.26881	0.53761	0.73396	True
LmxM.29.3580.1_29_0.0965732087227414_213-232_1	LmxM.29.3580.1	5.0302	10.196	5.0302	10.196	0.89265	13.341	41.226	0.80448	0.73119	0.26881	0.53761	0.73396	True
LmxM.29.1190.1_52_0.0323101777059774_71-52_0	LmxM.29.1190.1	5.0302	10.196	5.0302	10.196	0.89265	13.341	41.226	0.80448	0.73119	0.26881	0.53761	0.73396	True
LmxM.05.0180.1_67_0.425383542538354_604-623_1	LmxM.05.0180.1	5.0302	10.196	5.0302	10.196	0.89265	13.341	41.226	0.80448	0.73119	0.26881	0.53761	0.73396	True
LmxM.10.0050.1_29_0.0166485703944987_42-61_1	LmxM.10.0050.1	67.549	45.88	67.549	45.88	-0.54815	234.76	11674	0.80433	0.2106	0.7894	0.42121	0.64435	False
LmxM.04.0975.1_57_0.334760885082084_464-483_1	LmxM.04.0975.1	67.549	45.88	67.549	45.88	-0.54815	234.76	11674	0.80433	0.2106	0.7894	0.42121	0.64435	False
LmxM.31.0210.1_38_0.0175768989328311_24-43_1	LmxM.31.0210.1	16.049	10.196	16.049	10.196	-0.60674	17.13	492.51	0.80414	0.21066	0.78934	0.42131	0.64436	False
LmxM.28.2630.1_38_0.170437405731523_222-241_1	LmxM.28.2630.1	16.049	10.196	16.049	10.196	-0.60674	17.13	492.51	0.80414	0.21066	0.78934	0.42131	0.64436	False
LmxM.31.0650.1_71_0.23321554770318_209-190_0	LmxM.31.0650.1	16.049	10.196	16.049	10.196	-0.60674	17.13	492.51	0.80414	0.21066	0.78934	0.42131	0.64436	False
LmxM.28.0510.1_81_0.438687392055268_497-516_1	LmxM.28.0510.1	16.049	10.196	16.049	10.196	-0.60674	17.13	492.51	0.80414	0.21066	0.78934	0.42131	0.64436	False
LmxM.26.2070.1_29_0.0854954287126266_342-361_1	LmxM.26.2070.1	16.049	10.196	16.049	10.196	-0.60674	17.13	492.51	0.80414	0.21066	0.78934	0.42131	0.64436	False
LmxM.27.0340.1_43_0.494652406417112_564-545_0	LmxM.27.0340.1	16.049	10.196	16.049	10.196	-0.60674	17.13	492.51	0.80414	0.21066	0.78934	0.42131	0.64436	False
LmxM.11.0600.1_43_0.175350140056022_310-329_1	LmxM.11.0600.1	81.681	56.076	81.681	56.076	-0.53468	327.82	17783	0.8041	0.21067	0.78933	0.42134	0.64438	False
LmxM.14.1480.1_74_0.22542735042735_200-219_1	LmxM.14.1480.1	53.177	35.685	53.177	35.685	-0.5625	152.99	6874.8	0.80387	0.21074	0.78926	0.42147	0.64449	False
LmxM.26.0240.1_29_0.438979963570128_238-257_1	LmxM.26.0240.1	53.177	35.685	53.177	35.685	-0.5625	152.99	6874.8	0.80387	0.21074	0.78926	0.42147	0.64449	False
LmxM.28.0840.1_19_0.0113406237343054_25-44_1	LmxM.28.0840.1	53.177	35.685	53.177	35.685	-0.5625	152.99	6874.8	0.80387	0.21074	0.78926	0.42147	0.64449	False
LmxM.28.2120.1_52_0.0882079851439183_181-200_1	LmxM.28.2120.1	32.577	71.369	32.577	71.369	1.1079	752.43	2329.3	0.80378	0.71905	0.28095	0.56191	0.75144	True
LmxM.10.0280.1_14_0.268309958917694_1889-1908_1	LmxM.10.0280.1	32.577	71.369	32.577	71.369	1.1079	752.43	2329.3	0.80378	0.71905	0.28095	0.56191	0.75144	True
LmxM.19.0380.1_14_0.214101323007422_1323-1342_1	LmxM.19.0380.1	60.363	40.782	60.363	40.782	-0.55447	191.69	9100.7	0.80377	0.21077	0.78923	0.42153	0.64452	False
LmxM.04.1010.1_57_0.464354527938343_234-253_1	LmxM.04.1010.1	60.363	40.782	60.363	40.782	-0.55447	191.69	9100.7	0.80377	0.21077	0.78923	0.42153	0.64452	False
LmxM.36.0420.1_33_0.0666666666666667_107-88_0	LmxM.36.0420.1	130.07	91.76	130.07	91.76	-0.49873	733.7	49889	0.80365	0.2108	0.7892	0.4216	0.64458	False
LmxM.18.0570.1_43_0.115492957746479_377-358_0	LmxM.18.0570.1	262.05	652.52	262.05	652.52	1.3129	76232	2.3616e+05	0.80349	0.70099	0.29901	0.59803	0.77467	True
LmxM.28.0470.1_52_0.389376829778335_928-947_1	LmxM.28.0470.1	88.628	61.174	88.628	61.174	-0.52764	376.86	21309	0.80345	0.21086	0.78914	0.42172	0.64458	False
LmxM.23.0810.1_43_0.169871794871795_258-277_1	LmxM.23.0810.1	88.628	61.174	88.628	61.174	-0.52764	376.86	21309	0.80345	0.21086	0.78914	0.42172	0.64458	False
LmxM.16.1590.1_38_0.0365135453474676_27-46_1	LmxM.16.1590.1	156.66	377.24	156.66	377.24	1.2625	24328	75376	0.80344	0.70545	0.29455	0.58911	0.76867	True
LmxM.27.1040.1_57_0.215079365079365_265-284_1	LmxM.27.1040.1	95.574	66.271	95.574	66.271	-0.52165	429.33	25189	0.8032	0.21093	0.78907	0.42186	0.64458	False
LmxM.20.1610.1_71_0.479896238651102_362-381_1	LmxM.20.1610.1	38.565	25.489	38.565	25.489	-0.57883	85.491	3379.9	0.8031	0.21096	0.78904	0.42191	0.64458	False
LmxM.26.1230.1_14_0.398398068904981_3627-3646_1	LmxM.26.1230.1	38.565	25.489	38.565	25.489	-0.57883	85.491	3379.9	0.8031	0.21096	0.78904	0.42191	0.64458	False
LmxM.36.3550.1_14_0.296140939597315_1063-1044_0	LmxM.36.3550.1	38.565	25.489	38.565	25.489	-0.57883	85.491	3379.9	0.8031	0.21096	0.78904	0.42191	0.64458	False
LmxM.30.1855.1_57_0.217864923747277_96-115_1	LmxM.30.1855.1	38.565	25.489	38.565	25.489	-0.57883	85.491	3379.9	0.8031	0.21096	0.78904	0.42191	0.64458	False
LmxM.34.1140.1_60_0.360167714884696_853-872_1	LmxM.34.1140.1	38.565	25.489	38.565	25.489	-0.57883	85.491	3379.9	0.8031	0.21096	0.78904	0.42191	0.64458	False
LmxM.03.0280.1_14_0.347192608386638_980-961_0	LmxM.03.0280.1	123.12	86.662	123.12	86.662	-0.50171	664.6	44170	0.8029	0.21102	0.78898	0.42203	0.64468	False
LmxM.19.0750.1_52_0.0768253968253968_110-129_1	LmxM.19.0750.1	123.12	86.662	123.12	86.662	-0.50171	664.6	44170	0.8029	0.21102	0.78898	0.42203	0.64468	False
LmxM.34.2610.1_38_0.0774719673802243_71-90_1	LmxM.34.2610.1	123.12	86.662	123.12	86.662	-0.50171	664.6	44170	0.8029	0.21102	0.78898	0.42203	0.64468	False
LmxM.36.0950.1_19_0.085394862036156_1081-1062_0	LmxM.36.0950.1	148.75	356.85	148.75	356.85	1.2568	21652	67195	0.80277	0.70563	0.29437	0.58874	0.76867	True
LmxM.22.1020.1_71_0.21974306964165_314-333_1	LmxM.22.1020.1	409.6	310.97	409.6	310.97	-0.39636	4864.7	6.3673e+05	0.80265	0.21109	0.78891	0.42218	0.64488	False
LmxM.20.0580.1_67_0.225308641975309_283-302_1	LmxM.20.0580.1	142.76	341.55	142.76	341.55	1.2526	19759	61339	0.80265	0.70594	0.29406	0.58813	0.76867	True
LmxM.23.0500.1_57_0.387134502923977_321-340_1	LmxM.23.0500.1	143.48	101.96	143.48	101.96	-0.48885	862.17	62027	0.80258	0.21111	0.78889	0.42222	0.64491	False
LmxM.36.0480.1_46_0.196165191740413_128-147_1	LmxM.36.0480.1	31.139	20.391	31.139	20.391	-0.58733	57.763	2108.8	0.80238	0.21117	0.78883	0.42233	0.64492	False
LmxM.23.1220.1_29_0.00603864734299517_45102_1	LmxM.23.1220.1	31.139	20.391	31.139	20.391	-0.58733	57.763	2108.8	0.80238	0.21117	0.78883	0.42233	0.64492	False
LmxM.02.0480.1_19_0.0957095709570957_54-73_1	LmxM.02.0480.1	31.139	20.391	31.139	20.391	-0.58733	57.763	2108.8	0.80238	0.21117	0.78883	0.42233	0.64492	False
LmxM.33.0690.1_29_0.00614822200066467_33-52_1	LmxM.33.0690.1	31.139	20.391	31.139	20.391	-0.58733	57.763	2108.8	0.80238	0.21117	0.78883	0.42233	0.64492	False
LmxM.32.3010.1_33_0.390914907229687_1218-1237_1	LmxM.32.3010.1	31.139	20.391	31.139	20.391	-0.58733	57.763	2108.8	0.80238	0.21117	0.78883	0.42233	0.64492	False
LmxM.36.2620.1_0_0.0698522356553445_361-380_1	LmxM.36.2620.1	129.83	91.76	129.83	91.76	-0.49609	724.56	49685	0.80213	0.21124	0.78876	0.42248	0.64509	False
LmxM.33.4280.1_29_0.270935960591133_339-320_0	LmxM.33.4280.1	129.83	91.76	129.83	91.76	-0.49609	724.56	49685	0.80213	0.21124	0.78876	0.42248	0.64509	False
LmxM.23.1350.1_38_0.174016121384542_363-382_1	LmxM.23.1350.1	87.909	203.91	87.909	203.91	1.2046	6728.3	20928	0.80187	0.70985	0.29015	0.58029	0.76331	True
LmxM.36.2950.1_43_0.266505636070853_325-344_1	LmxM.36.2950.1	81.442	56.076	81.442	56.076	-0.5305	321.71	17668	0.80167	0.21137	0.78863	0.42274	0.64537	False
LmxM.08_29.1960.1_52_0.0243531202435312_45165_1	LmxM.08_29.1960.1	116.65	275.28	116.65	275.28	1.2316	12581	39188	0.80132	0.70717	0.29283	0.58567	0.76763	True
LmxM.11.1240.1_67_0.435400516795866_2355-2374_1	LmxM.11.1240.1-LmxM.11.1270.1-LmxM.11.1290.1	102.28	71.369	102.28	71.369	-0.51313	477.78	29276	0.80131	0.21148	0.78852	0.42295	0.64559	False
LmxM.32.2960.1_29_0.0731581658938691_139-158_1	LmxM.32.2960.1	108.51	254.89	108.51	254.89	1.2245	10714	33376	0.80124	0.70777	0.29223	0.58446	0.76698	True
LmxM.29.3100.1_14_0.0897235263432447_162-181_1	LmxM.29.3100.1	23.714	50.978	23.714	50.978	1.0726	371.66	1158	0.80118	0.72061	0.27939	0.55878	0.74895	True
LmxM.36.3180.1_14_0.383652256083156_1620-1639_1	LmxM.36.3180.1	23.714	50.978	23.714	50.978	1.0726	371.66	1158	0.80118	0.72061	0.27939	0.55878	0.74895	True
LmxM.09.0790.1_29_0.0299039780521262_105-124_1	LmxM.09.0790.1	120.73	285.48	120.73	285.48	1.2348	13571	42286	0.80118	0.70681	0.29319	0.58638	0.76823	True
LmxM.14.0930.1_29_0.112790697674419_294-275_0	LmxM.14.0930.1	30.421	66.271	30.421	66.271	1.0983	642.63	2003	0.80104	0.71855	0.28145	0.5629	0.752	True
LmxM.20.0960.1_38_0.0677069075645588_739-758_1	LmxM.20.0960.1	30.421	66.271	30.421	66.271	1.0983	642.63	2003	0.80104	0.71855	0.28145	0.5629	0.752	True
LmxM.14.1100.1_29_0.112167813300958_1656-1675_1	LmxM.14.1100.1	163.36	117.25	163.36	117.25	-0.47505	1063.2	82725	0.80089	0.2116	0.7884	0.4232	0.64583	False
LmxM.08.0300.1_43_0.210803689064559_153-172_1	LmxM.08.0300.1	45.751	30.587	45.751	30.587	-0.56568	114.98	4929.7	0.80076	0.21164	0.78836	0.42327	0.64583	False
LmxM.22.1260.1_14_0.201414514145141_650-669_1	LmxM.22.1260.1	45.751	30.587	45.751	30.587	-0.56568	114.98	4929.7	0.80076	0.21164	0.78836	0.42327	0.64583	False
LmxM.04.0830.1_43_0.00589496248660236_45260_1	LmxM.04.0830.1	45.751	30.587	45.751	30.587	-0.56568	114.98	4929.7	0.80076	0.21164	0.78836	0.42327	0.64583	False
LmxM.29.2560.1_0_0.0788662969808996_249-268_1	LmxM.29.2560.1	45.751	30.587	45.751	30.587	-0.56568	114.98	4929.7	0.80076	0.21164	0.78836	0.42327	0.64583	False
LmxM.30.1360.1_57_0.467059980334317_471-490_1	LmxM.30.1360.1	47.907	107.05	47.907	107.05	1.1436	1749.2	5457.9	0.8006	0.71458	0.28542	0.57083	0.75719	True
LmxM.29.3230.1_57_0.47887323943662_208-189_0	LmxM.29.3230.1	45.751	101.96	45.751	101.96	1.139	1579.5	4929.7	0.8005	0.71493	0.28507	0.57013	0.75655	True
LmxM.31.1410.1_0_0.0373073803730738_39-58_1	LmxM.31.1410.1	45.751	101.96	45.751	101.96	1.139	1579.5	4929.7	0.8005	0.71493	0.28507	0.57013	0.75655	True
LmxM.08_29.2830.1_67_0.304897314375987_184-203_1	LmxM.08_29.2830.1	154.98	372.14	154.98	372.14	1.2584	23579	73597	0.80048	0.70434	0.29566	0.59131	0.76981	True
LmxM.05.0520.1_43_0.316715542521994_329-310_0	LmxM.05.0520.1	60.123	40.782	60.123	40.782	-0.54882	187.03	9021	0.80048	0.21172	0.78828	0.42343	0.64605	False
LmxM.30.1500.1_29_0.0159559036843632_48-67_1	LmxM.30.1500.1	52.218	117.25	52.218	117.25	1.1518	2114.5	6603.8	0.80024	0.71371	0.28629	0.57259	0.75856	True
LmxM.26.2560.1_52_0.36428110896196_561-580_1	LmxM.26.2560.1	132.94	316.06	132.94	316.06	1.2432	16767	52368	0.80022	0.70558	0.29442	0.58884	0.76867	True
LmxM.25.0110.1_57_0.35859649122807_501-520_1	LmxM.25.0110.1	43.595	96.858	43.595	96.858	1.1338	1418.5	4431	0.80016	0.71521	0.28479	0.56958	0.75647	True
LmxM.33.2690.1_43_0.0807200929152149_129-148_1	LmxM.33.2690.1	52.937	35.685	52.937	35.685	-0.5561	148.82	6806.5	0.80013	0.21182	0.78818	0.42363	0.6463	False
LmxM.23.0250.1_29_0.047921967769296_221-240_1	LmxM.23.0250.1	52.937	35.685	52.937	35.685	-0.5561	148.82	6806.5	0.80013	0.21182	0.78818	0.42363	0.6463	False
LmxM.17.0960.1_29_0.0983172622423899_515-534_1	LmxM.17.0960.1	108.99	76.467	108.99	76.467	-0.50569	528.81	33704	0.79989	0.21189	0.78811	0.42377	0.64649	False
LmxM.36.1500.1_43_0.326404084609774_888-907_1	LmxM.36.1500.1	54.374	122.35	54.374	122.35	1.1554	2310.1	7222.1	0.79984	0.7132	0.2868	0.57359	0.7594	True
LmxM.13.0660.1_14_0.376359338061466_792-811_1	LmxM.13.0660.1	143	101.96	143	101.96	-0.48406	842.39	61568	0.79982	0.21191	0.78809	0.42381	0.64653	False
Non-targeting-501	Non-target-103	189.71	137.64	189.71	137.64	-0.46004	1355.7	1.1528e+05	0.7996	0.21197	0.78803	0.42394	0.64668	False
LmxM.24.1040.1_14_0.254766600920447_770-789_1	LmxM.24.1040.1	41.439	91.76	41.439	91.76	1.1281	1266.1	3961.3	0.79952	0.71539	0.28461	0.56922	0.75624	True
LmxM.30.1420.1_14_0.281186977816191_970-989_1	LmxM.30.1420.1	106.59	249.79	106.59	249.79	1.2209	10253	32083	0.79947	0.70721	0.29279	0.58557	0.76761	True
LmxM.31.3170.1_33_0.102409638554217_61-42_0	LmxM.31.3170.1	56.53	127.44	56.53	127.44	1.1588	2514.5	7870.9	0.79933	0.71267	0.28733	0.57466	0.7601	True
LmxM.12.0680.1_67_0.365950676213206_450-469_1	LmxM.12.0680.1	56.53	127.44	56.53	127.44	1.1588	2514.5	7870.9	0.79933	0.71267	0.28733	0.57466	0.7601	True
LmxM.25.0070.1_14_0.0950782997762864_76-95_1	LmxM.25.0070.1	56.53	127.44	56.53	127.44	1.1588	2514.5	7870.9	0.79933	0.71267	0.28733	0.57466	0.7601	True
LmxM.19.0640.1_48_0.439608269858542_1219-1200_0	LmxM.19.0640.1	56.53	127.44	56.53	127.44	1.1588	2514.5	7870.9	0.79933	0.71267	0.28733	0.57466	0.7601	True
LmxM.07.1130.1_29_0.459849797804737_789-808_1	LmxM.07.1130.1	81.202	56.076	81.202	56.076	-0.5263	315.67	17553	0.79924	0.21208	0.78792	0.42415	0.64668	False
LmxM.34.3070.1_43_0.18874038072094_462-481_1	LmxM.34.3070.1	183	132.54	183	132.54	-0.46244	1273.2	1.0643e+05	0.79923	0.21208	0.78792	0.42415	0.64668	False
LmxM.26.0010.1_67_0.447199265381084_483-502_1	LmxM.26.0010.1-LmxM.26.0010a.1	129.35	91.76	129.35	91.76	-0.49079	706.44	49280	0.79908	0.21212	0.78788	0.42424	0.64668	False
LmxM.12.1310.1_43_0.159969383849981_408-427_1	LmxM.12.1310.1	88.149	61.174	88.149	61.174	-0.51991	363.83	21055	0.79897	0.21215	0.78785	0.42431	0.64668	False
LmxM.15.0720.1_33_0.353658536585366_699-680_0	LmxM.15.0720.1	115.7	81.565	115.7	81.565	-0.49915	582.44	38477	0.79884	0.21219	0.78781	0.42439	0.64668	False
LmxM.36.4360.1_29_0.156910569105691_190-209_1	LmxM.36.4360.1	71.381	163.13	71.381	163.13	1.1811	4208.9	13192	0.79881	0.71045	0.28955	0.5791	0.76218	True
LmxM.27.1150.1_43_0.394190871369295_577-558_0	LmxM.27.1150.1	58.686	132.54	58.686	132.54	1.1618	2727.4	8550.6	0.79872	0.71211	0.28789	0.57579	0.76047	True
LmxM.34.2890.1_0_0.174890350877193_315-334_1	LmxM.34.2890.1	254.86	188.62	254.86	188.62	-0.43228	2194.3	2.2202e+05	0.79855	0.21228	0.78772	0.42455	0.64668	False
LmxM.34.1100.1_52_0.354135710747895_711-730_1	LmxM.34.1100.1	8.1442	0	8.1442	0	-3.1929	33.164	113.72	0.79852	0.21228	0.78772	0.42457	0.64668	False
LmxM.36.6960.1_43_0.349682107175295_381-400_1	LmxM.36.6960.1	8.1442	0	8.1442	0	-3.1929	33.164	113.72	0.79852	0.21228	0.78772	0.42457	0.64668	False
LmxM.20.0700.1_52_0.36490156143924_1071-1090_1	LmxM.20.0700.1	8.1442	0	8.1442	0	-3.1929	33.164	113.72	0.79852	0.21228	0.78772	0.42457	0.64668	False
LmxM.19.0090.1_43_0.287953795379538_345-364_1	LmxM.19.0090.1	8.1442	5.0978	8.1442	5.0978	-0.58456	4.6402	113.72	0.79852	0.21228	0.78772	0.42457	0.64668	False
LmxM.26.1340.1_11_0.153724247226624_295-276_0	LmxM.26.1340.1	8.1442	0	8.1442	0	-3.1929	33.164	113.72	0.79852	0.21228	0.78772	0.42457	0.64668	False
LmxM.36.5880.1_57_0.489981785063752_534-553_1	LmxM.36.5880.1	8.1442	0	8.1442	0	-3.1929	33.164	113.72	0.79852	0.21228	0.78772	0.42457	0.64668	False
Non-targeting-962	Non-target-174	8.1442	0	8.1442	0	-3.1929	33.164	113.72	0.79852	0.21228	0.78772	0.42457	0.64668	False
LmxM.24.1340.1_43_0.0477264186396092_120-139_1	LmxM.24.1340.1	8.1442	0	8.1442	0	-3.1929	33.164	113.72	0.79852	0.21228	0.78772	0.42457	0.64668	False
LmxM.36.4740.1_29_0.12434988179669_522-541_1	LmxM.36.4740.1	8.1442	0	8.1442	0	-3.1929	33.164	113.72	0.79852	0.21228	0.78772	0.42457	0.64668	False
LmxM.30.0470.1_62_0.112482853223594_73-92_1	LmxM.30.0470.1-LmxM.30.0470b.1	8.1442	0	8.1442	0	-3.1929	33.164	113.72	0.79852	0.21228	0.78772	0.42457	0.64668	False
LmxM.10.1227.1_29_0.111111111111111_75-94_1	LmxM.10.1227.1	8.1442	0	8.1442	0	-3.1929	33.164	113.72	0.79852	0.21228	0.78772	0.42457	0.64668	False
LmxM.29.1150.1_19_0.0900271633682577_225-244_1	LmxM.29.1150.1	8.1442	0	8.1442	0	-3.1929	33.164	113.72	0.79852	0.21228	0.78772	0.42457	0.64668	False
LmxM.32.0770.1_29_0.0810911808669656_211-230_1	LmxM.32.0770.1	8.1442	0	8.1442	0	-3.1929	33.164	113.72	0.79852	0.21228	0.78772	0.42457	0.64668	False
LmxM.22.1180.1_57_0.345849802371542_534-515_0	LmxM.22.1180.1	8.1442	0	8.1442	0	-3.1929	33.164	113.72	0.79852	0.21228	0.78772	0.42457	0.64668	False
LmxM.34.5120.1_38_0.0601017105871475_125-144_1	LmxM.34.5120.1	8.1442	0	8.1442	0	-3.1929	33.164	113.72	0.79852	0.21228	0.78772	0.42457	0.64668	False
LmxM.34.2800.1_29_0.122194513715711_150-131_0	LmxM.34.2800.1	8.1442	0	8.1442	0	-3.1929	33.164	113.72	0.79852	0.21228	0.78772	0.42457	0.64668	False
LmxM.34.1420.1_29_0.0842607313195548_162-143_0	LmxM.34.1420.1	8.1442	5.0978	8.1442	5.0978	-0.58456	4.6402	113.72	0.79852	0.21228	0.78772	0.42457	0.64668	False
LmxM.28.2520.1_38_0.142485699427977_269-288_1	LmxM.28.2520.1	8.1442	0	8.1442	0	-3.1929	33.164	113.72	0.79852	0.21228	0.78772	0.42457	0.64668	False
LmxM.34.1420.1_0_0.146793852676206_270-289_1	LmxM.34.1420.1	8.1442	0	8.1442	0	-3.1929	33.164	113.72	0.79852	0.21228	0.78772	0.42457	0.64668	False
LmxM.25.1210.1_43_0.12719298245614_402-421_1	LmxM.25.1210.1	8.1442	0	8.1442	0	-3.1929	33.164	113.72	0.79852	0.21228	0.78772	0.42457	0.64668	False
LmxM.19.0400.1_0_0.157769869513642_129-148_1	LmxM.19.0400.1	8.1442	0	8.1442	0	-3.1929	33.164	113.72	0.79852	0.21228	0.78772	0.42457	0.64668	False
LmxM.33.2630.1_14_0.342991913746631_1533-1514_0	LmxM.33.2630.1	8.1442	0	8.1442	0	-3.1929	33.164	113.72	0.79852	0.21228	0.78772	0.42457	0.64668	False
LmxM.21.0970.1_33_0.367041198501873_780-799_1	LmxM.21.0970.1	8.1442	5.0978	8.1442	5.0978	-0.58456	4.6402	113.72	0.79852	0.21228	0.78772	0.42457	0.64668	False
LmxM.34.1940.1_57_0.24962962962963_329-348_1	LmxM.34.1940.1	8.1442	0	8.1442	0	-3.1929	33.164	113.72	0.79852	0.21228	0.78772	0.42457	0.64668	False
LmxM.22.0110.1_14_0.338406900050736_663-682_1	LmxM.22.0110.1	8.1442	0	8.1442	0	-3.1929	33.164	113.72	0.79852	0.21228	0.78772	0.42457	0.64668	False
LmxM.01.0660.1_33_0.297619047619048_1295-1314_1	LmxM.01.0660.1	8.1442	5.0978	8.1442	5.0978	-0.58456	4.6402	113.72	0.79852	0.21228	0.78772	0.42457	0.64668	False
LmxM.34.4620.1_29_0.432183908045977_371-390_1	LmxM.34.4620.1	8.1442	5.0978	8.1442	5.0978	-0.58456	4.6402	113.72	0.79852	0.21228	0.78772	0.42457	0.64668	False
LmxM.10.0960.1_0_0.18876497315159_451-470_1	LmxM.10.0960.1	8.1442	5.0978	8.1442	5.0978	-0.58456	4.6402	113.72	0.79852	0.21228	0.78772	0.42457	0.64668	False
LmxM.34.1080.1_33_0.151277013752456_239-220_0	LmxM.34.1080.1	39.284	86.662	39.284	86.662	1.1218	1122.4	3520.5	0.79852	0.71545	0.28455	0.5691	0.7562	True
LmxM.25.1970.1_48_0.449004975124378_1440-1459_1	LmxM.25.1970.1	39.284	86.662	39.284	86.662	1.1218	1122.4	3520.5	0.79852	0.71545	0.28455	0.5691	0.7562	True
LmxM.06.0850.1_0_0.166004915863112_1749-1768_1	LmxM.06.0850.1	39.284	86.662	39.284	86.662	1.1218	1122.4	3520.5	0.79852	0.71545	0.28455	0.5691	0.7562	True
LmxM.36.2770.1_71_0.328424810352521_728-747_1	LmxM.36.2770.1	39.284	86.662	39.284	86.662	1.1218	1122.4	3520.5	0.79852	0.71545	0.28455	0.5691	0.7562	True
LmxM.22.1390.1_57_0.19047619047619_138-157_1	LmxM.22.1390.1	39.284	86.662	39.284	86.662	1.1218	1122.4	3520.5	0.79852	0.71545	0.28455	0.5691	0.7562	True
LmxM.24.1350.1_14_0.0543682039745032_135-154_1	LmxM.24.1350.1	39.284	86.662	39.284	86.662	1.1218	1122.4	3520.5	0.79852	0.71545	0.28455	0.5691	0.7562	True
LmxM.31.1760.1_52_0.24519549370444_363-382_1	LmxM.31.1760.1	39.284	86.662	39.284	86.662	1.1218	1122.4	3520.5	0.79852	0.71545	0.28455	0.5691	0.7562	True
LmxM.27.1350.1_43_0.185049019607843_143-162_1	LmxM.27.1350.1	142.76	101.96	142.76	101.96	-0.48166	832.59	61339	0.79844	0.21231	0.78769	0.42461	0.64668	False
LmxM.31.2760.1_29_0.182721712538226_475-494_1	LmxM.31.2760.1	98.449	229.4	98.449	229.4	1.2121	8574.2	26899	0.79844	0.7075	0.2925	0.585	0.7671	True
LmxM.34.3520.1_71_0.440389294403893_715-734_1	LmxM.34.3520.1	67.07	45.88	67.07	45.88	-0.53803	224.5	11492	0.79844	0.21231	0.78769	0.42462	0.64668	False
LmxM.36.6540.1_57_0.344398340248963_257-238_0	LmxM.36.6540.1	67.07	45.88	67.07	45.88	-0.53803	224.5	11492	0.79844	0.21231	0.78769	0.42462	0.64668	False
LmxM.06.0920.1_67_0.467889908256881_617-598_0	LmxM.06.0920.1	108.75	76.467	108.75	76.467	-0.50255	521.05	33540	0.79807	0.21241	0.78759	0.42483	0.64685	False
LmxM.26.1310.1_29_0.0476190476190476_45-64_1	LmxM.26.1310.1	60.842	137.64	60.842	137.64	1.1647	2949	9261.4	0.79803	0.71152	0.28848	0.57695	0.76085	True
LmxM.33.1440.1_43_0.111996962794229_288-307_1	LmxM.33.1440.1	38.325	25.489	38.325	25.489	-0.57007	82.388	3333.7	0.79793	0.21246	0.78754	0.42491	0.64693	False
LmxM.01.0140.1_57_0.172690763052209_34-53_1	LmxM.01.0140.1	38.325	25.489	38.325	25.489	-0.57007	82.388	3333.7	0.79793	0.21246	0.78754	0.42491	0.64693	False
LmxM.30.1070.1_29_0.486111111111111_379-398_1	LmxM.30.1070.1	88.149	203.91	88.149	203.91	1.2007	6700.6	21055	0.79781	0.70821	0.29179	0.58358	0.76627	True
LmxM.18.0540.1_67_0.332682291666667_502-521_1	LmxM.18.0540.1	1093.5	2987.3	1093.5	2987.3	1.4491	1.7933e+06	5.6384e+06	0.79756	0.68622	0.31378	0.62756	0.79488	True
LmxM.22.1330.1_19_0.0608499956721198_700-719_1	LmxM.22.1330.1	101.8	71.369	101.8	71.369	-0.50642	463.08	28973	0.79743	0.2126	0.7874	0.4252	0.64731	False
LmxM.34.2440.1_29_0.0339393939393939_24-43_1	LmxM.34.2440.1	74.016	50.978	74.016	50.978	-0.5293	265.38	14295	0.7973	0.21264	0.78736	0.42528	0.64737	False
LmxM.36.3960.1_38_0.0200131233595801_58-77_1	LmxM.36.3960.1	74.016	50.978	74.016	50.978	-0.5293	265.38	14295	0.7973	0.21264	0.78736	0.42528	0.64737	False
LmxM.23.1690.1_81_0.448717948717949_377-396_1	LmxM.23.1690.1	28.265	61.174	28.265	61.174	1.0871	541.48	1703.7	0.79729	0.7177	0.2823	0.56459	0.75288	True
LmxM.36.5910.1_0_0.0942222222222222_100-119_1	LmxM.36.5910.1	28.265	61.174	28.265	61.174	1.0871	541.48	1703.7	0.79729	0.7177	0.2823	0.56459	0.75288	True
LmxM.36.4230.1_43_0.0095679012345679_27-46_1	LmxM.36.4230.1	28.265	61.174	28.265	61.174	1.0871	541.48	1703.7	0.79729	0.7177	0.2823	0.56459	0.75288	True
LmxM.33.3790.1_14_0.346646185355863_1351-1370_1	LmxM.33.3790.1	62.997	142.74	62.997	142.74	1.1674	3179.3	10003	0.79727	0.71092	0.28908	0.57815	0.76171	True
LmxM.26.1430.1_29_0.0921924517430135_323-304_0	LmxM.26.1430.1	59.884	40.782	59.884	40.782	-0.54316	182.43	8941.6	0.79717	0.21268	0.78732	0.42535	0.64737	False
LmxM.21.1600.1_57_0.400537634408602_291-310_1	LmxM.21.1600.1	59.884	40.782	59.884	40.782	-0.54316	182.43	8941.6	0.79717	0.21268	0.78732	0.42535	0.64737	False
LmxM.30.1240.1_43_0.468838893198862_1803-1822_1	LmxM.30.1240.1	59.884	40.782	59.884	40.782	-0.54316	182.43	8941.6	0.79717	0.21268	0.78732	0.42535	0.64737	False
LmxM.28.1110.1_14_0.37989417989418_715-734_1	LmxM.28.1110.1	59.884	40.782	59.884	40.782	-0.54316	182.43	8941.6	0.79717	0.21268	0.78732	0.42535	0.64737	False
LmxM.25.0750.1_14_0.231777231777232_280-299_1	LmxM.25.0750.1	59.884	40.782	59.884	40.782	-0.54316	182.43	8941.6	0.79717	0.21268	0.78732	0.42535	0.64737	False
LmxM.29.0430.1_14_0.297746144721234_495-514_1	LmxM.29.0430.1	37.128	81.565	37.128	81.565	1.1147	987.32	3108.1	0.79707	0.71536	0.28464	0.56927	0.75625	True
LmxM.28.0020.1_52_0.367396593673966_145-164_1	LmxM.28.0020.1	94.856	66.271	94.856	66.271	-0.51087	408.53	24771	0.79696	0.21274	0.78726	0.42547	0.64751	False
LmxM.32.1250.1_67_0.404618473895582_397-416_1	LmxM.32.1250.1	94.856	66.271	94.856	66.271	-0.51087	408.53	24771	0.79696	0.21274	0.78726	0.42547	0.64751	False
LmxM.03.0780.1_0_0.152518300010925_1393-1412_1	LmxM.03.0780.1	80.963	56.076	80.963	56.076	-0.52209	309.68	17438	0.79679	0.21279	0.78721	0.42557	0.64753	False
LmxM.16.1380.1_63_0.382513661202186_220-201_0	LmxM.16.1380.1	80.963	56.076	80.963	56.076	-0.52209	309.68	17438	0.79679	0.21279	0.78721	0.42557	0.64753	False
LmxM.34.3870.1_67_0.400394477317554_399-418_1	LmxM.34.3870.1	80.963	56.076	80.963	56.076	-0.52209	309.68	17438	0.79679	0.21279	0.78721	0.42557	0.64753	False
LmxM.23.0040.1_43_0.428781204111601_282-301_1	LmxM.23.0040.1	45.511	30.587	45.511	30.587	-0.55827	111.37	4872.9	0.7964	0.2129	0.7871	0.4258	0.64763	False
LmxM.27.2420.1_52_0.32387706855792_270-289_1	LmxM.27.2420.1	52.698	35.685	52.698	35.685	-0.54968	144.72	6738.6	0.79637	0.21291	0.78709	0.42582	0.64763	False
LmxM.27.1805.1_43_0.247782002534854_388-407_1	LmxM.27.1805.1-LmxM.27.1810.1	23.474	15.293	23.474	15.293	-0.58698	33.464	1132.5	0.79635	0.21292	0.78708	0.42583	0.64763	False
LmxM.17.0420.1_19_0.0754039497307002_129-110_0	LmxM.17.0420.1	23.474	15.293	23.474	15.293	-0.58698	33.464	1132.5	0.79635	0.21292	0.78708	0.42583	0.64763	False
LmxM.26.0830.1_46_0.032015065913371_30-49_1	LmxM.26.0830.1	23.474	15.293	23.474	15.293	-0.58698	33.464	1132.5	0.79635	0.21292	0.78708	0.42583	0.64763	False
LmxM.08.1200.1_43_0.38265306122449_230-211_0	LmxM.08.1200.1	23.474	15.293	23.474	15.293	-0.58698	33.464	1132.5	0.79635	0.21292	0.78708	0.42583	0.64763	False
