## Supplementary material for "A genome-wide CRISPR base-editing resource for functional genomics and drug-response mapping in *Leishmania mexicana*": PTM_R2_3-F_vs_312h_3-F.sgrna_summary.txt (part 5 of 7)

sgrna	Gene	control_count	treatment_count	control_mean	treat_mean	LFC	control_var	adj_var	score	p.low	p.high	p.twosided	FDR	high_in_treatment
LmxM.21.0670.1_29_0.190900098911968_189-208_1	LmxM.21.0670.1	23.474	15.293	23.474	15.293	-0.58698	33.464	1132.5	0.79635	0.21292	0.78708	0.42583	0.64763	False
LmxM.34.3240.1_14_0.386666666666667_921-940_1	LmxM.34.3240.1	108.51	76.467	108.51	76.467	-0.4994	513.35	33376	0.79625	0.21294	0.78706	0.42589	0.64769	False
LmxM.04.0465.1_43_0.302605989887203_774-793_1	LmxM.04.0465.1	128.87	91.76	128.87	91.76	-0.48548	688.54	48876	0.79602	0.21301	0.78699	0.42602	0.64772	False
LmxM.17.0910.1_33_0.359832635983264_523-504_0	LmxM.17.0910.1	195.46	142.74	195.46	142.74	-0.45079	1389.8	1.2318e+05	0.79598	0.21302	0.78698	0.42605	0.64772	False
LmxM.32.0130.1_29_0.182261208576998_181-200_1	LmxM.32.0130.1	30.9	20.391	30.9	20.391	-0.57654	55.217	2073.2	0.79595	0.21303	0.78697	0.42606	0.64772	False
LmxM.23.0010.1_14_0.132464712269273_233-252_1	LmxM.23.0010.1	30.9	20.391	30.9	20.391	-0.57654	55.217	2073.2	0.79595	0.21303	0.78697	0.42606	0.64772	False
LmxM.29.1190.1_14_0.301023155627356_553-572_1	LmxM.29.1190.1	30.9	20.391	30.9	20.391	-0.57654	55.217	2073.2	0.79595	0.21303	0.78697	0.42606	0.64772	False
LmxM.29.1830.1_43_0.292604501607717_552-533_0	LmxM.29.1830.1	30.9	20.391	30.9	20.391	-0.57654	55.217	2073.2	0.79595	0.21303	0.78697	0.42606	0.64772	False
LmxM.33.4320.1_29_0.0471976401179941_45291_1	LmxM.33.4320.1	30.9	20.391	30.9	20.391	-0.57654	55.217	2073.2	0.79595	0.21303	0.78697	0.42606	0.64772	False
LmxM.32.2900.1_29_0.034492389331099_241-260_1	LmxM.32.2900.1	221.57	163.13	221.57	163.13	-0.43942	1707.6	1.6271e+05	0.79572	0.2131	0.7869	0.4262	0.64791	False
LmxM.31.0985.1_29_0.0373983739837398_42-61_1	LmxM.31.0985.1	67.309	152.93	67.309	152.93	1.1722	3665.8	11583	0.7956	0.70969	0.29031	0.58063	0.7636	True
LmxM.36.0760.1_52_0.388239875389408_994-1013_1	LmxM.36.0760.1	67.309	152.93	67.309	152.93	1.1722	3665.8	11583	0.7956	0.70969	0.29031	0.58063	0.7636	True
LmxM.34.4070.1_57_0.0304818092428712_21-40_1	LmxM.34.4070.1	66.83	45.88	66.83	45.88	-0.53295	219.45	11401	0.79547	0.21317	0.78683	0.42634	0.64808	False
LmxM.10.0290.1_52_0.374617737003058_483-502_1	LmxM.10.0290.1	66.83	45.88	66.83	45.88	-0.53295	219.45	11401	0.79547	0.21317	0.78683	0.42634	0.64808	False
LmxM.33.3170.1_52_0.258933801991798_438-457_1	LmxM.33.3170.1	77.849	178.42	77.849	178.42	1.1862	5057.6	15987	0.79544	0.70836	0.29164	0.58329	0.76602	True
LmxM.03.0970.1_29_0.175869120654397_169-188_1	LmxM.03.0970.1	115.22	81.565	115.22	81.565	-0.49321	566.2	38125	0.79541	0.21319	0.78681	0.42638	0.64811	False
LmxM.36.0740.1_0_0.161429451632779_259-278_1	LmxM.36.0740.1	153.54	367.04	153.54	367.04	1.2519	22791	72091	0.79516	0.70227	0.29773	0.59546	0.77283	True
LmxM.14.0730.1_48_0.238341968911917_286-267_0	LmxM.14.0730.1	168.87	122.35	168.87	122.35	-0.46172	1082.3	89044	0.79516	0.21326	0.78674	0.42652	0.6483	False
LmxM.08_29.0650.1_43_0.300709219858156_421-440_1	LmxM.08_29.0650.1	92.46	214.11	92.46	214.11	1.2026	7399	23406	0.79514	0.70673	0.29327	0.58654	0.76832	True
LmxM.15.1343.1_29_0.469868173258004_492-511_1	LmxM.15.1343.1	201.21	489.39	201.21	489.39	1.2781	41524	1.3137e+05	0.7951	0.69986	0.30014	0.60028	0.77649	True
LmxM.15.1230.1_29_0.126693766937669_180-199_1	LmxM.15.1230.1-LmxM.15.1240.1	34.972	76.467	34.972	76.467	1.1067	860.91	2723.8	0.79508	0.71509	0.28491	0.56982	0.7565	True
LmxM.31.3430.1_46_0.125102880658436_301-320_1	LmxM.31.3430.1	34.972	76.467	34.972	76.467	1.1067	860.91	2723.8	0.79508	0.71509	0.28491	0.56982	0.7565	True
LmxM.36.0870.1_29_0.0482866043613707_117-136_1	LmxM.36.0870.1	94.616	66.271	94.616	66.271	-0.50726	401.71	24633	0.79487	0.21335	0.78665	0.42669	0.64853	False
LmxM.17.1360.1_43_0.278992710404241_417-436_1	LmxM.17.1360.1	253.67	188.62	253.67	188.62	-0.42551	2115.6	2.1971e+05	0.79467	0.2134	0.7866	0.4268	0.64866	False
LmxM.01.0120.1_43_0.184449958643507_219-238_1	LmxM.01.0120.1	73.777	50.978	73.777	50.978	-0.52469	259.89	14193	0.79461	0.21342	0.78658	0.42684	0.64866	False
LmxM.29.3420.1_29_0.263539282990084_681-700_1	LmxM.29.3420.1	73.777	50.978	73.777	50.978	-0.52469	259.89	14193	0.79461	0.21342	0.78658	0.42684	0.64866	False
LmxM.17.0235.1_81_0.402093742564835_1680-1699_1	LmxM.17.0235.1	73.777	50.978	73.777	50.978	-0.52469	259.89	14193	0.79461	0.21342	0.78658	0.42684	0.64866	False
LmxM.34.0770.1_71_0.346953405017921_473-492_1	LmxM.34.0770.1	108.27	76.467	108.27	76.467	-0.49624	505.7	33213	0.79442	0.21348	0.78652	0.42695	0.64878	False
LmxM.10.0715.1_57_0.322283609576427_165-184_1	LmxM.10.0715.1-LmxM.10.0720.1	135.34	96.858	135.34	96.858	-0.47841	740.31	54484	0.79431	0.21351	0.78649	0.42702	0.64883	False
LmxM.17.1440.1_43_0.354770318021201_1509-1490_0	LmxM.17.1440.1	135.34	96.858	135.34	96.858	-0.47841	740.31	54484	0.79431	0.21351	0.78649	0.42702	0.64883	False
LmxM.26.0160.1_43_0.166093928980527_135-154_1	LmxM.26.0160.1	80.004	183.52	80.004	183.52	1.1877	5357.8	16984	0.7943	0.70766	0.29234	0.58467	0.76702	True
LmxM.10.0610.1_29_0.19281045751634_291-310_1	LmxM.10.0610.1	80.004	183.52	80.004	183.52	1.1877	5357.8	16984	0.7943	0.70766	0.29234	0.58467	0.76702	True
LmxM.21.1450.1_34_0.140609636184857_433-414_0	LmxM.21.1450.1	80.004	183.52	80.004	183.52	1.1877	5357.8	16984	0.7943	0.70766	0.29234	0.58467	0.76702	True
LmxM.31.3360.1_34_0.167901234567901_415-396_0	LmxM.31.3360.1	173.66	418.02	173.66	418.02	1.2624	29855	94747	0.79386	0.70065	0.29935	0.59869	0.7753	True
LmxM.08_29.1880.1_43_0.170724094881398_536-555_1	LmxM.08_29.1880.1	59.644	40.782	59.644	40.782	-0.53747	177.88	8862.6	0.79384	0.21364	0.78636	0.42729	0.64915	False
LmxM.13.0040.1_14_0.218079096045198_190-209_1	LmxM.13.0040.1	227.56	168.23	227.56	168.23	-0.4336	1760	1.7263e+05	0.79384	0.21365	0.78635	0.42729	0.64915	False
LmxM.34.3310.1_38_0.099780701754386_85-104_1	LmxM.34.3310.1	234.02	173.32	234.02	173.32	-0.43103	1842.2	1.8372e+05	0.79379	0.21366	0.78634	0.42732	0.64916	False
LmxM.02.0160.1_19_0.19047619047619_473-454_0	LmxM.02.0160.1	115.22	270.18	115.22	270.18	1.2225	12007	38125	0.79366	0.7042	0.2958	0.5916	0.76988	True
LmxM.34.4910.1_43_0.255592225889256_690-709_1	LmxM.34.4910.1	21.558	45.88	21.558	45.88	1.0553	295.78	939.41	0.79355	0.71844	0.28156	0.56312	0.75205	True
LmxM.32.2690.1_38_0.167295597484277_127-146_1	LmxM.32.2690.1	21.558	45.88	21.558	45.88	1.0553	295.78	939.41	0.79355	0.71844	0.28156	0.56312	0.75205	True
LmxM.09.0600.1_52_0.215277777777778_210-229_1	LmxM.09.0600.1	149.71	356.85	149.71	356.85	1.2476	21453	68159	0.79341	0.70178	0.29822	0.59644	0.77359	True
LmxM.28.3000.1_33_0.190104166666667_229-210_0	LmxM.28.3000.1	52.458	117.25	52.458	117.25	1.1454	2099	6671	0.79327	0.71093	0.28907	0.57814	0.76171	True
LmxM.18.1340.1_29_0.0447631464580617_96-115_1	LmxM.18.1340.1	54.614	122.35	54.614	122.35	1.1492	2293.9	7292.7	0.79316	0.71054	0.28946	0.57892	0.76212	True
LmxM.08.1160.1_14_0.171740827478532_210-229_1	LmxM.08.1160.1	54.614	122.35	54.614	122.35	1.1492	2293.9	7292.7	0.79316	0.71054	0.28946	0.57892	0.76212	True
LmxM.21.0370.1_14_0.282219309742246_643-662_1	LmxM.21.0370.1	54.614	122.35	54.614	122.35	1.1492	2293.9	7292.7	0.79316	0.71054	0.28946	0.57892	0.76212	True
LmxM.18.0140.1_43_0.315883668903803_702-721_1	LmxM.18.0140.1	48.146	107.05	48.146	107.05	1.1366	1735	5518.5	0.79298	0.71155	0.28845	0.57689	0.76079	True
LmxM.34.0540c.1_0_0.121317829457364_307-326_1	LmxM.34.0540c.1	48.146	107.05	48.146	107.05	1.1366	1735	5518.5	0.79298	0.71155	0.28845	0.57689	0.76079	True
LmxM.20.1050.1_14_0.223039215686275_632-651_1	LmxM.20.1050.1	48.146	107.05	48.146	107.05	1.1366	1735	5518.5	0.79298	0.71155	0.28845	0.57689	0.76079	True
LmxM.17.1350.1_57_0.418518518518519_219-238_1	LmxM.17.1350.1	143.72	341.55	143.72	341.55	1.2431	19569	62257	0.79287	0.70193	0.29807	0.59615	0.7735	True
LmxM.31.3100.1_52_0.259259259259259_210-229_1	LmxM.31.3100.1	107.07	249.79	107.07	249.79	1.2145	10185	32404	0.79284	0.70451	0.29549	0.59097	0.76945	True
LmxM.20.0375.1_19_0.142346208869814_603-584_0	LmxM.20.0375.1	94.376	66.271	94.376	66.271	-0.50364	394.95	24494	0.79277	0.21396	0.78604	0.42791	0.64971	False
LmxM.14.0330.1_43_0.206190476190476_428-447_1	LmxM.14.0330.1	94.376	66.271	94.376	66.271	-0.50364	394.95	24494	0.79277	0.21396	0.78604	0.42791	0.64971	False
LmxM.26.0910.1_52_0.381188118811881_469-450_0	LmxM.26.0910.1	181.57	132.54	181.57	132.54	-0.45112	1201.7	1.0459e+05	0.79273	0.21397	0.78603	0.42793	0.64971	False
LmxM.30.0240.1_29_0.3376_641-622_0	LmxM.30.0240.1	38.086	25.489	38.086	25.489	-0.56126	79.342	3287.9	0.79271	0.21397	0.78603	0.42795	0.64971	False
LmxM.26.0950.1_43_0.0495642701525054_84-103_1	LmxM.26.0950.1	38.086	25.489	38.086	25.489	-0.56126	79.342	3287.9	0.79271	0.21397	0.78603	0.42795	0.64971	False
LmxM.31.3860.1_14_0.00363504180298073_44978_1	LmxM.31.3860.1	38.086	25.489	38.086	25.489	-0.56126	79.342	3287.9	0.79271	0.21397	0.78603	0.42795	0.64971	False
LmxM.36.3500.1_29_0.211124644742184_510-529_1	LmxM.36.3500.1	38.086	25.489	38.086	25.489	-0.56126	79.342	3287.9	0.79271	0.21397	0.78603	0.42795	0.64971	False
LmxM.36.6680.1_0_0.162551440329218_75-94_1	LmxM.36.6680.1	38.086	25.489	38.086	25.489	-0.56126	79.342	3287.9	0.79271	0.21397	0.78603	0.42795	0.64971	False
LmxM.34.5010.1_38_0.0110262934690416_45197_1	LmxM.34.5010.1	38.086	25.489	38.086	25.489	-0.56126	79.342	3287.9	0.79271	0.21397	0.78603	0.42795	0.64971	False
LmxM.27.0520.1_29_0.38811513463324_408-427_1	LmxM.27.0520.1	38.086	25.489	38.086	25.489	-0.56126	79.342	3287.9	0.79271	0.21397	0.78603	0.42795	0.64971	False
LmxM.34.5270.1_71_0.441643323996265_476-457_0	LmxM.34.5270.1	52.458	35.685	52.458	35.685	-0.54323	140.67	6671	0.79258	0.21401	0.78599	0.42802	0.64971	False
LmxM.26.1140.1_14_0.24643078833023_393-412_1	LmxM.26.1140.1	52.458	35.685	52.458	35.685	-0.54323	140.67	6671	0.79258	0.21401	0.78599	0.42802	0.64971	False
LmxM.25.1590.1_43_0.00725268349289237_17-36_1	LmxM.25.1590.1	52.458	35.685	52.458	35.685	-0.54323	140.67	6671	0.79258	0.21401	0.78599	0.42802	0.64971	False
LmxM.36.5650.1_52_0.331313131313131_324-343_1	LmxM.36.5650.1	52.458	35.685	52.458	35.685	-0.54323	140.67	6671	0.79258	0.21401	0.78599	0.42802	0.64971	False
LmxM.30.1630.1_0_0.155833333333333_184-203_1	LmxM.30.1630.1-LmxM.30.1640.1	163.84	392.53	163.84	392.53	1.2554	26149	83264	0.79253	0.70063	0.29937	0.59875	0.77534	True
LmxM.36.5790.1_67_0.465765765765766_514-533_1	LmxM.36.5790.1	66.591	45.88	66.591	45.88	-0.52784	214.46	11311	0.79249	0.21404	0.78596	0.42808	0.64971	False
LmxM.08_29.1790.1_0_0.0915032679738562_315-334_1	LmxM.08_29.1790.1	66.591	45.88	66.591	45.88	-0.52784	214.46	11311	0.79249	0.21404	0.78596	0.42808	0.64971	False
LmxM.13.0750.1_43_0.252663622526636_163-182_1	LmxM.13.0750.1	66.591	45.88	66.591	45.88	-0.52784	214.46	11311	0.79249	0.21404	0.78596	0.42808	0.64971	False
LmxM.26.1460.1_48_0.42315369261477_419-438_1	LmxM.26.1460.1	66.591	45.88	66.591	45.88	-0.52784	214.46	11311	0.79249	0.21404	0.78596	0.42808	0.64971	False
LmxM.28.2380.1_29_0.154775604142693_813-794_0	LmxM.28.2380.1	129.59	305.87	129.59	305.87	1.2326	15537	49482	0.79246	0.70267	0.29733	0.59465	0.7725	True
LmxM.31.2160.1_14_0.380040837161817_1482-1501_1	LmxM.31.2160.1	32.816	71.369	32.816	71.369	1.0977	743.16	2367.2	0.7924	0.71458	0.28542	0.57084	0.75719	True
LmxM.30.1450partial.1_49_0.308333333333333_117-98_0	LmxM.08.0770.1-LmxM.30.0451.1-LmxM.30.0450a.1-LmxM.30.0450c.1-LmxM.30.0450g.1-LmxM.30.0450h.1-LmxM.30.1450partial.1	32.816	71.369	32.816	71.369	1.0977	743.16	2367.2	0.7924	0.71458	0.28542	0.57084	0.75719	True
LmxM.28.2950.1_67_0.456349206349206_454-473_1	LmxM.28.2950.1	32.816	71.369	32.816	71.369	1.0977	743.16	2367.2	0.7924	0.71458	0.28542	0.57084	0.75719	True
LmxM.31.2110.1_43_0.245412844036697_647-628_0	LmxM.31.2110.1	1135.9	937.99	1135.9	937.99	-0.27588	19578	6.1355e+06	0.79225	0.21411	0.78589	0.42821	0.64984	False
LmxM.13.1470.1_14_0.28824333155112_4847-4866_1	LmxM.13.1470.1	26.109	56.076	26.109	56.076	1.0741	449	1430.8	0.79223	0.7164	0.2836	0.5672	0.75513	True
LmxM.09.0530.1_0_0.129141311697093_379-398_1	LmxM.09.0530.1	26.109	56.076	26.109	56.076	1.0741	449	1430.8	0.79223	0.7164	0.2836	0.5672	0.75513	True
Non-targeting-451	Non-target-90	87.43	61.174	87.43	61.174	-0.50824	344.7	20676	0.79219	0.21413	0.78587	0.42825	0.64985	False
LmxM.05.1040.1_81_0.498137802607076_525-544_1	LmxM.05.1040.1	87.43	61.174	87.43	61.174	-0.50824	344.7	20676	0.79219	0.21413	0.78587	0.42825	0.64985	False
LmxM.27.0050.1_52_0.298267849598648_700-719_1	LmxM.27.0050.1	103	239.6	103	239.6	1.21	9329.3	29734	0.79216	0.70458	0.29542	0.59084	0.76932	True
LmxM.32.2080.1_43_0.18621236133122_715-696_0	LmxM.32.2080.1	61.081	137.64	61.081	137.64	1.1591	2930.7	9342.3	0.79208	0.70914	0.29086	0.58172	0.7648	True
LmxM.23.1680.1_14_0.366472868217054_1887-1906_1	LmxM.23.1680.1	45.272	30.587	45.272	30.587	-0.55082	107.83	4816.4	0.792	0.21418	0.78582	0.42836	0.64994	False
LmxM.31.3050.1_14_0.00887812752219532_45291_1	LmxM.31.3050.1	45.272	30.587	45.272	30.587	-0.55082	107.83	4816.4	0.792	0.21418	0.78582	0.42836	0.64994	False
LmxM.03.0910.1_34_0.136363636363636_111-92_0	LmxM.03.0910.1	114.74	81.565	114.74	81.565	-0.48725	550.2	37774	0.79196	0.21419	0.78581	0.42839	0.64994	False
LmxM.21.0120.1_29_0.172915386191354_837-856_1	LmxM.21.0120.1	114.74	81.565	114.74	81.565	-0.48725	550.2	37774	0.79196	0.21419	0.78581	0.42839	0.64994	False
LmxM.25.2110.1_38_0.10188261351052_181-200_1	LmxM.25.2110.1	73.537	50.978	73.537	50.978	-0.52006	254.46	14091	0.79191	0.21421	0.78579	0.42841	0.64994	False
LmxM.13.0530.1_14_0.209816612729234_771-790_1	LmxM.13.0530.1	80.483	56.076	80.483	56.076	-0.51363	297.87	17210	0.79187	0.21422	0.78578	0.42844	0.64994	False
Non-targeting-813	Non-target-159	80.483	56.076	80.483	56.076	-0.51363	297.87	17210	0.79187	0.21422	0.78578	0.42844	0.64994	False
Non-targeting-801	Non-target-148	80.483	56.076	80.483	56.076	-0.51363	297.87	17210	0.79187	0.21422	0.78578	0.42844	0.64994	False
LmxM.20.1050.1_14_0.175420168067227_509-490_0	LmxM.20.1050.1	360.02	907.41	360.02	907.41	1.3313	1.4982e+05	4.7809e+05	0.79167	0.69332	0.30668	0.61336	0.7846	True
LmxM.11.0410.1_29_0.394726485635577_993-1012_1	LmxM.11.0410.1	15.809	10.196	15.809	10.196	-0.58633	15.757	476.62	0.79159	0.2143	0.7857	0.4286	0.64995	False
LmxM.25.2170.1_52_0.0119581464872945_45133_1	LmxM.25.2170.1	15.809	10.196	15.809	10.196	-0.58633	15.757	476.62	0.79159	0.2143	0.7857	0.4286	0.64995	False
LmxM.25.1270.1_19_0.19634703196347_298-317_1	LmxM.25.1270.1	15.809	10.196	15.809	10.196	-0.58633	15.757	476.62	0.79159	0.2143	0.7857	0.4286	0.64995	False
LmxM.24.2100.1_0_0.115092290988056_102-121_1	LmxM.24.2100.1	15.809	10.196	15.809	10.196	-0.58633	15.757	476.62	0.79159	0.2143	0.7857	0.4286	0.64995	False
LmxM.28.0470.1_52_0.232538686741949_549-568_1	LmxM.28.0470.1	15.809	10.196	15.809	10.196	-0.58633	15.757	476.62	0.79159	0.2143	0.7857	0.4286	0.64995	False
LmxM.25.2010.1_38_0.11547619047619_91-110_1	LmxM.25.2010.1	15.809	10.196	15.809	10.196	-0.58633	15.757	476.62	0.79159	0.2143	0.7857	0.4286	0.64995	False
LmxM.26.0740.1_14_0.394944707740916_994-1013_1	LmxM.26.0740.1	15.809	10.196	15.809	10.196	-0.58633	15.757	476.62	0.79159	0.2143	0.7857	0.4286	0.64995	False
LmxM.19.0560.1_29_0.0132466281310212_48-67_1	LmxM.19.0560.1	15.809	10.196	15.809	10.196	-0.58633	15.757	476.62	0.79159	0.2143	0.7857	0.4286	0.64995	False
LmxM.15.0670.1_0_0.00419490158115521_45228_1	LmxM.15.0670.1	121.44	86.662	121.44	86.662	-0.48209	604.87	42847	0.79157	0.2143	0.7857	0.42861	0.64995	False
LmxM.27.1370.1_29_0.192577953447519_872-891_1	LmxM.27.1370.1	121.44	86.662	121.44	86.662	-0.48209	604.87	42847	0.79157	0.2143	0.7857	0.42861	0.64995	False
LmxM.23.0100.1_43_0.392081736909323_303-322_1	LmxM.23.0100.1	683.87	545.46	683.87	545.46	-0.3257	9578.1	1.9878e+06	0.79144	0.21434	0.78566	0.42869	0.65002	False
LmxM.24.1750.1_34_0.0536193029490617_124-105_0	LmxM.24.1750.1	134.86	96.858	134.86	96.858	-0.47333	721.99	54057	0.79137	0.21436	0.78564	0.42873	0.65005	False
LmxM.26.1570.1_29_0.442176870748299_906-925_1	LmxM.26.1570.1	65.393	147.84	65.393	147.84	1.1646	3398.4	10865	0.79093	0.70809	0.29191	0.58382	0.76648	True
LmxM.36.1350.1_43_0.305555555555556_216-235_1	LmxM.36.1350.1	107.79	76.467	107.79	76.467	-0.4899	490.58	32888	0.79074	0.21455	0.78545	0.42909	0.65055	False
LmxM.24.0470.1_49_0.28436018957346_365-346_0	LmxM.24.0470.1	41.679	91.76	41.679	91.76	1.12	1254.1	4012.1	0.79066	0.71188	0.28812	0.57623	0.76047	True
LmxM.30.1140.1_57_0.299145299145299_272-291_1	LmxM.30.1140.1	94.137	66.271	94.137	66.271	-0.50001	388.25	24357	0.79066	0.21457	0.78543	0.42914	0.65058	False
LmxM.08.0280.1_67_0.218722659667542_242-261_1	LmxM.08.0280.1	94.137	66.271	94.137	66.271	-0.50001	388.25	24357	0.79066	0.21457	0.78543	0.42914	0.65058	False
LmxM.32.1800.1_14_0.339506172839506_213-232_1	LmxM.32.1800.1	59.404	40.782	59.404	40.782	-0.53176	173.39	8784	0.79049	0.21462	0.78538	0.42924	0.65061	False
LmxM.29.0240.1_29_0.0605022831050228_99-118_1	LmxM.29.0240.1	59.404	40.782	59.404	40.782	-0.53176	173.39	8784	0.79049	0.21462	0.78538	0.42924	0.65061	False
LmxM.27.1430.1_29_0.169948942377826_462-481_1	LmxM.27.1430.1	59.404	40.782	59.404	40.782	-0.53176	173.39	8784	0.79049	0.21462	0.78538	0.42924	0.65061	False
LmxM.36.2120.1_29_0.230013106159895_1061-1042_0	LmxM.36.2120.1	59.404	40.782	59.404	40.782	-0.53176	173.39	8784	0.79049	0.21462	0.78538	0.42924	0.65061	False
LmxM.32.0780.1_29_0.493688362919132_2500-2519_1	LmxM.32.0780.1	233.07	173.32	233.07	173.32	-0.42514	1784.5	1.8205e+05	0.7904	0.21465	0.78535	0.42929	0.65066	False
LmxM.31.3380.1_57_0.228240740740741_483-502_1	LmxM.31.3380.1	114.5	81.565	114.5	81.565	-0.48426	542.28	37599	0.79022	0.2147	0.7853	0.4294	0.65079	False
Non-targeting-546	Non-target-149	17.007	35.685	17.007	35.685	1.0266	174.43	558.98	0.78999	0.7189	0.2811	0.56219	0.75174	True
LmxM.32.0480.1_33_0.238453815261044_468-487_1	LmxM.32.0480.1	17.007	35.685	17.007	35.685	1.0266	174.43	558.98	0.78999	0.7189	0.2811	0.56219	0.75174	True
LmxM.33.1720.1_29_0.0450885668276973_24-43_1	LmxM.36.1270.1-LmxM.33.1720.1	241.21	591.34	241.21	591.34	1.2902	61297	1.9648e+05	0.78991	0.69613	0.30387	0.60774	0.78044	True
LmxM.24.1560.1_14_0.0815307820299501_158-139_0	LmxM.24.1560.1	87.19	61.174	87.19	61.174	-0.50432	338.44	20551	0.78991	0.21479	0.78521	0.42958	0.65102	False
LmxM.36.3800.1_43_0.376543209876543_420-439_1	LmxM.36.3800.1-LmxM.36.3810.1	69.704	158.03	69.704	158.03	1.1694	3900.8	12515	0.78954	0.70697	0.29303	0.58605	0.76788	True
LmxM.21.0885.1_29_0.0449657869012708_180-199_1	LmxM.21.0885.1	66.351	45.88	66.351	45.88	-0.52272	209.53	11221	0.78949	0.21491	0.78509	0.42983	0.6512	False
LmxM.16.0010.1_43_0.235555555555556_260-279_1	LmxM.16.0010.1	66.351	45.88	66.351	45.88	-0.52272	209.53	11221	0.78949	0.21491	0.78509	0.42983	0.6512	False
LmxM.15.0670.1_0_0.00419490158115521_45197_1	LmxM.15.0670.1	66.351	45.88	66.351	45.88	-0.52272	209.53	11221	0.78949	0.21491	0.78509	0.42983	0.6512	False
LmxM.32.1040.1_43_0.180339985218034_233-252_1	LmxM.32.1040.1	30.66	20.391	30.66	20.391	-0.56566	52.728	2037.9	0.78945	0.21492	0.78508	0.42985	0.6512	False
LmxM.01.0120.1_43_0.301075268817204_360-379_1	LmxM.01.0120.1	30.66	20.391	30.66	20.391	-0.56566	52.728	2037.9	0.78945	0.21492	0.78508	0.42985	0.6512	False
LmxM.31.1640.1_38_0.158445440956652_102-121_1	LmxM.31.1640.1	30.66	20.391	30.66	20.391	-0.56566	52.728	2037.9	0.78945	0.21492	0.78508	0.42985	0.6512	False
LmxM.21.0550.1_38_0.124894514767932_144-163_1	LmxM.21.0550.1	30.66	20.391	30.66	20.391	-0.56566	52.728	2037.9	0.78945	0.21492	0.78508	0.42985	0.6512	False
LmxM.32.0650.1_29_0.048670465337132_198-217_1	LmxM.32.0650.1	30.66	20.391	30.66	20.391	-0.56566	52.728	2037.9	0.78945	0.21492	0.78508	0.42985	0.6512	False
LmxM.14.1310.1_43_0.0613553113553114_60-79_1	LmxM.14.1310.1-LmxM.14.1311.1	30.66	20.391	30.66	20.391	-0.56566	52.728	2037.9	0.78945	0.21492	0.78508	0.42985	0.6512	False
LmxM.23.0660.1_52_0.0387072529124389_94-113_1	LmxM.23.0660.1	80.244	56.076	80.244	56.076	-0.50938	292.05	17097	0.78939	0.21494	0.78506	0.42989	0.65123	False
LmxM.20.1180.1_0_0.112655971479501_312-331_1	LmxM.20.1180.1	39.523	86.662	39.523	86.662	1.1132	1111.1	3568	0.78917	0.71175	0.28825	0.5765	0.76047	True
LmxM.28.0730.1_43_0.224014336917563_128-109_0	LmxM.28.0730.1	39.523	86.662	39.523	86.662	1.1132	1111.1	3568	0.78917	0.71175	0.28825	0.5765	0.76047	True
LmxM.34.3630.1_14_0.242082662372517_446-465_1	LmxM.34.3630.1	107.55	76.467	107.55	76.467	-0.48672	483.11	32726	0.7889	0.21509	0.78491	0.43017	0.65136	False
LmxM.03.0260.1_19_0.145413870246085_123-142_1	LmxM.03.0260.1	107.55	76.467	107.55	76.467	-0.48672	483.11	32726	0.7889	0.21509	0.78491	0.43017	0.65136	False
LmxM.08_29.1920.1_14_0.243961352657005_199-218_1	LmxM.08_29.1920.1	30.66	66.271	30.66	66.271	1.0873	634.07	2037.9	0.78884	0.71376	0.28624	0.57247	0.75844	True
LmxM.29.3670.1_48_0.455172413793103_201-182_0	LmxM.29.3670.1	30.66	66.271	30.66	66.271	1.0873	634.07	2037.9	0.78884	0.71376	0.28624	0.57247	0.75844	True
LmxM.32.0235.1_33_0.0730897009966777_140-121_0	LmxM.32.0235.1	71.86	163.13	71.86	163.13	1.1716	4165	13389	0.78877	0.7064	0.2936	0.5872	0.76867	True
LmxM.08_29.2030.1_0_0.194475974271661_508-527_1	LmxM.08_29.2030.1	52.218	35.685	52.218	35.685	-0.53675	136.68	6603.8	0.78876	0.21513	0.78487	0.43025	0.65136	False
LmxM.36.6560.1_43_0.356923076923077_354-335_0	LmxM.36.6560.1	52.218	35.685	52.218	35.685	-0.53675	136.68	6603.8	0.78876	0.21513	0.78487	0.43025	0.65136	False
LmxM.36.6970.1_43_0.422519509476031_371-390_1	LmxM.36.6970.1	52.218	35.685	52.218	35.685	-0.53675	136.68	6603.8	0.78876	0.21513	0.78487	0.43025	0.65136	False
LmxM.36.3190.1_43_0.145208700764256_237-256_1	LmxM.36.3190.1	52.218	35.685	52.218	35.685	-0.53675	136.68	6603.8	0.78876	0.21513	0.78487	0.43025	0.65136	False
LmxM.31.3280.1_57_0.358251633986928_874-893_1	LmxM.31.3280.1	52.218	35.685	52.218	35.685	-0.53675	136.68	6603.8	0.78876	0.21513	0.78487	0.43025	0.65136	False
LmxM.29.0950.1_46_0.0359527478171546_63-82_1	LmxM.29.0950.1	52.218	35.685	52.218	35.685	-0.53675	136.68	6603.8	0.78876	0.21513	0.78487	0.43025	0.65136	False
LmxM.05.0270.1_43_0.460167714884696_431-450_1	LmxM.05.0270.1	52.218	35.685	52.218	35.685	-0.53675	136.68	6603.8	0.78876	0.21513	0.78487	0.43025	0.65136	False
LmxM.29.3710.1_0_0.170128585558853_681-700_1	LmxM.29.3710.1	52.218	35.685	52.218	35.685	-0.53675	136.68	6603.8	0.78876	0.21513	0.78487	0.43025	0.65136	False
LmxM.18.0980.1_43_0.246527777777778_139-158_1	LmxM.18.0980.1	114.26	81.565	114.26	81.565	-0.48127	534.42	37425	0.78848	0.21521	0.78479	0.43041	0.65153	False
LmxM.36.1020.1_29_0.347958561852529_561-580_1	LmxM.36.1020.1	114.26	81.565	114.26	81.565	-0.48127	534.42	37425	0.78848	0.21521	0.78479	0.43041	0.65153	False
LmxM.36.1530.1_60_0.0783532536520584_108-127_1	LmxM.36.1530.1	109.47	254.89	109.47	254.89	1.2119	10574	34034	0.78828	0.70248	0.29752	0.59504	0.77283	True
LmxM.13.0460.1_57_0.377510040160643_574-555_0	LmxM.13.0460.1	264.45	198.81	264.45	198.81	-0.40976	2153.8	2.4098e+05	0.78818	0.2153	0.7847	0.43059	0.65174	False
LmxM.21.0390.1_29_0.182495344506518_192-211_1	LmxM.21.0390.1	266.84	657.62	266.84	657.62	1.2981	76352	2.4585e+05	0.78811	0.69449	0.30551	0.61103	0.78299	True
LmxM.29.3350.1_19_0.0807453416149068_85-66_0	LmxM.29.3350.1	119.77	280.38	119.77	280.38	1.2203	12898	41546	0.78798	0.70156	0.29844	0.59688	0.77392	True
LmxM.34.4610.1_33_0.274305555555556_241-222_0	LmxM.34.4610.1	74.016	168.23	74.016	168.23	1.1737	4437.9	14295	0.78797	0.70582	0.29418	0.58835	0.76867	True
LmxM.22.0370.1_43_0.35030303030303_285-304_1	LmxM.22.0370.1	469.97	367.04	469.97	367.04	-0.35576	5296.8	8.6406e+05	0.78793	0.21537	0.78463	0.43074	0.65181	False
LmxM.08.0220.1_34_0.14326375711575_459-440_0	LmxM.08.0220.1	23.235	15.293	23.235	15.293	-0.5728	31.533	1107.3	0.78776	0.21542	0.78458	0.43084	0.65181	False
LmxM.31.0790.1_38_0.146586345381526_70-89_1	LmxM.31.0790.1	23.235	15.293	23.235	15.293	-0.5728	31.533	1107.3	0.78776	0.21542	0.78458	0.43084	0.65181	False
LmxM.17.0430.1_38_0.120193531958238_466-485_1	LmxM.17.0430.1	23.235	15.293	23.235	15.293	-0.5728	31.533	1107.3	0.78776	0.21542	0.78458	0.43084	0.65181	False
LmxM.03.0900.1_52_0.30119375573921_321-340_1	LmxM.03.0900.1	23.235	15.293	23.235	15.293	-0.5728	31.533	1107.3	0.78776	0.21542	0.78458	0.43084	0.65181	False
LmxM.24.2270.1_49_0.3584229390681_305-286_0	LmxM.24.2270.1	23.235	15.293	23.235	15.293	-0.5728	31.533	1107.3	0.78776	0.21542	0.78458	0.43084	0.65181	False
LmxM.20.1110.1_57_0.0107903178769321_27-46_1	LmxM.20.1110.1	23.235	15.293	23.235	15.293	-0.5728	31.533	1107.3	0.78776	0.21542	0.78458	0.43084	0.65181	False
LmxM.36.2830.1_14_0.283134374043465_921-940_1	LmxM.36.2830.1	23.235	15.293	23.235	15.293	-0.5728	31.533	1107.3	0.78776	0.21542	0.78458	0.43084	0.65181	False
LmxM.31.3850.1_43_0.278538812785388_239-258_1	LmxM.31.3850.1	86.951	61.174	86.951	61.174	-0.5004	332.24	20426	0.78762	0.21546	0.78454	0.43092	0.65181	False
LmxM.29.2010.1_43_0.120775844831034_601-620_1	LmxM.29.2010.1	173.9	127.44	173.9	127.44	-0.4454	1079.1	95037	0.78762	0.21546	0.78454	0.43092	0.65181	False
LmxM.28.0680.1_71_0.488700564971751_337-356_1	LmxM.28.0680.1	45.032	30.587	45.032	30.587	-0.54333	104.34	4760.2	0.78757	0.21547	0.78453	0.43095	0.65181	False
LmxM.24.0140.1_52_0.0691983122362869_72-91_1	LmxM.24.0140.1	45.032	30.587	45.032	30.587	-0.54333	104.34	4760.2	0.78757	0.21547	0.78453	0.43095	0.65181	False
LmxM.04.0050.1_57_0.389206349206349_604-623_1	LmxM.04.0050.1	160.73	117.25	160.73	117.25	-0.45173	945.18	79793	0.78745	0.21551	0.78449	0.43102	0.65181	False
LmxM.23.0950.1_43_0.130742049469965_232-213_0	LmxM.23.0950.1	37.846	25.489	37.846	25.489	-0.55239	76.353	3242.4	0.78743	0.21551	0.78449	0.43103	0.65181	False
LmxM.22.1260.1_29_0.41820418204182_1356-1375_1	LmxM.22.1260.1	37.846	25.489	37.846	25.489	-0.55239	76.353	3242.4	0.78743	0.21551	0.78449	0.43103	0.65181	False
LmxM.11.0300.1_48_0.255757575757576_203-222_1	LmxM.11.0300.1	37.846	25.489	37.846	25.489	-0.55239	76.353	3242.4	0.78743	0.21551	0.78449	0.43103	0.65181	False
LmxM.31.3310.1_43_0.195667365478686_270-289_1	LmxM.31.3310.1	37.846	25.489	37.846	25.489	-0.55239	76.353	3242.4	0.78743	0.21551	0.78449	0.43103	0.65181	False
LmxM.18.0550.1_0_0.0541549953314659_52-71_1	LmxM.18.0550.1	37.846	25.489	37.846	25.489	-0.55239	76.353	3242.4	0.78743	0.21551	0.78449	0.43103	0.65181	False
LmxM.29.1730.1_33_0.352596314907873_417-436_1	LmxM.29.1730.1	37.846	25.489	37.846	25.489	-0.55239	76.353	3242.4	0.78743	0.21551	0.78449	0.43103	0.65181	False
LmxM.17.0170.1_19_0.108726752503577_233-214_0	LmxM.17.0170.1	37.367	81.565	37.367	81.565	1.1056	976.7	3152.5	0.78717	0.71145	0.28855	0.57711	0.76102	True
LmxM.11.0180.1_43_0.180272108843537_102-121_1	LmxM.11.0180.1	59.165	40.782	59.165	40.782	-0.52603	168.96	8705.8	0.78712	0.21561	0.78439	0.43121	0.65201	False
LmxM.10.0700.1_29_0.0577235772357724_139-158_1	LmxM.10.0700.1	130.07	305.87	130.07	305.87	1.2273	15453	49889	0.78708	0.70046	0.29954	0.59908	0.77538	True
LmxM.03.0550.1_14_0.147926036981509_582-601_1	LmxM.03.0550.1	107.31	76.467	107.31	76.467	-0.48353	475.69	32565	0.78704	0.21563	0.78437	0.43126	0.65205	False
LmxM.17.0735.1_43_0.388028895768834_369-388_1	LmxM.17.0735.1	80.004	56.076	80.004	56.076	-0.50512	286.29	16984	0.7869	0.21567	0.78433	0.43134	0.65211	False
LmxM.33.2990.1_29_0.286507936507936_351-370_1	LmxM.33.2990.1	80.004	56.076	80.004	56.076	-0.50512	286.29	16984	0.7869	0.21567	0.78433	0.43134	0.65211	False
LmxM.06.0670.1_34_0.0517629407351838_213-194_0	LmxM.06.0670.1	80.004	56.076	80.004	56.076	-0.50512	286.29	16984	0.7869	0.21567	0.78433	0.43134	0.65211	False
LmxM.32.2230.1_38_0.10218253968254_100-119_1	LmxM.32.2230.1	120.73	86.662	120.73	86.662	-0.4736	580.13	42286	0.78665	0.21574	0.78426	0.43149	0.65228	False
LmxM.25.1280.1_14_0.31772784019975_1011-1030_1	LmxM.25.1280.1	120.73	86.662	120.73	86.662	-0.4736	580.13	42286	0.78665	0.21574	0.78426	0.43149	0.65228	False
LmxM.05.0410.1_33_0.351568198395332_960-979_1	LmxM.05.0410.1	57.009	127.44	57.009	127.44	1.1468	2480.6	8019.3	0.78655	0.70755	0.29245	0.5849	0.76704	True
LmxM.12.1170.1_52_0.254130223517979_518-537_1	LmxM.12.1170.1	57.009	127.44	57.009	127.44	1.1468	2480.6	8019.3	0.78655	0.70755	0.29245	0.5849	0.76704	True
LmxM.08.0080.1_0_0.0369290573372206_69-88_1	LmxM.08.0080.1	57.009	127.44	57.009	127.44	1.1468	2480.6	8019.3	0.78655	0.70755	0.29245	0.5849	0.76704	True
LmxM.05.0360.1_43_0.293140407288317_543-562_1	LmxM.05.0360.1	57.009	127.44	57.009	127.44	1.1468	2480.6	8019.3	0.78655	0.70755	0.29245	0.5849	0.76704	True
LmxM.16.1005.1_29_0.0306088126471578_85-104_1	LmxM.16.1005.1	54.853	122.35	54.853	122.35	1.143	2277.7	7363.6	0.78653	0.70788	0.29212	0.58424	0.7668	True
LmxM.14.0520.1_67_0.484848484848485_156-175_1	LmxM.14.0520.1	66.111	45.88	66.111	45.88	-0.51758	204.65	11131	0.78647	0.2158	0.7842	0.43159	0.65236	False
LmxM.08_29.0790.1_29_0.305241090146751_1445-1464_1	LmxM.08_29.0790.1	66.111	45.88	66.111	45.88	-0.51758	204.65	11131	0.78647	0.2158	0.7842	0.43159	0.65236	False
LmxM.36.0060.1_33_0.289007092198582_495-476_0	LmxM.36.0060.1	66.111	45.88	66.111	45.88	-0.51758	204.65	11131	0.78647	0.2158	0.7842	0.43159	0.65236	False
LmxM.14.0540.1_38_0.103303303303303_166-185_1	LmxM.14.0540.1	150.43	356.85	150.43	356.85	1.2407	21304	68887	0.78646	0.69891	0.30109	0.60218	0.7773	True
LmxM.14.0540.1_52_0.287087087087087_471-490_1	LmxM.14.0540.1	59.165	132.54	59.165	132.54	1.1503	2692.1	8705.8	0.78643	0.70718	0.29282	0.58565	0.76763	True
LmxM.03.0880.1_14_0.351416853094705_1878-1897_1	LmxM.03.0880.1	59.165	132.54	59.165	132.54	1.1503	2692.1	8705.8	0.78643	0.70718	0.29282	0.58565	0.76763	True
LmxM.08_29.1700.1_14_0.224844046650393_822-841_1	LmxM.08_29.1700.1	59.165	132.54	59.165	132.54	1.1503	2692.1	8705.8	0.78643	0.70718	0.29282	0.58565	0.76763	True
LmxM.34.0730.1_43_0.146230699364214_318-337_1	LmxM.34.0730.1	93.658	66.271	93.658	66.271	-0.49273	375.01	24083	0.78641	0.21581	0.78419	0.43163	0.65239	False
LmxM.05.0310.1_52_0.112338858195212_51-70_1	LmxM.05.0310.1	160.49	117.25	160.49	117.25	-0.44959	934.79	79529	0.78622	0.21587	0.78413	0.43174	0.65251	False
LmxM.30.0320.1_43_0.183030303030303_141-160_1	LmxM.27.0680.1-LmxM.30.0320.1	61.321	137.64	61.321	137.64	1.1536	2912.3	9423.6	0.78619	0.70677	0.29323	0.58646	0.76824	True
LmxM.05.0780.1_57_0.421171171171171_183-202_1	LmxM.05.0780.1	61.321	137.64	61.321	137.64	1.1536	2912.3	9423.6	0.78619	0.70677	0.29323	0.58646	0.76824	True
LmxM.36.3060.1_29_0.281942479962282_588-607_1	LmxM.36.3060.1	50.542	112.15	50.542	112.15	1.1344	1897.9	6143.9	0.78601	0.70839	0.29161	0.58323	0.76596	True
LmxM.29.2350.1_52_0.0966542750929368_166-147_0	LmxM.29.2350.1	186.6	137.64	186.6	137.64	-0.43629	1198.4	1.1113e+05	0.78593	0.21595	0.78405	0.43191	0.65272	False
LmxM.34.2100.1_52_0.0737667127708622_150-169_1	LmxM.34.2100.1	206	152.93	206	152.93	-0.42732	1408	1.3841e+05	0.7857	0.21602	0.78398	0.43204	0.65284	False
LmxM.29.2890.1_43_0.091703056768559_134-115_0	LmxM.29.2890.1	100.36	71.369	100.36	71.369	-0.48611	420.38	28074	0.78563	0.21604	0.78396	0.43208	0.65288	False
LmxM.04.0580.1_49_0.126760563380282_116-97_0	LmxM.04.0580.1	48.386	107.05	48.386	107.05	1.1296	1721	5579.4	0.78543	0.70854	0.29146	0.58292	0.76584	True
LmxM.34.0560.1_29_0.148420729837473_479-498_1	LmxM.34.0560.1	23.953	50.978	23.953	50.978	1.0587	365.16	1183.9	0.78543	0.71447	0.28553	0.57106	0.75729	True
LmxM.29.2010.1_43_0.0583883223355329_288-307_1	LmxM.29.2010.1	23.953	50.978	23.953	50.978	1.0587	365.16	1183.9	0.78543	0.71447	0.28553	0.57106	0.75729	True
LmxM.36.6280.1_38_0.165196942974721_284-265_0	LmxM.36.6280.1-LmxM.36.6290.1-LmxM.36.6300.1	86.711	61.174	86.711	61.174	-0.49646	326.09	20301	0.78532	0.21613	0.78387	0.43227	0.6531	False
LmxM.36.1140.1_38_0.0860566448801743_72-91_1	LmxM.36.1140.1	97.251	224.3	97.251	224.3	1.1973	8071.1	26179	0.78524	0.70231	0.29769	0.59539	0.77283	True
LmxM.08.0980.1_33_0.10823754789272_348-329_0	LmxM.08.0980.1	147.07	107.05	147.07	107.05	-0.45457	800.81	65526	0.78497	0.21624	0.78376	0.43247	0.65336	False
LmxM.31.1930.1_57_0.288322717622081_675-694_1	LmxM.31.1930.1	51.979	35.685	51.979	35.685	-0.53025	132.75	6537	0.78492	0.21625	0.78375	0.4325	0.65338	False
LmxM.15.1340.1_67_0.417562724014337_462-481_1	LmxM.15.1340.1	46.23	101.96	46.23	101.96	1.1242	1552.7	5044.6	0.78459	0.7086	0.2914	0.5828	0.76576	True
LmxM.36.6280.1_57_0.256319811875367_427-446_1	LmxM.36.6280.1-LmxM.36.6300.1	35.212	76.467	35.212	76.467	1.0971	851	2765.1	0.78456	0.71093	0.28907	0.57814	0.76171	True
Non-targeting-89	Non-target-188	35.212	76.467	35.212	76.467	1.0971	851	2765.1	0.78456	0.71093	0.28907	0.57814	0.76171	True
LmxM.15.0275.1_71_0.453900709219858_246-265_1	LmxM.15.0275.1-LmxM.15.0281.1	35.212	76.467	35.212	76.467	1.0971	851	2765.1	0.78456	0.71093	0.28907	0.57814	0.76171	True
LmxM.31.2480.1_43_0.150617283950617_55-74_1	LmxM.31.2480.1	35.212	76.467	35.212	76.467	1.0971	851	2765.1	0.78456	0.71093	0.28907	0.57814	0.76171	True
LmxM.01.0770.1_71_0.353026987600292_474-493_1	LmxM.01.0770.1	35.212	76.467	35.212	76.467	1.0971	851	2765.1	0.78456	0.71093	0.28907	0.57814	0.76171	True
LmxM.34.4190.1_38_0.114492753623188_73-92_1	LmxM.34.4190.1	82.639	188.62	82.639	188.62	1.1808	5615.8	18248	0.78453	0.70347	0.29653	0.59307	0.77131	True
LmxM.29.2340.1_33_0.30771372876636_1101-1120_1	LmxM.29.2340.1	140.37	101.96	140.37	101.96	-0.45742	737.71	59079	0.78443	0.21639	0.78361	0.43279	0.6537	False
LmxM.06.0830.1_29_0.132003798670465_552-571_1	LmxM.06.0830.1	79.765	56.076	79.765	56.076	-0.50085	280.59	16872	0.7844	0.2164	0.7836	0.43281	0.6537	False
LmxM.03.0710.1_14_0.302543507362784_222-241_1	LmxM.03.0710.1	79.765	56.076	79.765	56.076	-0.50085	280.59	16872	0.7844	0.2164	0.7836	0.43281	0.6537	False
LmxM.29.1360.1_43_0.0869267624914442_121-140_1	LmxM.29.1360.1	28.505	61.174	28.505	61.174	1.0754	533.63	1735.6	0.78417	0.71255	0.28745	0.5749	0.76012	True
LmxM.33.1090.1_29_0.0762373915083275_321-340_1	LmxM.33.1090.1	28.505	61.174	28.505	61.174	1.0754	533.63	1735.6	0.78417	0.71255	0.28745	0.5749	0.76012	True
LmxM.07.0340.1_46_0.159455128205128_196-215_1	LmxM.07.0340.1	28.505	61.174	28.505	61.174	1.0754	533.63	1735.6	0.78417	0.71255	0.28745	0.5749	0.76012	True
LmxM.29.2990.1_67_0.410757946210269_508-489_0	LmxM.29.2990.1	72.818	50.978	72.818	50.978	-0.50608	238.5	13788	0.78373	0.2166	0.7834	0.4332	0.65406	False
LmxM.04.0240.1_38_0.148911798396334_125-144_1	LmxM.04.0240.1	72.818	50.978	72.818	50.978	-0.50608	238.5	13788	0.78373	0.2166	0.7834	0.4332	0.65406	False
LmxM.02.0150.1_29_0.0923528396340411_528-547_1	LmxM.02.0150.1	72.818	50.978	72.818	50.978	-0.50608	238.5	13788	0.78373	0.2166	0.7834	0.4332	0.65406	False
LmxM.27.0350.1_38_0.010752688172043_45197_1	LmxM.27.0350.1	72.818	50.978	72.818	50.978	-0.50608	238.5	13788	0.78373	0.2166	0.7834	0.4332	0.65406	False
LmxM.08_29.2570.1_52_0.254316069057105_386-367_0	LmxM.08_29.2570.1	72.818	50.978	72.818	50.978	-0.50608	238.5	13788	0.78373	0.2166	0.7834	0.4332	0.65406	False
LmxM.27.1000.1_57_0.337719298245614_377-396_1	LmxM.27.1000.1	72.818	50.978	72.818	50.978	-0.50608	238.5	13788	0.78373	0.2166	0.7834	0.4332	0.65406	False
LmxM.17.0140.1_19_0.0904088050314465_108-127_1	LmxM.17.0140.1	58.925	40.782	58.925	40.782	-0.52027	164.59	8628	0.78373	0.2166	0.7834	0.4332	0.65406	False
LmxM.32.1030.1_29_0.0190088255261371_24-43_1	LmxM.32.1030.1	58.925	40.782	58.925	40.782	-0.52027	164.59	8628	0.78373	0.2166	0.7834	0.4332	0.65406	False
LmxM.32.2340.1_29_0.445578231292517_649-668_1	LmxM.32.2340.1	44.074	96.858	44.074	96.858	1.1184	1393.1	4539.3	0.78344	0.70856	0.29144	0.58288	0.76584	True
LmxM.29.1960.1_57_0.468789013732834_747-766_1	LmxM.29.1960.1	65.872	45.88	65.872	45.88	-0.51242	199.84	11042	0.78344	0.21669	0.78331	0.43337	0.6543	False
LmxM.04.0070.1_29_0.0421768707482993_24-43_1	LmxM.04.0070.1	120.25	86.662	120.25	86.662	-0.46791	563.93	41915	0.78334	0.21671	0.78329	0.43343	0.65432	False
LmxM.26.1600.1_29_0.0139930034982509_21-40_1	LmxM.26.1600.1	106.83	76.467	106.83	76.467	-0.47714	461.03	32243	0.78332	0.21672	0.78328	0.43344	0.65432	False
LmxM.34.1700.1_29_0.383838383838384_410-429_1	LmxM.34.1700.1	44.793	30.587	44.793	30.587	-0.5358	100.91	4704.5	0.78311	0.21678	0.78322	0.43356	0.6544	False
LmxM.12.0040.1_14_0.37037037037037_516-535_1	LmxM.12.0040.1	44.793	30.587	44.793	30.587	-0.5358	100.91	4704.5	0.78311	0.21678	0.78322	0.43356	0.6544	False
LmxM.31.3600.1_38_0.0364842454394693_16-35_1	LmxM.31.3600.1	44.793	30.587	44.793	30.587	-0.5358	100.91	4704.5	0.78311	0.21678	0.78322	0.43356	0.6544	False
LmxM.13.1510.1_43_0.0839107005388761_102-121_1	LmxM.13.1510.1	101.56	234.5	101.56	234.5	1.1992	8836	28822	0.78303	0.70102	0.29898	0.59795	0.77467	True
LmxM.31.3480.1_52_0.0193615907901622_27-46_1	LmxM.31.3480.1	86.472	61.174	86.472	61.174	-0.49252	320	20177	0.78301	0.21681	0.78319	0.43362	0.6544	False
LmxM.30.0370.1_33_0.225822287677958_456-475_1	LmxM.30.0370.1	140.13	101.96	140.13	101.96	-0.45497	728.54	58856	0.78301	0.21681	0.78319	0.43362	0.6544	False
LmxM.32.2380.1_43_0.0207951070336391_24-43_1	LmxM.32.2380.1	19.402	40.782	19.402	40.782	1.0342	228.55	745.7	0.78294	0.71518	0.28482	0.56963	0.75647	True
LmxM.31.2980.1_43_0.233333333333333_129-148_1	LmxM.31.2980.1	19.402	40.782	19.402	40.782	1.0342	228.55	745.7	0.78294	0.71518	0.28482	0.56963	0.75647	True
LmxM.19.1040.1_0_0.0762355415352261_141-160_1	LmxM.19.1040.1	19.402	40.782	19.402	40.782	1.0342	228.55	745.7	0.78294	0.71518	0.28482	0.56963	0.75647	True
LmxM.26.2440.1_0_0.04258725584374_128-147_1	LmxM.26.2440.1	19.402	40.782	19.402	40.782	1.0342	228.55	745.7	0.78294	0.71518	0.28482	0.56963	0.75647	True
LmxM.24.2270.1_38_0.169653524492234_137-156_1	LmxM.24.2270.1	30.421	20.391	30.421	20.391	-0.55471	50.297	2003	0.78287	0.21685	0.78315	0.4337	0.6544	False
LmxM.22.0990.1_33_0.336348684210526_1234-1215_0	LmxM.22.0990.1	30.421	20.391	30.421	20.391	-0.55471	50.297	2003	0.78287	0.21685	0.78315	0.4337	0.6544	False
LmxM.25.2010.1_43_0.16547619047619_132-151_1	LmxM.25.2010.1	30.421	20.391	30.421	20.391	-0.55471	50.297	2003	0.78287	0.21685	0.78315	0.4337	0.6544	False
LmxM.08_29.0450.1_19_0.153846153846154_303-284_0	LmxM.08_29.0450.1	30.421	20.391	30.421	20.391	-0.55471	50.297	2003	0.78287	0.21685	0.78315	0.4337	0.6544	False
LmxM.30.1320.1_29_0.29191014154006_2238-2257_1	LmxM.30.1320.1	30.421	20.391	30.421	20.391	-0.55471	50.297	2003	0.78287	0.21685	0.78315	0.4337	0.6544	False
LmxM.34.1520.1_57_0.438957475994513_966-947_0	LmxM.34.1520.1	30.421	20.391	30.421	20.391	-0.55471	50.297	2003	0.78287	0.21685	0.78315	0.4337	0.6544	False
LmxM.06.0360.1_49_0.237463126843658_319-338_1	LmxM.06.0360.1	30.421	20.391	30.421	20.391	-0.55471	50.297	2003	0.78287	0.21685	0.78315	0.4337	0.6544	False
LmxM.09.0970.1_43_0.246913580246914_307-288_0	LmxM.09.0970.1	205.28	152.93	205.28	152.93	-0.4223	1370.1	1.3734e+05	0.7828	0.21687	0.78313	0.43374	0.65444	False
LmxM.08_29.1620.1_29_0.249103104039931_1589-1608_1	LmxM.08_29.1620.1	418.23	326.26	418.23	326.26	-0.3573	4229	6.6688e+05	0.78277	0.21688	0.78312	0.43376	0.65444	False
LmxM.01.0210.1_29_0.14975845410628_400-419_1	LmxM.01.0210.1	114.02	265.09	114.02	265.09	1.21	11411	37251	0.78271	0.69986	0.30014	0.60029	0.77649	True
LmxM.15.0600.1_29_0.0561767838125666_207-226_1	LmxM.15.0600.1	86.951	198.81	86.951	198.81	1.1839	6256.7	20426	0.7827	0.70228	0.29772	0.59544	0.77283	True
Non-targeting-554	Non-target-34	159.77	117.25	159.77	117.25	-0.44316	903.98	78741	0.78249	0.21696	0.78304	0.43393	0.65456	False
LmxM.30.0060.1_29_0.358208955223881_153-134_0	LmxM.30.0060.1	76.411	173.32	76.411	173.32	1.1712	4696.1	15340	0.78248	0.70334	0.29666	0.59332	0.77151	True
LmxM.25.0510.1_38_0.163133097762073_273-292_1	LmxM.25.0510.1	37.607	25.489	37.607	25.489	-0.54347	73.422	3197.3	0.78211	0.21708	0.78292	0.43415	0.65477	False
LmxM.36.4280.1_33_0.248580697485807_606-625_1	LmxM.36.4280.1	37.607	25.489	37.607	25.489	-0.54347	73.422	3197.3	0.78211	0.21708	0.78292	0.43415	0.65477	False
LmxM.16.1510.1_67_0.467836257309941_153-172_1	LmxM.16.1510.1	37.607	25.489	37.607	25.489	-0.54347	73.422	3197.3	0.78211	0.21708	0.78292	0.43415	0.65477	False
LmxM.34.2520.1_38_0.186125211505922_216-235_1	LmxM.34.2520.1	37.607	25.489	37.607	25.489	-0.54347	73.422	3197.3	0.78211	0.21708	0.78292	0.43415	0.65477	False
LmxM.34.5030.1_38_0.0532581453634085_79-98_1	LmxM.34.5030.1	37.607	25.489	37.607	25.489	-0.54347	73.422	3197.3	0.78211	0.21708	0.78292	0.43415	0.65477	False
LmxM.19.1140.1_29_0.124946512623021_289-308_1	LmxM.19.1140.1	126.71	91.76	126.71	91.76	-0.46133	610.87	47080	0.78202	0.2171	0.7829	0.4342	0.65483	False
LmxM.30.1720.1_29_0.113705865999444_403-422_1	LmxM.30.1720.1	79.525	56.076	79.525	56.076	-0.49657	274.94	16760	0.78189	0.21714	0.78286	0.43428	0.6549	False
LmxM.22.1500.1_0_0.185049019607843_598-617_1	LmxM.22.1500.1	79.525	56.076	79.525	56.076	-0.49657	274.94	16760	0.78189	0.21714	0.78286	0.43428	0.6549	False
LmxM.34.0890.1_43_0.116465863453815_54-73_1	LmxM.34.0890.1	78.567	178.42	78.567	178.42	1.1731	4985.6	16315	0.78176	0.7028	0.2972	0.59439	0.77232	True
LmxM.18.0570.1_57_0.451017214397496_1437-1456_1	LmxM.18.0570.1	169.11	402.73	169.11	402.73	1.2469	27288	89324	0.78166	0.69589	0.30411	0.60822	0.78087	True
LmxM.21.0960.1_29_0.102886405959032_439-458_1	LmxM.21.0960.1	99.886	71.369	99.886	71.369	-0.47928	406.6	27778	0.78164	0.21721	0.78279	0.43442	0.65503	False
Non-targeting-652	Non-target-125	106.59	76.467	106.59	76.467	-0.47393	453.78	32083	0.78145	0.21727	0.78273	0.43454	0.65513	False
LmxM.33.0800.1_43_0.0874861572535991_75-94_1	LmxM.33.0800.1	106.59	76.467	106.59	76.467	-0.47393	453.78	32083	0.78145	0.21727	0.78273	0.43454	0.65513	False
LmxM.13.0460.1_52_0.370147255689424_548-567_1	LmxM.13.0460.1	126.47	295.67	126.47	295.67	1.2187	14314	46883	0.78142	0.69841	0.30159	0.60319	0.77735	True
LmxM.34.0380.1_71_0.437328954570334_795-814_1	LmxM.34.0380.1	33.056	71.369	33.056	71.369	1.0875	733.96	2405.4	0.78118	0.71014	0.28986	0.57972	0.76265	True
LmxM.09.1520.1_29_0.180924287118977_180-199_1	LmxM.09.1520.1	33.056	71.369	33.056	71.369	1.0875	733.96	2405.4	0.78118	0.71014	0.28986	0.57972	0.76265	True
LmxM.20.1060.1_0_0.0359129994941831_139-158_1	LmxM.20.1060.1	33.056	71.369	33.056	71.369	1.0875	733.96	2405.4	0.78118	0.71014	0.28986	0.57972	0.76265	True
LmxM.33.0090.1_0_0.092841163310962_162-181_1	LmxM.33.0090.1	51.739	35.685	51.739	35.685	-0.52371	128.88	6470.6	0.78105	0.21739	0.78261	0.43477	0.65538	False
LmxM.12.0250.1_33_0.0343949044585987_91-72_0	LmxM.12.0250.1	51.739	35.685	51.739	35.685	-0.52371	128.88	6470.6	0.78105	0.21739	0.78261	0.43477	0.65538	False
LmxM.32.1510.1_34_0.106180665610143_207-188_0	LmxM.32.1510.1	51.739	35.685	51.739	35.685	-0.52371	128.88	6470.6	0.78105	0.21739	0.78261	0.43477	0.65538	False
LmxM.36.0270.1_52_0.0567115463076295_128-147_1	LmxM.36.0270.1	51.739	35.685	51.739	35.685	-0.52371	128.88	6470.6	0.78105	0.21739	0.78261	0.43477	0.65538	False
LmxM.08.0510.1_60_0.343663090981327_861-880_1	LmxM.08.0510.1	122.4	285.48	122.4	285.48	1.2151	13297	43600	0.78098	0.69852	0.30148	0.60296	0.7773	True
LmxM.10.0790.1_38_0.186186186186186_117-136_1	LmxM.10.0790.1	122.4	285.48	122.4	285.48	1.2151	13297	43600	0.78098	0.69852	0.30148	0.60296	0.7773	True
LmxM.36.4660.1_0_0.0228408279800143_58-77_1	LmxM.36.4660.1	72.579	50.978	72.579	50.978	-0.50139	233.3	13687	0.78097	0.21741	0.78259	0.43482	0.6554	False
LmxM.08_29.2640.1_38_0.0844645550527904_109-128_1	LmxM.08_29.2640.1	72.579	50.978	72.579	50.978	-0.50139	233.3	13687	0.78097	0.21741	0.78259	0.43482	0.6554	False
LmxM.17.0660.1_0_0.0668732248902659_252-271_1	LmxM.17.0660.1	204.8	152.93	204.8	152.93	-0.41894	1345.1	1.3663e+05	0.78086	0.21744	0.78256	0.43489	0.65548	False
Non-targeting-881	Non-target-169	105.87	244.69	105.87	244.69	1.201	9635.5	31606	0.78085	0.69977	0.30023	0.60046	0.77657	True
LmxM.08_29.1980.1_19_0.196797520661157_1146-1127_0	LmxM.08_29.1980.1	86.232	61.174	86.232	61.174	-0.48856	313.97	20053	0.78069	0.21749	0.78251	0.43498	0.6556	False
LmxM.16.1090.1_43_0.0249921899406436_150-169_1	LmxM.16.1090.1	118.33	275.28	118.33	275.28	1.2112	12317	40448	0.7804	0.69859	0.30141	0.60283	0.7773	True
LmxM.36.3210.1_60_0.0476190476190476_27-46_1	LmxM.36.3210.1	65.632	45.88	65.632	45.88	-0.50725	195.08	10953	0.78039	0.21758	0.78242	0.43516	0.65572	False
LmxM.20.0340.1_52_0.0239316239316239_17-36_1	LmxM.20.0340.1	65.632	45.88	65.632	45.88	-0.50725	195.08	10953	0.78039	0.21758	0.78242	0.43516	0.65572	False
LmxM.36.0440.1_52_0.0793650793650794_104-123_1	LmxM.36.0440.1	65.632	45.88	65.632	45.88	-0.50725	195.08	10953	0.78039	0.21758	0.78242	0.43516	0.65572	False
LmxM.32.2560.1_14_0.0868657675016057_531-550_1	LmxM.32.2560.1	65.632	45.88	65.632	45.88	-0.50725	195.08	10953	0.78039	0.21758	0.78242	0.43516	0.65572	False
LmxM.08.0970.1_52_0.173789173789174_377-358_0	LmxM.08.0970.1	65.632	45.88	65.632	45.88	-0.50725	195.08	10953	0.78039	0.21758	0.78242	0.43516	0.65572	False
LmxM.18.1430.1_29_0.147983392645314_494-513_1	LmxM.18.1430.1	58.686	40.782	58.686	40.782	-0.5145	160.27	8550.6	0.78032	0.2176	0.7824	0.43521	0.65574	False
LmxM.34.3570.1_43_0.278991596638655_1000-981_0	LmxM.34.3570.1	58.686	40.782	58.686	40.782	-0.5145	160.27	8550.6	0.78032	0.2176	0.7824	0.43521	0.65574	False
LmxM.18.0730.1_43_0.217847769028871_162-181_1	LmxM.18.0730.1	57.249	127.44	57.249	127.44	1.1409	2463.8	8094	0.78024	0.70501	0.29499	0.58999	0.76867	True
LmxM.28.1580.1_48_0.462339743589744_573-592_1	LmxM.28.1580.1	57.249	127.44	57.249	127.44	1.1409	2463.8	8094	0.78024	0.70501	0.29499	0.58999	0.76867	True
LmxM.18.0240.1_14_0.260082304526749_312-331_1	LmxM.18.0240.1	252.71	616.83	252.71	616.83	1.284	66293	2.1787e+05	0.78009	0.69164	0.30836	0.61672	0.78709	True
LmxM.20.1400.1_29_0.168949771689498_256-275_1	LmxM.20.1400.1	119.77	86.662	119.77	86.662	-0.4622	547.96	41546	0.78001	0.21769	0.78231	0.43538	0.65593	False
LmxM.03.0270.1_29_0.160475843651372_654-673_1	LmxM.03.0270.1	39.763	86.662	39.763	86.662	1.1047	1099.8	3616	0.77994	0.70807	0.29193	0.58386	0.76649	True
LmxM.31.0600.1_29_0.122482531853679_294-313_1	LmxM.31.0600.1	93.418	214.11	93.418	214.11	1.1879	7282.9	23947	0.77991	0.70051	0.29949	0.59898	0.77538	True
LmxM.34.3120.1_19_0.0853681620291501_446-465_1	LmxM.34.3120.1	185.4	443.51	185.4	443.51	1.2538	33310	1.0955e+05	0.77983	0.69431	0.30569	0.61138	0.78334	True
LmxM.19.0170.1_14_0.0764587525150905_353-334_0	LmxM.19.0170.1	68.028	152.93	68.028	152.93	1.1571	3604.5	11858	0.7797	0.70326	0.29674	0.59349	0.77156	True
LmxM.21.1568.1_81_0.430839002267574_180-199_1	LmxM.21.1568.1	106.35	76.467	106.35	76.467	-0.47071	446.59	31924	0.77957	0.21782	0.78218	0.43565	0.65623	False
LmxM.09.0230.1_43_0.0482804232804233_63-82_1	LmxM.09.0230.1	138.93	326.26	138.93	326.26	1.2257	17546	57745	0.77955	0.6968	0.3032	0.60641	0.77978	True
LmxM.19.1310.1_52_0.00442628532516173_45070_1	LmxM.19.1310.1	79.286	56.076	79.286	56.076	-0.49227	269.35	16648	0.77936	0.21788	0.78212	0.43577	0.65623	False
LmxM.28.1740.1_74_0.337853107344633_589-608_1	LmxM.28.1740.1	79.286	56.076	79.286	56.076	-0.49227	269.35	16648	0.77936	0.21788	0.78212	0.43577	0.65623	False
LmxM.32.1010.1_14_0.177092021128718_628-647_1	LmxM.32.1010.1	79.286	56.076	79.286	56.076	-0.49227	269.35	16648	0.77936	0.21788	0.78212	0.43577	0.65623	False
LmxM.36.4330.1_0_0.0567506658471625_273-292_1	LmxM.36.4330.1	70.184	158.03	70.184	158.03	1.1597	3858.6	12707	0.77932	0.70283	0.29717	0.59434	0.77228	True
LmxM.18.0470.1_14_0.371733333333333_693-712_1	LmxM.18.0470.1	173.42	412.92	173.42	412.92	1.2468	28680	94457	0.77927	0.69468	0.30532	0.61064	0.7827	True
LmxM.25.1520.1_29_0.0311063980205019_85-104_1	LmxM.25.1520.1	152.58	112.15	152.58	112.15	-0.44077	817.37	71097	0.77906	0.21797	0.78203	0.43594	0.65623	False
LmxM.25.1860.1_57_0.216360856269113_274-293_1	LmxM.25.1860.1	152.58	112.15	152.58	112.15	-0.44077	817.37	71097	0.77906	0.21797	0.78203	0.43594	0.65623	False
LmxM.31.0460.1_0_0.0510083036773428_37-56_1	LmxM.31.0460.1	22.995	15.293	22.995	15.293	-0.55846	29.66	1082.3	0.77904	0.21798	0.78202	0.43595	0.65623	False
LmxM.24.1430.1_29_0.490374873353597_4833-4852_1	LmxM.24.1430.1	22.995	15.293	22.995	15.293	-0.55846	29.66	1082.3	0.77904	0.21798	0.78202	0.43595	0.65623	False
LmxM.18.1420.1_57_0.20501138952164_550-531_0	LmxM.18.1420.1	22.995	15.293	22.995	15.293	-0.55846	29.66	1082.3	0.77904	0.21798	0.78202	0.43595	0.65623	False
LmxM.34.0820.1_29_0.0314769975786925_45-26_0	LmxM.34.0820.1	22.995	15.293	22.995	15.293	-0.55846	29.66	1082.3	0.77904	0.21798	0.78202	0.43595	0.65623	False
LmxM.34.0460.1_33_0.131808278867102_372-353_0	LmxM.34.0460.1	22.995	15.293	22.995	15.293	-0.55846	29.66	1082.3	0.77904	0.21798	0.78202	0.43595	0.65623	False
LmxM.28.0940.1_29_0.0097629009762901_21-40_1	LmxM.28.0940.1	22.995	15.293	22.995	15.293	-0.55846	29.66	1082.3	0.77904	0.21798	0.78202	0.43595	0.65623	False
LmxM.31.2450.1_38_0.0709617180205415_72-91_1	LmxM.31.2450.1	22.995	15.293	22.995	15.293	-0.55846	29.66	1082.3	0.77904	0.21798	0.78202	0.43595	0.65623	False
LmxM.29.2740.1_0_0.0951199338296112_108-127_1	LmxM.29.2740.1	22.995	15.293	22.995	15.293	-0.55846	29.66	1082.3	0.77904	0.21798	0.78202	0.43595	0.65623	False
LmxM.16.1390.1_57_0.122685185185185_97-116_1	LmxM.16.1390.1	15.57	10.196	15.57	10.196	-0.56562	14.441	461.01	0.77875	0.21806	0.78194	0.43613	0.65623	False
LmxM.09.0480.1_29_0.35259055479138_759-778_1	LmxM.09.0480.1	15.57	10.196	15.57	10.196	-0.56562	14.441	461.01	0.77875	0.21806	0.78194	0.43613	0.65623	False
LmxM.36.3650.1_29_0.0338409475465313_35-54_1	LmxM.36.3650.1	15.57	10.196	15.57	10.196	-0.56562	14.441	461.01	0.77875	0.21806	0.78194	0.43613	0.65623	False
LmxM.29.3260.1_67_0.486245954692557_594-613_1	LmxM.29.3260.1	15.57	10.196	15.57	10.196	-0.56562	14.441	461.01	0.77875	0.21806	0.78194	0.43613	0.65623	False
LmxM.25.2290.1_43_0.216610549943883_186-205_1	LmxM.25.2290.1	15.57	10.196	15.57	10.196	-0.56562	14.441	461.01	0.77875	0.21806	0.78194	0.43613	0.65623	False
LmxM.23.1045.1_34_0.0533333333333333_79-60_0	LmxM.23.1045.1	15.57	10.196	15.57	10.196	-0.56562	14.441	461.01	0.77875	0.21806	0.78194	0.43613	0.65623	False
LmxM.04.0660.1_46_0.0961968680089485_37-56_1	LmxM.04.0660.1	15.57	10.196	15.57	10.196	-0.56562	14.441	461.01	0.77875	0.21806	0.78194	0.43613	0.65623	False
LmxM.36.0410.1_52_0.142378559463987_77-96_1	LmxM.36.0410.1	15.57	10.196	15.57	10.196	-0.56562	14.441	461.01	0.77875	0.21806	0.78194	0.43613	0.65623	False
LmxM.31.0940.1_38_0.0144517750549796_43-62_1	LmxM.31.0940.1	139.41	101.96	139.41	101.96	-0.44761	701.36	58188	0.77872	0.21807	0.78193	0.43614	0.65623	False
LmxM.34.4810.1_38_0.0765883376849434_85-104_1	LmxM.34.4810.1	44.553	30.587	44.553	30.587	-0.52824	97.533	4649	0.7786	0.21811	0.78189	0.43621	0.65623	False
LmxM.32.1270.1_29_0.0825780463242699_77-96_1	LmxM.32.1270.1	44.553	30.587	44.553	30.587	-0.52824	97.533	4649	0.7786	0.21811	0.78189	0.43621	0.65623	False
LmxM.04.1090.1_0_0.179979518689196_699-718_1	LmxM.04.1090.1	44.553	30.587	44.553	30.587	-0.52824	97.533	4649	0.7786	0.21811	0.78189	0.43621	0.65623	False
LmxM.27.0670.1_29_0.373253493013972_570-551_0	LmxM.27.0670.1-LmxM.30.0330.1-LmxM.30.0340.1	44.553	30.587	44.553	30.587	-0.52824	97.533	4649	0.7786	0.21811	0.78189	0.43621	0.65623	False
LmxM.12.0530.1_43_0.130913091309131_227-246_1	LmxM.12.0530.1	44.553	30.587	44.553	30.587	-0.52824	97.533	4649	0.7786	0.21811	0.78189	0.43621	0.65623	False
LmxM.33.1270.1_14_0.221090259159964_1230-1249_1	LmxM.33.1270.1	44.553	30.587	44.553	30.587	-0.52824	97.533	4649	0.7786	0.21811	0.78189	0.43621	0.65623	False
LmxM.30.0680.1_29_0.173144876325088_154-135_0	LmxM.30.0680.1	85.993	61.174	85.993	61.174	-0.4846	308	19930	0.77837	0.21818	0.78182	0.43635	0.65639	False
LmxM.29.0520.1_0_0.0906726124117428_239-258_1	LmxM.29.0520.1	85.993	61.174	85.993	61.174	-0.4846	308	19930	0.77837	0.21818	0.78182	0.43635	0.65639	False
LmxM.21.1590.1_49_0.191810344827586_277-258_0	LmxM.21.1590.1	203.6	489.39	203.6	489.39	1.2611	40836	1.3486e+05	0.7782	0.69279	0.30721	0.61442	0.78562	True
LmxM.31.2070.1_29_0.412935323383085_412-431_1	LmxM.31.2070.1	26.349	56.076	26.349	56.076	1.0614	441.85	1459.8	0.77804	0.71082	0.28918	0.57837	0.76185	True
LmxM.36.6740.1_0_0.130170316301703_110-91_0	LmxM.36.6740.1	26.349	56.076	26.349	56.076	1.0614	441.85	1459.8	0.77804	0.71082	0.28918	0.57837	0.76185	True
LmxM.22.0610.1_43_0.150702426564496_108-127_1	LmxM.22.0610.1	26.349	56.076	26.349	56.076	1.0614	441.85	1459.8	0.77804	0.71082	0.28918	0.57837	0.76185	True
LmxM.36.5780.1_29_0.303942652329749_415-434_1	LmxM.36.5780.1	26.349	56.076	26.349	56.076	1.0614	441.85	1459.8	0.77804	0.71082	0.28918	0.57837	0.76185	True
LmxM.29.0420.1_43_0.139872842870118_143-162_1	LmxM.29.0420.1	97.73	224.3	97.73	224.3	1.1903	8010.4	26466	0.77803	0.69934	0.30066	0.60131	0.77724	True
LmxM.31.0600.1_33_0.382244143033292_936-917_0	LmxM.31.0600.1	92.7	66.271	92.7	66.271	-0.47805	349.23	23540	0.77783	0.21834	0.78166	0.43667	0.65671	False
LmxM.19.0060.1_67_0.446644664466447_403-422_1	LmxM.19.0060.1-LmxM.31.0450.1	99.407	71.369	99.407	71.369	-0.47241	393.05	27483	0.77763	0.21839	0.78161	0.43679	0.65687	False
LmxM.04.0040.1_67_0.484709480122324_630-649_1	LmxM.04.0040.1	158.81	117.25	158.81	117.25	-0.43454	863.7	77697	0.77748	0.21844	0.78156	0.43688	0.65697	False
LmxM.03.0410.1_29_0.19047619047619_369-388_1	LmxM.03.0410.1	118.57	275.28	118.57	275.28	1.2083	12279	40630	0.77746	0.69737	0.30263	0.60526	0.77902	True
LmxM.22.1610.1_43_0.118103055175559_249-268_1	LmxM.22.1610.1	37.607	81.565	37.607	81.565	1.0967	966.15	3197.3	0.7774	0.70755	0.29245	0.5849	0.76704	True
LmxM.29.2780.1_19_0.117994100294985_126-107_0	LmxM.29.2780.1	37.607	81.565	37.607	81.565	1.0967	966.15	3197.3	0.7774	0.70755	0.29245	0.5849	0.76704	True
LmxM.02.0640.1_38_0.00235904694503421_45007_1	LmxM.02.0640.1	184.68	137.64	184.68	137.64	-0.42148	1106.4	1.0861e+05	0.77735	0.21848	0.78152	0.43696	0.65701	False
LmxM.21.0910.1_43_0.038130381303813_27-46_1	LmxM.21.0910.1	65.393	45.88	65.393	45.88	-0.50205	190.37	10865	0.77732	0.21848	0.78152	0.43697	0.65701	False
LmxM.02.0690.1_57_0.26007326007326_345-364_1	LmxM.02.0690.1	65.393	45.88	65.393	45.88	-0.50205	190.37	10865	0.77732	0.21848	0.78152	0.43697	0.65701	False
Non-targeting-950	Non-target-186	65.393	45.88	65.393	45.88	-0.50205	190.37	10865	0.77732	0.21848	0.78152	0.43697	0.65701	False
LmxM.27.0770.1_29_0.0885221305326332_358-339_0	LmxM.27.0770.1	139.17	101.96	139.17	101.96	-0.44514	692.42	57967	0.77729	0.21849	0.78151	0.43699	0.65702	False
LmxM.23.1700.1_43_0.366666666666667_271-252_0	LmxM.23.1700.1	78.807	178.42	78.807	178.42	1.1688	4961.7	16426	0.77726	0.70096	0.29904	0.59808	0.7747	True
LmxM.10.0550.1_38_0.0748456790123457_93-112_1	LmxM.10.0550.1	219.65	530.17	219.65	530.17	1.2674	48211	1.596e+05	0.77726	0.69172	0.30828	0.61656	0.78696	True
LmxM.25.2260.1_33_0.196236559139785_65-84_1	LmxM.25.2260.1	51.5	35.685	51.5	35.685	-0.51714	125.06	6404.5	0.77715	0.21853	0.78147	0.43707	0.65704	False
LmxM.28.1610.1_57_0.223223223223223_218-237_1	LmxM.28.1610.1	51.5	35.685	51.5	35.685	-0.51714	125.06	6404.5	0.77715	0.21853	0.78147	0.43707	0.65704	False
LmxM.36.5540.1_38_0.0888399412628487_117-136_1	LmxM.36.5540.1	51.5	35.685	51.5	35.685	-0.51714	125.06	6404.5	0.77715	0.21853	0.78147	0.43707	0.65704	False
LmxM.33.1070.1_43_0.113385315139701_341-360_1	LmxM.33.1070.1	51.5	35.685	51.5	35.685	-0.51714	125.06	6404.5	0.77715	0.21853	0.78147	0.43707	0.65704	False
LmxM.22.1510.1_43_0.038_65-46_0	LmxM.22.1510.1	223.01	168.23	223.01	168.23	-0.40458	1500.4	1.6506e+05	0.7771	0.21855	0.78145	0.4371	0.65706	False
LmxM.31.1010.1_81_0.482813749000799_593-612_1	LmxM.31.1010.1	30.9	66.271	30.9	66.271	1.0764	625.57	2073.2	0.77684	0.70901	0.29099	0.58198	0.76507	True
LmxM.36.3190.1_33_0.355085243974133_599-618_1	LmxM.36.3190.1	30.9	66.271	30.9	66.271	1.0764	625.57	2073.2	0.77684	0.70901	0.29099	0.58198	0.76507	True
LmxM.36.6770.1_33_0.236055332440875_525-544_1	LmxM.36.6770.1	79.046	56.076	79.046	56.076	-0.48796	263.82	16537	0.77683	0.21863	0.78137	0.43726	0.65718	False
LmxM.33.4620.1_57_0.461762261014131_1107-1126_1	LmxM.33.4620.1	46.47	101.96	46.47	101.96	1.1169	1539.4	5102.5	0.77677	0.70546	0.29454	0.58908	0.76867	True
LmxM.25.1930.1_57_0.430745814307458_280-299_1	LmxM.25.1930.1	37.367	25.489	37.367	25.489	-0.53449	70.548	3152.5	0.77673	0.21866	0.78134	0.43732	0.65718	False
LmxM.09.1210.1_63_0.320574162679426_412-393_0	LmxM.09.1210.1	37.367	25.489	37.367	25.489	-0.53449	70.548	3152.5	0.77673	0.21866	0.78134	0.43732	0.65718	False
LmxM.13.1570.1_60_0.0192416525183928_24-43_1	LmxM.13.1570.1	37.367	25.489	37.367	25.489	-0.53449	70.548	3152.5	0.77673	0.21866	0.78134	0.43732	0.65718	False
LmxM.31.2260.1_0_0.0283687943262411_45197_1	LmxM.31.2260.1	80.963	183.52	80.963	183.52	1.1707	5259.1	17438	0.77664	0.70047	0.29953	0.59906	0.77538	True
LmxM.33.2620.1_19_0.165697674418605_349-330_0	LmxM.33.2620.1	80.963	183.52	80.963	183.52	1.1707	5259.1	17438	0.77664	0.70047	0.29953	0.59906	0.77538	True
LmxM.05.0970.1_57_0.309973045822102_355-336_0	LmxM.05.0970.1	132.46	96.858	132.46	96.858	-0.44767	633.83	51950	0.77646	0.21874	0.78126	0.43748	0.6574	False
LmxM.14.0090.1_52_0.386873920552677_444-463_1	LmxM.14.0090.1	21.798	45.88	21.798	45.88	1.0401	289.98	962.46	0.77627	0.71168	0.28832	0.57665	0.76054	True
LmxM.32.3030.1_52_0.206318504190845_634-653_1	LmxM.32.3030.1	21.798	45.88	21.798	45.88	1.0401	289.98	962.46	0.77627	0.71168	0.28832	0.57665	0.76054	True
LmxM.36.5470.1_43_0.204968944099379_597-578_0	LmxM.36.5470.1	30.181	20.391	30.181	20.391	-0.54367	47.923	1968.4	0.77622	0.21881	0.78119	0.43762	0.65749	False
LmxM.27.1890.1_52_0.360108653473031_922-941_1	LmxM.27.1890.1	30.181	20.391	30.181	20.391	-0.54367	47.923	1968.4	0.77622	0.21881	0.78119	0.43762	0.65749	False
LmxM.18.0410.1_46_0.180762852404643_104-123_1	LmxM.18.0410.1	30.181	20.391	30.181	20.391	-0.54367	47.923	1968.4	0.77622	0.21881	0.78119	0.43762	0.65749	False
LmxM.32.2450.1_29_0.015990159901599_84-65_0	LmxM.32.2450.1	30.181	20.391	30.181	20.391	-0.54367	47.923	1968.4	0.77622	0.21881	0.78119	0.43762	0.65749	False
LmxM.21.0770.1_71_0.243641231593039_354-373_1	LmxM.21.0770.1	30.181	20.391	30.181	20.391	-0.54367	47.923	1968.4	0.77622	0.21881	0.78119	0.43762	0.65749	False
LmxM.07.0910.1_19_0.0425068119891008_239-220_0	LmxM.07.0910.1	149.47	351.75	149.47	351.75	1.2292	20458	67917	0.77618	0.69475	0.30525	0.6105	0.78257	True
LmxM.30.0760.1_52_0.246954595791805_216-235_1	LmxM.30.0760.1-LmxM.30.0771.1	102.04	234.5	102.04	234.5	1.1925	8772.4	29125	0.77615	0.69819	0.30181	0.60362	0.77765	True
LmxM.17.1110.1_19_0.129280223619846_562-543_0	LmxM.17.1110.1	559.07	448.61	559.07	448.61	-0.31695	6101.5	1.2706e+06	0.77611	0.21884	0.78116	0.43768	0.65752	False
LmxM.15.0400.1_29_0.087797619047619_181-162_0	LmxM.15.0400.1	72.1	50.978	72.1	50.978	-0.49197	223.07	13488	0.77542	0.21905	0.78095	0.43809	0.65802	False
LmxM.22.0410.1_29_0.189717798267673_673-692_1	LmxM.22.0410.1	231.87	560.76	231.87	560.76	1.2704	54084	1.7998e+05	0.77524	0.69039	0.30961	0.61922	0.78873	True
LmxM.21.0160.1_29_0.406068719321731_905-924_1	LmxM.21.0160.1	44.314	96.858	44.314	96.858	1.1107	1380.4	4594	0.77523	0.70526	0.29474	0.58948	0.76867	True
LmxM.33.1200.1_43_0.113756613756614_34-53_1	LmxM.33.1200.1	44.314	96.858	44.314	96.858	1.1107	1380.4	4594	0.77523	0.70526	0.29474	0.58948	0.76867	True
LmxM.24.1330.1_14_0.155038759689922_30-49_1	LmxM.24.1330.1	44.314	96.858	44.314	96.858	1.1107	1380.4	4594	0.77523	0.70526	0.29474	0.58948	0.76867	True
LmxM.33.3710.1_43_0.376811594202899_204-223_1	LmxM.33.3710.1	182.05	433.31	182.05	433.31	1.2465	31567	1.052e+05	0.77469	0.69235	0.30765	0.6153	0.78639	True
LmxM.34.5010.1_29_0.280746395250212_322-341_1	LmxM.34.5010.1	63.956	142.74	63.956	142.74	1.1459	3103.3	10343	0.77464	0.70178	0.29822	0.59645	0.77359	True
LmxM.33.0920.1_0_0.0908649173955296_180-199_1	LmxM.33.0920.1	66.111	147.84	66.111	147.84	1.1491	3339.5	11131	0.7746	0.70147	0.29853	0.59707	0.77392	True
LmxM.11.0740.1_71_0.273890142964635_353-372_1	LmxM.11.0740.1	202.17	484.29	202.17	484.29	1.2562	39797	1.3276e+05	0.77429	0.69123	0.30877	0.61753	0.78787	True
LmxM.29.2180.1_52_0.215803452855246_320-339_1	LmxM.29.2180.1	35.451	76.467	35.451	76.467	1.0876	841.15	2806.7	0.77419	0.70679	0.29321	0.58642	0.76823	True
LmxM.23.1750.1_43_0.0188457008244994_45102_1	LmxM.23.1750.1	35.451	76.467	35.451	76.467	1.0876	841.15	2806.7	0.77419	0.70679	0.29321	0.58642	0.76823	True
LmxM.31.3360.1_14_0.344855967078189_831-850_1	LmxM.31.3360.1	35.451	76.467	35.451	76.467	1.0876	841.15	2806.7	0.77419	0.70679	0.29321	0.58642	0.76823	True
LmxM.19.0560.1_14_0.204720616570328_843-862_1	LmxM.19.0560.1	44.314	30.587	44.314	30.587	-0.52063	94.216	4594	0.77406	0.21945	0.78055	0.43889	0.65831	False
LmxM.33.3890.1_43_0.144880174291939_123-142_1	LmxM.33.3890.1	44.314	30.587	44.314	30.587	-0.52063	94.216	4594	0.77406	0.21945	0.78055	0.43889	0.65831	False
LmxM.07.0760.1_43_0.0300483829895595_109-128_1	LmxM.07.0760.1	72.579	163.13	72.579	163.13	1.1575	4099.7	13687	0.77398	0.70038	0.29962	0.59924	0.77547	True
LmxM.08_29.0530.1_33_0.372983870967742_3337-3318_0	LmxM.08_29.0530.1	158.09	117.25	158.09	117.25	-0.42804	834.09	76919	0.77369	0.21956	0.78044	0.43912	0.65831	False
LmxM.05.0190.1_29_0.479390681003584_529-548_1	LmxM.05.0190.1	85.514	61.174	85.514	61.174	-0.47663	296.22	19685	0.77368	0.21956	0.78044	0.43912	0.65831	False
LmxM.06.0460.1_0_0.1392_528-509_0	LmxM.06.0460.1	12.456	25.489	12.456	25.489	0.97717	84.932	283.78	0.77367	0.71492	0.28508	0.57017	0.75658	True
LmxM.07.0770.1_67_0.400326797385621_487-506_1	LmxM.07.0770.1	98.928	71.369	98.928	71.369	-0.46551	379.74	27190	0.77358	0.21959	0.78041	0.43918	0.65831	False
LmxM.36.4551.1_43_0.0158730158730159_45197_1	LmxM.36.4551.1	7.9046	0	7.9046	0	-3.1546	31.242	106.7	0.77347	0.21962	0.78038	0.43924	0.65831	False
LmxM.29.2930.1_43_0.0572916666666667_43-24_0	LmxM.29.2930.1	7.9046	5.0978	7.9046	5.0978	-0.54627	3.9392	106.7	0.77347	0.21962	0.78038	0.43924	0.65831	False
LmxM.27.0990.1_0_0.0154211150652432_45197_1	LmxM.27.0990.1	7.9046	0	7.9046	0	-3.1546	31.242	106.7	0.77347	0.21962	0.78038	0.43924	0.65831	False
LmxM.20.0031.1_33_0.172774869109948_306-287_0	LmxM.20.0031.1	7.9046	0	7.9046	0	-3.1546	31.242	106.7	0.77347	0.21962	0.78038	0.43924	0.65831	False
LmxM.31.1930.1_33_0.215711252653928_505-524_1	LmxM.31.1930.1	7.9046	0	7.9046	0	-3.1546	31.242	106.7	0.77347	0.21962	0.78038	0.43924	0.65831	False
LmxM.11.0560.1_0_0.112138016019717_360-379_1	LmxM.11.0560.1	7.9046	0	7.9046	0	-3.1546	31.242	106.7	0.77347	0.21962	0.78038	0.43924	0.65831	False
LmxM.12.0640.1_43_0.0447303921568627_65-84_1	LmxM.12.0640.1	7.9046	0	7.9046	0	-3.1546	31.242	106.7	0.77347	0.21962	0.78038	0.43924	0.65831	False
LmxM.34.5270.1_57_0.49859943977591_540-521_0	LmxM.34.5270.1	7.9046	0	7.9046	0	-3.1546	31.242	106.7	0.77347	0.21962	0.78038	0.43924	0.65831	False
LmxM.32.0250.1_52_0.219921104536489_216-235_1	LmxM.32.0250.1	7.9046	0	7.9046	0	-3.1546	31.242	106.7	0.77347	0.21962	0.78038	0.43924	0.65831	False
LmxM.36.2250.1_52_0.358626919602529_390-409_1	LmxM.36.2250.1	7.9046	0	7.9046	0	-3.1546	31.242	106.7	0.77347	0.21962	0.78038	0.43924	0.65831	False
LmxM.25.2000.1_29_0.00677710843373494_33-14_0	LmxM.25.2000.1	7.9046	0	7.9046	0	-3.1546	31.242	106.7	0.77347	0.21962	0.78038	0.43924	0.65831	False
LmxM.34.5280.1_71_0.263020833333333_192-211_1	LmxM.34.5280.1	7.9046	5.0978	7.9046	5.0978	-0.54627	3.9392	106.7	0.77347	0.21962	0.78038	0.43924	0.65831	False
LmxM.17.0650.1_14_0.141583054626533_499-518_1	LmxM.17.0650.1	7.9046	0	7.9046	0	-3.1546	31.242	106.7	0.77347	0.21962	0.78038	0.43924	0.65831	False
LmxM.36.3500.1_14_0.3256191636216_798-817_1	LmxM.36.3500.1	7.9046	0	7.9046	0	-3.1546	31.242	106.7	0.77347	0.21962	0.78038	0.43924	0.65831	False
LmxM.22.0380.1_29_0.0577223088923557_225-206_0	LmxM.22.0380.1	7.9046	0	7.9046	0	-3.1546	31.242	106.7	0.77347	0.21962	0.78038	0.43924	0.65831	False
LmxM.26.0870.1_29_0.20578231292517_474-493_1	LmxM.26.0870.1	7.9046	0	7.9046	0	-3.1546	31.242	106.7	0.77347	0.21962	0.78038	0.43924	0.65831	False
LmxM.11.0470.1_29_0.0522788203753351_121-102_0	LmxM.11.0470.1	7.9046	5.0978	7.9046	5.0978	-0.54627	3.9392	106.7	0.77347	0.21962	0.78038	0.43924	0.65831	False
LmxM.34.2280.1_48_0.407725321888412_575-556_0	LmxM.34.2280.1	7.9046	5.0978	7.9046	5.0978	-0.54627	3.9392	106.7	0.77347	0.21962	0.78038	0.43924	0.65831	False
LmxM.33.0230.1_14_0.235185185185185_505-524_1	LmxM.33.0230.1	7.9046	0	7.9046	0	-3.1546	31.242	106.7	0.77347	0.21962	0.78038	0.43924	0.65831	False
LmxM.20.0050.1_29_0.169811320754717_87-68_0	LmxM.20.0050.1	7.9046	5.0978	7.9046	5.0978	-0.54627	3.9392	106.7	0.77347	0.21962	0.78038	0.43924	0.65831	False
LmxM.36.6347.1_38_0.0383944153577661_15-34_1	LmxM.36.6347.1	7.9046	5.0978	7.9046	5.0978	-0.54627	3.9392	106.7	0.77347	0.21962	0.78038	0.43924	0.65831	False
LmxM.22.0760.1_60_0.21763085399449_72-91_1	LmxM.22.0760.1	7.9046	0	7.9046	0	-3.1546	31.242	106.7	0.77347	0.21962	0.78038	0.43924	0.65831	False
LmxM.33.1230.1_29_0.104546406871988_493-512_1	LmxM.33.1230.1	7.9046	0	7.9046	0	-3.1546	31.242	106.7	0.77347	0.21962	0.78038	0.43924	0.65831	False
LmxM.16.0080.1_29_0.0384441429217549_81-100_1	LmxM.16.0080.1	7.9046	0	7.9046	0	-3.1546	31.242	106.7	0.77347	0.21962	0.78038	0.43924	0.65831	False
LmxM.12.1120.1_43_0.377985462097612_1452-1471_1	LmxM.12.1120.1	7.9046	0	7.9046	0	-3.1546	31.242	106.7	0.77347	0.21962	0.78038	0.43924	0.65831	False
LmxM.33.3100.1_67_0.460636515912898_543-562_1	LmxM.33.3100.1	7.9046	0	7.9046	0	-3.1546	31.242	106.7	0.77347	0.21962	0.78038	0.43924	0.65831	False
LmxM.20.1560.1_48_0.449202350965575_532-551_1	LmxM.20.1560.1-LmxM.20.1570.1	7.9046	0	7.9046	0	-3.1546	31.242	106.7	0.77347	0.21962	0.78038	0.43924	0.65831	False
LmxM.27.1690.1_43_0.0669908157752566_116-135_1	LmxM.27.1690.1	7.9046	0	7.9046	0	-3.1546	31.242	106.7	0.77347	0.21962	0.78038	0.43924	0.65831	False
LmxM.07.0060.1_19_0.0501930501930502_44-25_0	LmxM.07.0060.1	7.9046	0	7.9046	0	-3.1546	31.242	106.7	0.77347	0.21962	0.78038	0.43924	0.65831	False
LmxM.09.0650.1_48_0.315541601255887_611-592_0	LmxM.09.0650.1	7.9046	0	7.9046	0	-3.1546	31.242	106.7	0.77347	0.21962	0.78038	0.43924	0.65831	False
LmxM.31.2820.1_71_0.401792991035045_487-506_1	LmxM.31.2820.1	7.9046	0	7.9046	0	-3.1546	31.242	106.7	0.77347	0.21962	0.78038	0.43924	0.65831	False
LmxM.07.1100.1_57_0.484749455337691_438-457_1	LmxM.07.1100.1	7.9046	0	7.9046	0	-3.1546	31.242	106.7	0.77347	0.21962	0.78038	0.43924	0.65831	False
LmxM.19.1070.1_38_0.10259067357513_302-283_0	LmxM.19.1070.1	7.9046	0	7.9046	0	-3.1546	31.242	106.7	0.77347	0.21962	0.78038	0.43924	0.65831	False
LmxM.27.1890.1_57_0.36709351959643_939-958_1	LmxM.27.1890.1	7.9046	0	7.9046	0	-3.1546	31.242	106.7	0.77347	0.21962	0.78038	0.43924	0.65831	False
LmxM.33.1360.1_0_0.0544503953073196_423-442_1	LmxM.33.1360.1	7.9046	0	7.9046	0	-3.1546	31.242	106.7	0.77347	0.21962	0.78038	0.43924	0.65831	False
LmxM.25.0820.1_19_0.125_52-33_0	LmxM.25.0820.1	7.9046	0	7.9046	0	-3.1546	31.242	106.7	0.77347	0.21962	0.78038	0.43924	0.65831	False
LmxM.33.3950.1_57_0.237392373923739_189-208_1	LmxM.33.3950.1	7.9046	0	7.9046	0	-3.1546	31.242	106.7	0.77347	0.21962	0.78038	0.43924	0.65831	False
LmxM.36.2450.1_89_0.465339233038348_620-639_1	LmxM.36.2450.1	7.9046	0	7.9046	0	-3.1546	31.242	106.7	0.77347	0.21962	0.78038	0.43924	0.65831	False
LmxM.15.1380.1_43_0.257440476190476_339-358_1	LmxM.15.1380.1	7.9046	0	7.9046	0	-3.1546	31.242	106.7	0.77347	0.21962	0.78038	0.43924	0.65831	False
LmxM.25.1080.1_33_0.369532428355958_485-504_1	LmxM.25.1080.1	7.9046	0	7.9046	0	-3.1546	31.242	106.7	0.77347	0.21962	0.78038	0.43924	0.65831	False
LmxM.14.0230.1_14_0.0700127295871977_375-394_1	LmxM.14.0230.1	7.9046	0	7.9046	0	-3.1546	31.242	106.7	0.77347	0.21962	0.78038	0.43924	0.65831	False
LmxM.25.1000.1_52_0.0966183574879227_209-228_1	LmxM.25.1000.1	7.9046	5.0978	7.9046	5.0978	-0.54627	3.9392	106.7	0.77347	0.21962	0.78038	0.43924	0.65831	False
LmxM.30.2590.1_43_0.116738505747126_317-336_1	LmxM.30.2590.1	7.9046	0	7.9046	0	-3.1546	31.242	106.7	0.77347	0.21962	0.78038	0.43924	0.65831	False
LmxM.24.0670.1_43_0.306057995980477_1063-1082_1	LmxM.24.0670.1	7.9046	0	7.9046	0	-3.1546	31.242	106.7	0.77347	0.21962	0.78038	0.43924	0.65831	False
LmxM.34.5040.1_38_0.0112094395280236_15-34_1	LmxM.34.5040.1	7.9046	5.0978	7.9046	5.0978	-0.54627	3.9392	106.7	0.77347	0.21962	0.78038	0.43924	0.65831	False
LmxM.27.0590.1_33_0.327212020033389_592-573_0	LmxM.27.0590.1	7.9046	0	7.9046	0	-3.1546	31.242	106.7	0.77347	0.21962	0.78038	0.43924	0.65831	False
LmxM.25.0630.1_43_0.160044150110375_138-157_1	LmxM.25.0630.1	7.9046	5.0978	7.9046	5.0978	-0.54627	3.9392	106.7	0.77347	0.21962	0.78038	0.43924	0.65831	False
LmxM.08_29.0850.1_14_0.243632336655592_213-232_1	LmxM.08_29.0850.1	7.9046	0	7.9046	0	-3.1546	31.242	106.7	0.77347	0.21962	0.78038	0.43924	0.65831	False
LmxM.20.0160.1_0_0.0698924731182796_162-181_1	LmxM.20.0160.1	7.9046	0	7.9046	0	-3.1546	31.242	106.7	0.77347	0.21962	0.78038	0.43924	0.65831	False
LmxM.30.1730.1_52_0.391951006124234_442-461_1	LmxM.30.1730.1	7.9046	5.0978	7.9046	5.0978	-0.54627	3.9392	106.7	0.77347	0.21962	0.78038	0.43924	0.65831	False
LmxM.27.0080.1_29_0.079004329004329_70-89_1	LmxM.27.0080.1	42.158	91.76	42.158	91.76	1.1039	1230.2	4114.7	0.77328	0.70492	0.29508	0.59016	0.76871	True
LmxM.08_29.1610.1_43_0.0460992907801418_43-62_1	LmxM.08_29.1610.1	42.158	91.76	42.158	91.76	1.1039	1230.2	4114.7	0.77328	0.70492	0.29508	0.59016	0.76871	True
LmxM.16.1010partial.1_67_0.29126559714795_807-826_1	LmxM.16.1020.1-LmxM.16.1010partial.1	247.2	188.62	247.2	188.62	-0.3884	1715.9	2.0747e+05	0.77327	0.21968	0.78032	0.43936	0.65833	False
LmxM.07.0840.1_67_0.403001071811361_1500-1519_1	LmxM.07.0830.1-LmxM.07.0831.1-LmxM.07.0840.1	51.26	35.685	51.26	35.685	-0.51054	121.3	6338.8	0.77323	0.21969	0.78031	0.43939	0.65833	False
LmxM.26.2300.1_43_0.187063875469673_687-706_1	LmxM.26.2300.1	51.26	35.685	51.26	35.685	-0.51054	121.3	6338.8	0.77323	0.21969	0.78031	0.43939	0.65833	False
LmxM.31.2670.1_14_0.142014327855036_328-347_1	LmxM.31.2670.1	51.26	35.685	51.26	35.685	-0.51054	121.3	6338.8	0.77323	0.21969	0.78031	0.43939	0.65833	False
LmxM.05.0800.1_52_0.237209302325581_313-294_0	LmxM.05.0800.1	183.72	137.64	183.72	137.64	-0.41401	1061.8	1.0736e+05	0.773	0.21976	0.78024	0.43952	0.65843	False
LmxM.34.3860.1_38_0.147694103911267_247-266_1	LmxM.34.3860.1	138.45	101.96	138.45	101.96	-0.43773	665.94	57305	0.77296	0.21977	0.78023	0.43955	0.65843	False
LmxM.14.0520.1_71_0.421212121212121_129-148_1	LmxM.14.0520.1	138.45	101.96	138.45	101.96	-0.43773	665.94	57305	0.77296	0.21977	0.78023	0.43955	0.65843	False
LmxM.05.0710.1_43_0.0527560917908682_219-238_1	LmxM.05.0710.1	138.45	101.96	138.45	101.96	-0.43773	665.94	57305	0.77296	0.21977	0.78023	0.43955	0.65843	False
LmxM.08_29.1820.1_38_0.108298171589311_147-166_1	LmxM.08_29.1820.1	155.94	367.04	155.94	367.04	1.2297	22283	74611	0.77285	0.69299	0.30701	0.61401	0.78521	True
LmxM.27.1130.1_14_0.271346469622332_655-674_1	LmxM.27.1130.1	53.177	117.25	53.177	117.25	1.1261	2052.7	6874.8	0.77275	0.70267	0.29733	0.59467	0.7725	True
LmxM.31.1620.1_52_0.128038194444444_285-304_1	LmxM.31.1620.1	71.86	50.978	71.86	50.978	-0.48723	218.04	13389	0.77262	0.21987	0.78013	0.43975	0.65859	False
LmxM.29.3350.1_14_0.209109730848861_198-217_1	LmxM.29.3350.1	71.86	50.978	71.86	50.978	-0.48723	218.04	13389	0.77262	0.21987	0.78013	0.43975	0.65859	False
LmxM.08.1030.1_29_0.326300984528833_223-242_1	LmxM.08.1060.1-LmxM.08.1070.1-LmxM.08.1030.1-LmxM.08.1030a.1-LmxM.08.1040.1-LmxM.08.1040c.1-LmxM.08.1070partial.1	112.1	81.565	112.1	81.565	-0.45403	466.26	35877	0.77258	0.21988	0.78012	0.43977	0.65859	False
LmxM.32.2780.1_19_0.0124794745484401_184-203_1	LmxM.32.2780.1	112.1	81.565	112.1	81.565	-0.45403	466.26	35877	0.77258	0.21988	0.78012	0.43977	0.65859	False
LmxM.29.2150.1_52_0.264408099688474_674-693_1	LmxM.29.2150.1	386.13	963.48	386.13	963.48	1.3169	1.6667e+05	5.5851e+05	0.77255	0.68465	0.31535	0.63069	0.79609	True
LmxM.16.0530.1_71_0.4723991507431_435-454_1	LmxM.16.0530.1	123.12	285.48	123.12	285.48	1.2067	13180	44170	0.77251	0.695	0.305	0.61	0.78232	True
LmxM.36.4310.1_14_0.386740331491713_636-617_0	LmxM.36.4310.1	10.06	20.391	10.06	20.391	0.95161	53.362	178.88	0.77241	0.71586	0.28414	0.56829	0.75571	True
LmxM.17.0380.1_43_0.11030303030303_88-107_1	LmxM.17.0380.1	10.06	20.391	10.06	20.391	0.95161	53.362	178.88	0.77241	0.71586	0.28414	0.56829	0.75571	True
LmxM.28.2300.1_29_0.157838416265383_288-307_1	LmxM.28.2300.1	10.06	20.391	10.06	20.391	0.95161	53.362	178.88	0.77241	0.71586	0.28414	0.56829	0.75571	True
LmxM.34.2310.1_29_0.435073627844712_318-337_1	LmxM.34.2310.1	10.06	20.391	10.06	20.391	0.95161	53.362	178.88	0.77241	0.71586	0.28414	0.56829	0.75571	True
LmxM.31.3180.1_14_0.358061325420376_720-739_1	LmxM.31.3180.1	51.021	112.15	51.021	112.15	1.1211	1868.5	6273.5	0.7718	0.70265	0.29735	0.5947	0.77251	True
LmxM.07.0530.1_67_0.28310502283105_300-319_1	LmxM.07.0530.1	177.02	132.54	177.02	132.54	-0.4147	988.93	98856	0.77163	0.22017	0.77983	0.44033	0.65928	False
LmxM.34.5170.1_33_0.219024780175859_267-286_1	LmxM.34.5170.1	14.851	30.587	14.851	30.587	0.99474	123.81	415.9	0.77159	0.71285	0.28715	0.57431	0.75997	True
LmxM.17.1460.1_29_0.262521588946459_294-313_1	LmxM.17.1460.1	112.82	259.99	112.82	259.99	1.1972	10829	36389	0.77148	0.69537	0.30463	0.60926	0.78189	True
LmxM.13.0110.1_14_0.377714825306893_393-412_1	LmxM.13.0110.1	85.274	61.174	85.274	61.174	-0.47263	290.42	19563	0.77133	0.22026	0.77974	0.44051	0.65944	False
LmxM.15.1250.1_33_0.372093023255814_197-178_0	LmxM.15.1250.1	37.128	25.489	37.128	25.489	-0.52545	67.731	3108.1	0.77131	0.22026	0.77974	0.44053	0.65944	False
LmxM.28.1830.1_52_0.260805860805861_705-724_1	LmxM.28.1830.1	37.128	25.489	37.128	25.489	-0.52545	67.731	3108.1	0.77131	0.22026	0.77974	0.44053	0.65944	False
LmxM.29.1830.1_43_0.292068595927117_548-529_0	LmxM.29.1830.1	37.128	25.489	37.128	25.489	-0.52545	67.731	3108.1	0.77131	0.22026	0.77974	0.44053	0.65944	False
LmxM.11.0660.1_57_0.32466870540265_629-648_1	LmxM.11.0660.1-LmxM.11.0660a.1	91.981	66.271	91.981	66.271	-0.46695	330.5	23138	0.7713	0.22026	0.77974	0.44053	0.65944	False
LmxM.31.0120.1_38_0.0142370783039307_43-62_1	LmxM.31.0120.1	28.744	61.174	28.744	61.174	1.0637	525.83	1767.9	0.77128	0.70743	0.29257	0.58513	0.76719	True
LmxM.33.3720.1_52_0.281628162816282_249-268_1	LmxM.33.3720.1	28.744	61.174	28.744	61.174	1.0637	525.83	1767.9	0.77128	0.70743	0.29257	0.58513	0.76719	True
LmxM.29.2310.1_29_0.144802867383513_198-217_1	LmxM.29.2310.1	28.744	61.174	28.744	61.174	1.0637	525.83	1767.9	0.77128	0.70743	0.29257	0.58513	0.76719	True
LmxM.33.4230.1_14_0.0524822695035461_29-48_1	LmxM.33.4230.1	64.914	45.88	64.914	45.88	-0.4916	181.14	10690	0.77114	0.22031	0.77969	0.44062	0.65944	False
LmxM.34.1060.1_57_0.378762067007382_658-677_1	LmxM.34.1060.1	64.914	45.88	64.914	45.88	-0.4916	181.14	10690	0.77114	0.22031	0.77969	0.44062	0.65944	False
LmxM.36.4140.1_71_0.436666666666667_259-278_1	LmxM.36.4140.1	64.914	45.88	64.914	45.88	-0.4916	181.14	10690	0.77114	0.22031	0.77969	0.44062	0.65944	False
LmxM.09.1120.1_29_0.281207133058985_197-216_1	LmxM.09.1120.1	64.914	45.88	64.914	45.88	-0.4916	181.14	10690	0.77114	0.22031	0.77969	0.44062	0.65944	False
LmxM.31.1030.1_43_0.393393393393393_259-278_1	LmxM.31.1030.1	64.914	45.88	64.914	45.88	-0.4916	181.14	10690	0.77114	0.22031	0.77969	0.44062	0.65944	False
LmxM.07.0310.1_38_0.111660486196951_267-286_1	LmxM.07.0310.1	40.002	86.662	40.002	86.662	1.0963	1088.6	3664.2	0.77082	0.70441	0.29559	0.59119	0.76967	True
LmxM.24.1050.1_43_0.0462229265715795_169-188_1	LmxM.24.1050.1	111.86	81.565	111.86	81.565	-0.45097	458.98	35707	0.77079	0.22042	0.77958	0.44083	0.65965	False
LmxM.24.0490.1_29_0.070627802690583_382-363_0	LmxM.24.0490.1	265.16	203.91	265.16	203.91	-0.37731	1875.9	2.4244e+05	0.77067	0.22045	0.77955	0.4409	0.65973	False
LmxM.21.0750.1_57_0.322729368372522_693-712_1	LmxM.21.0750.1	48.865	107.05	48.865	107.05	1.1156	1693	5702.2	0.77058	0.70255	0.29745	0.59491	0.77273	True
LmxM.06.1140.1_38_0.0154577883472057_44-25_0	LmxM.06.1140.1	176.78	132.54	176.78	132.54	-0.41276	978.31	98559	0.77049	0.2205	0.7795	0.44101	0.65979	False
LmxM.08.0930.1_29_0.428366350846971_1489-1508_1	LmxM.08.0930.1	315.23	774.86	315.23	774.86	1.2948	1.0563e+05	3.5593e+05	0.77043	0.68559	0.31441	0.62883	0.79577	True
LmxM.03.0560.1_43_0.317204301075269_643-662_1	LmxM.03.0560.1	22.756	15.293	22.756	15.293	-0.54399	27.843	1057.7	0.77019	0.22059	0.77941	0.44119	0.65991	False
LmxM.22.1630.1_71_0.248770894788594_242-261_1	LmxM.22.1630.1	22.756	15.293	22.756	15.293	-0.54399	27.843	1057.7	0.77019	0.22059	0.77941	0.44119	0.65991	False
LmxM.25.1030.1_14_0.263157894736842_697-678_0	LmxM.25.1030.1	22.756	15.293	22.756	15.293	-0.54399	27.843	1057.7	0.77019	0.22059	0.77941	0.44119	0.65991	False
LmxM.36.4840.1_14_0.0789183222958057_278-297_1	LmxM.36.4840.1	22.756	15.293	22.756	15.293	-0.54399	27.843	1057.7	0.77019	0.22059	0.77941	0.44119	0.65991	False
LmxM.08_29.2040.1_14_0.243419338024498_929-948_1	LmxM.08_29.2040.1	33.295	71.369	33.295	71.369	1.0774	724.81	2444	0.77015	0.70573	0.29427	0.58854	0.76867	True
LmxM.08.0750.1_57_0.336734693877551_204-185_0	LmxM.08.0750.1	33.295	71.369	33.295	71.369	1.0774	724.81	2444	0.77015	0.70573	0.29427	0.58854	0.76867	True
LmxM.33.2800.1_43_0.185386473429952_297-316_1	LmxM.33.2800.1	33.295	71.369	33.295	71.369	1.0774	724.81	2444	0.77015	0.70573	0.29427	0.58854	0.76867	True
LmxM.21.1180.1_38_0.0646766169154229_45-64_1	LmxM.21.1180.1	105.16	76.467	105.16	76.467	-0.45453	411.52	31132	0.77008	0.22063	0.77937	0.44125	0.65994	False
LmxM.17.0580.1_81_0.419595314164004_384-403_1	LmxM.17.0580.1	137.97	101.96	137.97	101.96	-0.43276	648.57	56866	0.77005	0.22063	0.77937	0.44127	0.65994	False
LmxM.02.0370.1_57_0.355345911949686_554-573_1	LmxM.02.0370.1	57.967	40.782	57.967	40.782	-0.49702	147.66	8320.6	0.76995	0.22066	0.77934	0.44133	0.65994	False
LmxM.03.0660.1_43_0.399267399267399_984-965_0	LmxM.03.0660.1	57.967	40.782	57.967	40.782	-0.49702	147.66	8320.6	0.76995	0.22066	0.77934	0.44133	0.65994	False
LmxM.11.1270.1_43_0.111484593837535_607-588_0	LmxM.11.1270.1	57.967	40.782	57.967	40.782	-0.49702	147.66	8320.6	0.76995	0.22066	0.77934	0.44133	0.65994	False
LmxM.07.0950.1_29_0.0389257181710012_226-245_1	LmxM.07.0950.1	57.967	40.782	57.967	40.782	-0.49702	147.66	8320.6	0.76995	0.22066	0.77934	0.44133	0.65994	False
LmxM.08_29.1880.1_43_0.390449438202247_1254-1235_0	LmxM.08_29.1880.1	144.44	107.05	144.44	107.05	-0.42867	698.84	62949	0.76988	0.22069	0.77931	0.44137	0.65994	False
LmxM.33.4130.1_43_0.198937908496732_476-495_1	LmxM.33.4130.1	71.621	50.978	71.621	50.978	-0.48248	213.06	13290	0.76981	0.22071	0.77929	0.44141	0.65994	False
LmxM.08_29.0320.1_33_0.277142857142857_294-275_0	LmxM.08_29.0320.1	71.621	50.978	71.621	50.978	-0.48248	213.06	13290	0.76981	0.22071	0.77929	0.44141	0.65994	False
LmxM.07.0160.1_14_0.245676100628931_619-638_1	LmxM.07.0160.1	289.6	224.3	289.6	224.3	-0.36715	2131.6	2.9484e+05	0.76951	0.2208	0.7792	0.44159	0.65994	False
LmxM.26.1040.1_52_0.304242424242424_498-517_1	LmxM.26.1040.1	98.449	71.369	98.449	71.369	-0.45858	366.65	26899	0.7695	0.2208	0.7792	0.4416	0.65994	False
LmxM.31.1940.1_38_0.0164609053497942_45197_1	LmxM.31.1940.1	44.074	30.587	44.074	30.587	-0.51298	90.957	4539.3	0.76949	0.2208	0.7792	0.4416	0.65994	False
LmxM.36.4090.1_52_0.0977675134719015_117-136_1	LmxM.36.4090.1	44.074	30.587	44.074	30.587	-0.51298	90.957	4539.3	0.76949	0.2208	0.7792	0.4416	0.65994	False
Non-targeting-585	Non-target-118	44.074	30.587	44.074	30.587	-0.51298	90.957	4539.3	0.76949	0.2208	0.7792	0.4416	0.65994	False
LmxM.08_29.0885.1_52_0.366666666666667_379-398_1	LmxM.08_29.0885.1	44.074	30.587	44.074	30.587	-0.51298	90.957	4539.3	0.76949	0.2208	0.7792	0.4416	0.65994	False
LmxM.34.5270.1_60_0.342670401493931_360-379_1	LmxM.34.5270.1	29.942	20.391	29.942	20.391	-0.53254	45.607	1934.2	0.76948	0.22081	0.77919	0.44161	0.65994	False
LmxM.33.0060.1_33_0.399937460913071_1276-1295_1	LmxM.33.0060.1	29.942	20.391	29.942	20.391	-0.53254	45.607	1934.2	0.76948	0.22081	0.77919	0.44161	0.65994	False
LmxM.24.1960.1_19_0.152633602460592_393-412_1	LmxM.24.1960.1	29.942	20.391	29.942	20.391	-0.53254	45.607	1934.2	0.76948	0.22081	0.77919	0.44161	0.65994	False
LmxM.34.2720.1_67_0.331133113311331_291-310_1	LmxM.34.2720.1	29.942	20.391	29.942	20.391	-0.53254	45.607	1934.2	0.76948	0.22081	0.77919	0.44161	0.65994	False
LmxM.27.1010.1_14_0.384313725490196_1071-1090_1	LmxM.27.1010.1	29.942	20.391	29.942	20.391	-0.53254	45.607	1934.2	0.76948	0.22081	0.77919	0.44161	0.65994	False
LmxM.07.0630.1_60_0.0147812971342383_39-58_1	LmxM.07.0630.1	29.942	20.391	29.942	20.391	-0.53254	45.607	1934.2	0.76948	0.22081	0.77919	0.44161	0.65994	False
LmxM.13.0270.1_14_0.0705972142720855_359-378_1	LmxM.13.0270.1	29.942	20.391	29.942	20.391	-0.53254	45.607	1934.2	0.76948	0.22081	0.77919	0.44161	0.65994	False
LmxM.17.0530.1_14_0.211669770328988_678-697_1	LmxM.17.0530.1	110.9	254.89	110.9	254.89	1.1933	10366	35032	0.76928	0.69462	0.30538	0.61075	0.78274	True
LmxM.31.0260.1_19_0.173881144534116_715-696_0	LmxM.31.0260.1	51.021	35.685	51.021	35.685	-0.50392	117.6	6273.5	0.76928	0.22086	0.77914	0.44173	0.66002	False
LmxM.19.1470.1_43_0.487674169346195_901-920_1	LmxM.19.1470.1	51.021	35.685	51.021	35.685	-0.50392	117.6	6273.5	0.76928	0.22086	0.77914	0.44173	0.66002	False
LmxM.22.1400.1_33_0.115629984051037_137-156_1	LmxM.22.1400.1	51.021	35.685	51.021	35.685	-0.50392	117.6	6273.5	0.76928	0.22086	0.77914	0.44173	0.66002	False
LmxM.31.0350.1_43_0.222934472934473_309-328_1	LmxM.31.0350.1	51.021	35.685	51.021	35.685	-0.50392	117.6	6273.5	0.76928	0.22086	0.77914	0.44173	0.66002	False
LmxM.05.0630.1_14_0.369855546470428_1353-1372_1	LmxM.05.0630.1	66.351	147.84	66.351	147.84	1.144	3319.9	11221	0.76925	0.69927	0.30073	0.60145	0.7773	True
LmxM.29.2100.1_29_0.0681341719077568_123-142_1	LmxM.29.2100.1	146.12	341.55	146.12	341.55	1.2194	19098	64582	0.76904	0.69201	0.30799	0.61598	0.78655	True
LmxM.33.1900a.1_52_0.244444444444444_146-127_0	LmxM.33.1900a.1	74.974	168.23	74.974	168.23	1.1554	4348.1	14708	0.76893	0.69804	0.30196	0.60392	0.77792	True
LmxM.36.2845.1_67_0.207885304659498_48-67_1	LmxM.36.2845.1	74.974	168.23	74.974	168.23	1.1554	4348.1	14708	0.76893	0.69804	0.30196	0.60392	0.77792	True
LmxM.22.0490.1_57_0.229742173112339_489-508_1	LmxM.22.0490.1	77.13	173.32	77.13	173.32	1.1578	4626.7	15661	0.76866	0.69768	0.30232	0.60465	0.77848	True
LmxM.16.1590.1_19_0.0294464075382803_21-40_1	LmxM.16.1590.1	77.13	173.32	77.13	173.32	1.1578	4626.7	15661	0.76866	0.69768	0.30232	0.60465	0.77848	True
LmxM.10.0760.1_14_0.221695629278568_414-433_1	LmxM.10.0760.1	144.2	107.05	144.2	107.05	-0.42629	689.91	62718	0.76848	0.2211	0.7789	0.4422	0.66064	False
LmxM.24.0260.1_29_0.139527559055118_1333-1314_0	LmxM.24.0260.1	434.99	346.65	434.99	346.65	-0.32667	3902.3	7.2771e+05	0.76823	0.22118	0.77882	0.44235	0.66083	False
LmxM.07.1030.1_57_0.390804597701149_129-148_1	LmxM.07.1030.1	137.97	321.16	137.97	321.16	1.213	16779	56866	0.7682	0.69219	0.30781	0.61563	0.78643	True
LmxM.34.2520.1_33_0.304568527918782_364-345_0	LmxM.34.2520.1	118.09	86.662	118.09	86.662	-0.44202	493.86	40266	0.7682	0.22118	0.77882	0.44237	0.66083	False
LmxM.30.2430.1_43_0.314893617021277_226-207_0	LmxM.30.2430.1	104.92	76.467	104.92	76.467	-0.45127	404.67	30975	0.76816	0.2212	0.7788	0.44239	0.66083	False
LmxM.14.0340.1_14_0.393387928419776_1292-1311_1	LmxM.14.0340.1	104.92	76.467	104.92	76.467	-0.45127	404.67	30975	0.76816	0.2212	0.7788	0.44239	0.66083	False
LmxM.26.1460.1_57_0.332335329341317_343-324_0	LmxM.26.1460.1	227.08	545.46	227.08	545.46	1.2606	50685	1.7183e+05	0.76808	0.68758	0.31242	0.62484	0.79317	True
LmxM.19.1470.1_0_0.132368703108253_241-260_1	LmxM.19.1470.1	96.293	219.21	96.293	219.21	1.1784	7553.7	25611	0.76804	0.69541	0.30459	0.60919	0.78183	True
LmxM.29.2800.1_29_0.179393939393939_144-163_1	LmxM.29.2800.1	17.246	35.685	17.246	35.685	1.0076	169.98	576.33	0.76804	0.71033	0.28967	0.57934	0.76225	True
LmxM.34.1130.1_29_0.197916666666667_520-501_0	LmxM.34.1130.1	17.246	35.685	17.246	35.685	1.0076	169.98	576.33	0.76804	0.71033	0.28967	0.57934	0.76225	True
LmxM.25.1390.1_63_0.333333333333333_276-257_0	LmxM.25.1390.1	64.674	45.88	64.674	45.88	-0.48635	176.61	10603	0.76802	0.22124	0.77876	0.44247	0.66093	False
LmxM.32.0930.1_14_0.289165722914307_759-778_1	LmxM.32.0930.1	57.728	127.44	57.728	127.44	1.129	2430.2	8244.7	0.76781	0.69995	0.30005	0.60011	0.77635	True
LmxM.16.1400.1_43_0.28087986463621_162-181_1	LmxM.16.1400.1	37.846	81.565	37.846	81.565	1.0877	955.64	3242.4	0.76777	0.70368	0.29632	0.59265	0.7708	True
LmxM.08_29.1995.1_19_0.036231884057971_35-54_1	LmxM.08_29.1995.1	83.597	188.62	83.597	188.62	1.1644	5514.7	18721	0.76757	0.6965	0.3035	0.607	0.78027	True
LmxM.36.6880.1_52_0.272938443670151_230-249_1	LmxM.36.6880.1	83.597	188.62	83.597	188.62	1.1644	5514.7	18721	0.76757	0.6965	0.3035	0.607	0.78027	True
LmxM.08_29.0470.1_19_0.173719376391982_239-220_0	LmxM.08_29.0470.1	98.209	71.369	98.209	71.369	-0.4551	360.19	26754	0.76745	0.22141	0.77859	0.44281	0.66133	False
LmxM.26.0360.1_29_0.0774005111354509_417-436_1	LmxM.26.0360.1	137.49	101.96	137.49	101.96	-0.42778	631.43	56428	0.76713	0.2215	0.7785	0.443	0.66159	False
LmxM.06.0900.1_0_0.123642439431913_588-607_1	LmxM.06.0900.1	85.753	193.72	85.753	193.72	1.1664	5828	19807	0.76712	0.69608	0.30392	0.60783	0.78044	True
LmxM.14.1380.1_29_0.0293501048218029_23-42_1	LmxM.14.1380.1	176.06	132.54	176.06	132.54	-0.40692	946.78	97672	0.76708	0.22152	0.77848	0.44303	0.66161	False
LmxM.30.0470.1_71_0.235939643347051_163-182_1	LmxM.30.0470.1-LmxM.30.0470b.1	71.381	50.978	71.381	50.978	-0.47772	208.15	13192	0.76699	0.22154	0.77846	0.44309	0.66162	False
LmxM.34.2360.1_52_0.0616666666666667_27-46_1	LmxM.34.2360.1	71.381	50.978	71.381	50.978	-0.47772	208.15	13192	0.76699	0.22154	0.77846	0.44309	0.66162	False
LmxM.31.3770.1_57_0.483709273182957_189-208_1	LmxM.31.3770.1	71.381	50.978	71.381	50.978	-0.47772	208.15	13192	0.76699	0.22154	0.77846	0.44309	0.66162	False
LmxM.08_29.0805.1_57_0.358761746821448_639-658_1	LmxM.08_29.0805.1	91.502	66.271	91.502	66.271	-0.45949	318.3	22871	0.7669	0.22157	0.77843	0.44314	0.66164	False
LmxM.22.1070.1_14_0.147395171537484_356-337_0	LmxM.22.1070.1	91.502	66.271	91.502	66.271	-0.45949	318.3	22871	0.7669	0.22157	0.77843	0.44314	0.66164	False
LmxM.09.0260.1_43_0.1001221001221_72-91_1	LmxM.09.0260.1	100.6	229.4	100.6	229.4	1.1812	8294.3	28223	0.76666	0.69444	0.30556	0.61112	0.78308	True
LmxM.08.0440.1_0_0.110142521101425_793-812_1	LmxM.08.0440.1	87.909	198.81	87.909	198.81	1.1683	6149.9	20928	0.76663	0.69566	0.30434	0.60868	0.78133	True
LmxM.29.3320.1_43_0.282265552460539_298-317_1	LmxM.29.3320.1	78.088	56.076	78.088	56.076	-0.47058	242.27	16096	0.76657	0.22167	0.77833	0.44334	0.66192	False
LmxM.27.0390.1_38_0.183766529867761_396-415_1	LmxM.27.0390.1	57.728	40.782	57.728	40.782	-0.49115	143.57	8244.7	0.76645	0.2217	0.7783	0.44341	0.66192	False
LmxM.09.0090.1_14_0.237777777777778_208-227_1	LmxM.09.0090.1	57.728	40.782	57.728	40.782	-0.49115	143.57	8244.7	0.76645	0.2217	0.7783	0.44341	0.66192	False
LmxM.07.0950.1_38_0.0312765595784464_180-199_1	LmxM.07.0950.1	57.728	40.782	57.728	40.782	-0.49115	143.57	8244.7	0.76645	0.2217	0.7783	0.44341	0.66192	False
LmxM.10.1170.1_71_0.456456456456456_296-315_1	LmxM.10.1170.1	57.728	40.782	57.728	40.782	-0.49115	143.57	8244.7	0.76645	0.2217	0.7783	0.44341	0.66192	False
LmxM.32.0440.1_14_0.085972850678733_66-47_0	LmxM.32.0440.1	104.68	76.467	104.68	76.467	-0.448	397.89	30818	0.76624	0.22177	0.77823	0.44354	0.66203	False
LmxM.28.1870.1_14_0.371371371371371_738-757_1	LmxM.28.1870.1	53.416	117.25	53.416	117.25	1.1197	2037.3	6943.5	0.76605	0.69993	0.30007	0.60013	0.77635	True
LmxM.26.1665.1_43_0.220867208672087_159-178_1	LmxM.26.1665.1	53.416	117.25	53.416	117.25	1.1197	2037.3	6943.5	0.76605	0.69993	0.30007	0.60013	0.77635	True
LmxM.29.0090.1_71_0.490538573508006_329-348_1	LmxM.29.0090.1	53.416	117.25	53.416	117.25	1.1197	2037.3	6943.5	0.76605	0.69993	0.30007	0.60013	0.77635	True
LmxM.04.0180.1_43_0.230510752688172_337-356_1	LmxM.04.0180.1	124.32	91.76	124.32	91.76	-0.43402	530.01	45129	0.76604	0.22183	0.77817	0.44365	0.66203	False
LmxM.13.1310.1_49_0.240384615384615_303-284_0	LmxM.13.1310.1	203.36	484.29	203.36	484.29	1.2477	39460	1.3451e+05	0.76597	0.68771	0.31229	0.62459	0.79292	True
LmxM.01.0220.1_43_0.054726368159204_51-70_1	LmxM.01.0220.1	36.888	25.489	36.888	25.489	-0.51636	64.972	3064	0.76582	0.22189	0.77811	0.44378	0.66203	False
LmxM.26.1150.1_38_0.142978003384095_341-322_0	LmxM.26.1150.1	143.72	107.05	143.72	107.05	-0.42152	672.23	62257	0.76569	0.22193	0.77807	0.44386	0.66203	False
LmxM.20.0420.1_43_0.283154121863799_309-328_1	LmxM.20.0420.1	15.33	10.196	15.33	10.196	-0.54461	13.182	445.69	0.7656	0.22196	0.77804	0.44392	0.66203	False
LmxM.36.1760.1_49_0.203921568627451_315-296_0	LmxM.36.1760.1	15.33	10.196	15.33	10.196	-0.54461	13.182	445.69	0.7656	0.22196	0.77804	0.44392	0.66203	False
LmxM.21.0620.1_38_0.0642518326865028_152-133_0	LmxM.21.0620.1	15.33	10.196	15.33	10.196	-0.54461	13.182	445.69	0.7656	0.22196	0.77804	0.44392	0.66203	False
LmxM.25.1130.1_43_0.0461847389558233_26-7_0	LmxM.25.1130.1	15.33	10.196	15.33	10.196	-0.54461	13.182	445.69	0.7656	0.22196	0.77804	0.44392	0.66203	False
LmxM.11.0450.1_0_0.163319946452477_369-350_0	LmxM.11.0450.1	15.33	10.196	15.33	10.196	-0.54461	13.182	445.69	0.7656	0.22196	0.77804	0.44392	0.66203	False
LmxM.26.0980.1_29_0.116337885685382_454-473_1	LmxM.26.0980.1	15.33	10.196	15.33	10.196	-0.54461	13.182	445.69	0.7656	0.22196	0.77804	0.44392	0.66203	False
LmxM.15.0440c.1_38_0.0545282124229493_108-127_1	LmxM.15.0440c.1	15.33	10.196	15.33	10.196	-0.54461	13.182	445.69	0.7656	0.22196	0.77804	0.44392	0.66203	False
LmxM.34.4550.1_33_0.227927927927928_1005-1024_1	LmxM.34.4550.1	15.33	10.196	15.33	10.196	-0.54461	13.182	445.69	0.7656	0.22196	0.77804	0.44392	0.66203	False
LmxM.30.0630.1_29_0.0756013745704467_215-234_1	LmxM.30.0630.1	15.33	10.196	15.33	10.196	-0.54461	13.182	445.69	0.7656	0.22196	0.77804	0.44392	0.66203	False
LmxM.17.0490.1_0_0.10080058224163_274-293_1	LmxM.17.0490.1	15.33	10.196	15.33	10.196	-0.54461	13.182	445.69	0.7656	0.22196	0.77804	0.44392	0.66203	False
LmxM.34.3050.1_57_0.29983660130719_360-379_1	LmxM.34.3050.1	15.33	10.196	15.33	10.196	-0.54461	13.182	445.69	0.7656	0.22196	0.77804	0.44392	0.66203	False
LmxM.30.1470.1_52_0.259860050890585_813-832_1	LmxM.30.1470.1	15.33	10.196	15.33	10.196	-0.54461	13.182	445.69	0.7656	0.22196	0.77804	0.44392	0.66203	False
LmxM.05.0460.1_43_0.124203821656051_242-223_0	LmxM.05.0460.1	15.33	10.196	15.33	10.196	-0.54461	13.182	445.69	0.7656	0.22196	0.77804	0.44392	0.66203	False
LmxM.33.2150.1_33_0.385714285714286_1705-1686_0	LmxM.33.2150.1	169.35	127.44	169.35	127.44	-0.40736	878.05	89605	0.76549	0.22199	0.77801	0.44398	0.66204	False
LmxM.27.1770.1_29_0.0495333811916727_212-193_0	LmxM.27.1770.1	219.89	168.23	219.89	168.23	-0.38438	1334.6	1.5999e+05	0.76535	0.22203	0.77797	0.44407	0.66204	False
LmxM.17.1340.1_57_0.218614718614719_193-212_1	LmxM.17.1340.1	50.781	35.685	50.781	35.685	-0.49726	113.96	6208.5	0.7653	0.22205	0.77795	0.4441	0.66204	False
LmxM.01.0300.1_33_0.288888888888889_49-68_1	LmxM.01.0300.1	50.781	35.685	50.781	35.685	-0.49726	113.96	6208.5	0.7653	0.22205	0.77795	0.4441	0.66204	False
LmxM.21.0300.1_43_0.0329218106995885_33-14_0	LmxM.21.0300.1	50.781	35.685	50.781	35.685	-0.49726	113.96	6208.5	0.7653	0.22205	0.77795	0.4441	0.66204	False
LmxM.31.2100.1_38_0.0210489993098689_54-73_1	LmxM.31.2100.1	31.139	66.271	31.139	66.271	1.0656	617.12	2108.8	0.76505	0.70429	0.29571	0.59142	0.76988	True
LmxM.26.2110.1_14_0.30671166104237_1632-1651_1	LmxM.26.2110.1	121.68	280.38	121.68	280.38	1.1976	12592	43034	0.76499	0.69201	0.30799	0.61598	0.78655	True
LmxM.33.4320.1_33_0.389380530973451_139-120_0	LmxM.33.4320.1	64.435	45.88	64.435	45.88	-0.48108	172.14	10516	0.76489	0.22217	0.77783	0.44434	0.66212	False
LmxM.04.1120.1_43_0.257990867579909_560-579_1	LmxM.04.1120.1	64.435	45.88	64.435	45.88	-0.48108	172.14	10516	0.76489	0.22217	0.77783	0.44434	0.66212	False
LmxM.36.2080.1_0_0.124967924044137_480-499_1	LmxM.36.2080.1	64.435	45.88	64.435	45.88	-0.48108	172.14	10516	0.76489	0.22217	0.77783	0.44434	0.66212	False
LmxM.02.0310.1_29_0.0512437810945274_97-116_1	LmxM.02.0310.1	43.835	30.587	43.835	30.587	-0.5053	87.755	4485	0.76487	0.22217	0.77783	0.44435	0.66212	False
LmxM.33.3680.1_29_0.177339901477833_115-96_0	LmxM.33.3680.1	43.835	30.587	43.835	30.587	-0.5053	87.755	4485	0.76487	0.22217	0.77783	0.44435	0.66212	False
LmxM.06.0460.1_29_0.449866666666667_1683-1702_1	LmxM.06.0460.1	43.835	30.587	43.835	30.587	-0.5053	87.755	4485	0.76487	0.22217	0.77783	0.44435	0.66212	False
LmxM.27.1120.1_43_0.130952380952381_79-98_1	LmxM.27.1120.1	43.835	30.587	43.835	30.587	-0.5053	87.755	4485	0.76487	0.22217	0.77783	0.44435	0.66212	False
LmxM.20.1040.1_76_0.237775289287047_626-645_1	LmxM.20.1040.1	43.835	30.587	43.835	30.587	-0.5053	87.755	4485	0.76487	0.22217	0.77783	0.44435	0.66212	False
LmxM.33.3450.1_0_0.0234159779614325_81-100_1	LmxM.33.3450.1	51.26	112.15	51.26	112.15	1.1145	1853.9	6338.8	0.76481	0.6998	0.3002	0.60039	0.77656	True
LmxM.22.0850.1_71_0.405_739-720_0	LmxM.22.0850.1	117.61	86.662	117.61	86.662	-0.43621	478.91	39905	0.76478	0.2222	0.7778	0.4444	0.66218	False
LmxM.24.0600.1_29_0.173708920187793_921-940_1	LmxM.24.0600.1	42.398	91.76	42.398	91.76	1.0959	1218.3	4166.5	0.76474	0.70147	0.29853	0.59706	0.77392	True
LmxM.36.1290.1_14_0.063573883161512_27-46_1	LmxM.36.1290.1	42.398	91.76	42.398	91.76	1.0959	1218.3	4166.5	0.76474	0.70147	0.29853	0.59706	0.77392	True
LmxM.36.4360.1_14_0.156910569105691_183-202_1	LmxM.36.4360.1	244.56	188.62	244.56	188.62	-0.373	1565	2.0259e+05	0.76431	0.22234	0.77766	0.44468	0.66253	False
LmxM.30.0490.1_19_0.126324368378158_307-326_1	LmxM.30.0490.1-LmxM.30.0490b.1	169.11	127.44	169.11	127.44	-0.40533	868.04	89324	0.7643	0.22234	0.77766	0.44469	0.66253	False
LmxM.27.2490.1_43_0.258560447239693_363-382_1	LmxM.27.2490.1	73.058	163.13	73.058	163.13	1.1481	4056.4	13888	0.7643	0.6964	0.3036	0.60721	0.78027	True
LmxM.17.0140.1_60_0.0904088050314465_105-124_1	LmxM.17.0140.1	75.214	168.23	75.214	168.23	1.1508	4325.8	14812	0.76425	0.69611	0.30389	0.60778	0.78044	True
LmxM.32.1870.1_38_0.041858090862685_78-97_1	LmxM.32.1870.1	84.556	61.174	84.556	61.174	-0.46056	273.36	19199	0.76419	0.22238	0.77762	0.44475	0.66256	False
LmxM.24.0640.1_43_0.15282583621684_256-275_1	LmxM.24.0640.1	68.746	152.93	68.746	152.93	1.1421	3543.8	12138	0.76416	0.69689	0.30311	0.60622	0.77969	True
LmxM.34.4830.1_38_0.188034188034188_217-236_1	LmxM.34.4830.1	71.142	50.978	71.142	50.978	-0.47293	203.29	13094	0.76415	0.22239	0.77761	0.44478	0.66256	False
LmxM.36.5420.1_43_0.301149425287356_255-274_1	LmxM.36.5420.1	26.588	56.076	26.588	56.076	1.0488	434.75	1489.2	0.76413	0.70528	0.29472	0.58945	0.76867	True
LmxM.25.1130.1_74_0.315261044176707_147-166_1	LmxM.25.1130.1	26.588	56.076	26.588	56.076	1.0488	434.75	1489.2	0.76413	0.70528	0.29472	0.58945	0.76867	True
LmxM.01.0040.1_67_0.333333333333333_179-198_1	LmxM.01.0040.1	66.591	147.84	66.591	147.84	1.1388	3300.4	11311	0.76393	0.69709	0.30291	0.60582	0.77928	True
LmxM.29.0810.1_29_0.179282868525896_142-123_0	LmxM.29.0810.1	79.525	178.42	79.525	178.42	1.1558	4890.4	16760	0.76393	0.69547	0.30453	0.60906	0.78176	True
LmxM.24.1490.1_14_0.0718654434250764_83-102_1	LmxM.24.1490.1	19.642	40.782	19.642	40.782	1.0173	223.46	766.01	0.76383	0.70766	0.29234	0.58468	0.76702	True
LmxM.09.0290.1_29_0.246708794102159_929-948_1	LmxM.09.0290.1	19.642	40.782	19.642	40.782	1.0173	223.46	766.01	0.76383	0.70766	0.29234	0.58468	0.76702	True
LmxM.36.6525.1_38_0.015712682379349_24-43_1	LmxM.36.6525.1	19.642	40.782	19.642	40.782	1.0173	223.46	766.01	0.76383	0.70766	0.29234	0.58468	0.76702	True
LmxM.08_29.0280.1_38_0.0311653116531165_39-58_1	LmxM.08_29.0280.1	19.642	40.782	19.642	40.782	1.0173	223.46	766.01	0.76383	0.70766	0.29234	0.58468	0.76702	True
LmxM.09.0450.1_29_0.294474153297683_818-837_1	LmxM.09.0450.1	171.27	402.73	171.27	402.73	1.2287	26787	91871	0.76363	0.68831	0.31169	0.62339	0.79206	True
LmxM.14.0050.1_38_0.0399636693914623_84-103_1	LmxM.14.0050.1	64.435	142.74	64.435	142.74	1.1353	3065.7	10516	0.76359	0.69725	0.30275	0.6055	0.7792	True
LmxM.28.2960.1_57_0.446852425180599_429-448_1	LmxM.28.2960.1	110.9	81.565	110.9	81.565	-0.43867	430.41	35032	0.76355	0.22257	0.77743	0.44514	0.66294	False
LmxM.26.2440.1_29_0.0349023374959974_105-124_1	LmxM.26.2440.1	83.837	188.62	83.837	188.62	1.1603	5489.6	18840	0.76339	0.69477	0.30523	0.61046	0.78257	True
LmxM.08.0660.1_14_0.193283582089552_787-768_0	LmxM.08.0660.1	100.84	229.4	100.84	229.4	1.1778	8263.4	28372	0.76322	0.69301	0.30699	0.61399	0.7852	True
LmxM.04.0180.1_43_0.393817204301075_580-599_1	LmxM.04.0180.1	159.05	372.14	159.05	372.14	1.2212	22703	77957	0.76319	0.6888	0.3112	0.6224	0.79141	True
LmxM.20.1130.1_0_0.127616130678918_246-265_1	LmxM.20.1130.1	7.6651	15.293	7.6651	15.293	0.911	29.095	99.935	0.76308	0.71388	0.28612	0.57223	0.75822	True
LmxM.30.3150.1_49_0.214285714285714_952-933_0	LmxM.30.3150.1	7.6651	15.293	7.6651	15.293	0.911	29.095	99.935	0.76308	0.71388	0.28612	0.57223	0.75822	True
LmxM.12.1160.1_0_0.0222457627118644_69-50_0	LmxM.12.1160.1	7.6651	15.293	7.6651	15.293	0.911	29.095	99.935	0.76308	0.71388	0.28612	0.57223	0.75822	True
LmxM.19.0500.1_38_0.137777777777778_117-136_1	LmxM.19.0500.1	7.6651	15.293	7.6651	15.293	0.911	29.095	99.935	0.76308	0.71388	0.28612	0.57223	0.75822	True
LmxM.30.2760.1_43_0.0589462702138758_222-241_1	LmxM.30.2760.1	7.6651	15.293	7.6651	15.293	0.911	29.095	99.935	0.76308	0.71388	0.28612	0.57223	0.75822	True
LmxM.26.0390.1_0_0.149380300065232_222-241_1	LmxM.26.0390.1	85.993	193.72	85.993	193.72	1.1624	5802.2	19930	0.76305	0.6944	0.3056	0.6112	0.78317	True
LmxM.04.0520.1_43_0.183506452628266_572-591_1	LmxM.04.0520.1	830.94	2166.6	830.94	2166.6	1.3815	8.9194e+05	3.064e+06	0.76302	0.67366	0.32634	0.65267	0.8103	True
LmxM.23.1035.1_14_0.334768053562889_693-712_1	LmxM.23.1035.1	57.488	40.782	57.488	40.782	-0.48525	139.54	8169.2	0.76293	0.22275	0.77725	0.4455	0.66329	False
LmxM.22.0210.1_38_0.177069787602948_812-831_1	LmxM.22.0210.1	57.488	40.782	57.488	40.782	-0.48525	139.54	8169.2	0.76293	0.22275	0.77725	0.4455	0.66329	False
LmxM.34.2530.1_57_0.116027531956735_107-126_1	LmxM.34.2530.1	57.488	40.782	57.488	40.782	-0.48525	139.54	8169.2	0.76293	0.22275	0.77725	0.4455	0.66329	False
LmxM.08_29.1630.1_43_0.0766283524904215_274-293_1	LmxM.08_29.1630.1	57.488	40.782	57.488	40.782	-0.48525	139.54	8169.2	0.76293	0.22275	0.77725	0.4455	0.66329	False
LmxM.14.0890.1_29_0.138972809667674_279-260_0	LmxM.14.0890.1	57.488	40.782	57.488	40.782	-0.48525	139.54	8169.2	0.76293	0.22275	0.77725	0.4455	0.66329	False
LmxM.34.2725.1_67_0.461571675302245_1063-1082_1	LmxM.34.2725.1	130.31	96.858	130.31	96.858	-0.42418	559.4	50093	0.76269	0.22283	0.77717	0.44565	0.66331	False
LmxM.05.0710.1_0_0.196829903004495_828-847_1	LmxM.05.0710.1	88.149	198.81	88.149	198.81	1.1644	6123.4	21055	0.76267	0.69402	0.30598	0.61197	0.78375	True
LmxM.36.1260.1_57_0.422043010752688_478-459_0	LmxM.36.1260.1	29.702	20.391	29.702	20.391	-0.52133	43.348	1900.3	0.76266	0.22283	0.77717	0.44567	0.66331	False
LmxM.24.1490.1_33_0.38302752293578_507-488_0	LmxM.24.1490.1	29.702	20.391	29.702	20.391	-0.52133	43.348	1900.3	0.76266	0.22283	0.77717	0.44567	0.66331	False
LmxM.22.0100.1_43_0.251366120218579_180-199_1	LmxM.22.0100.1	29.702	20.391	29.702	20.391	-0.52133	43.348	1900.3	0.76266	0.22283	0.77717	0.44567	0.66331	False
LmxM.17.0800.1_29_0.196308129215477_549-568_1	LmxM.17.0800.1	29.702	20.391	29.702	20.391	-0.52133	43.348	1900.3	0.76266	0.22283	0.77717	0.44567	0.66331	False
LmxM.34.4750.1_43_0.322857142857143_342-323_0	LmxM.34.4750.1	29.702	20.391	29.702	20.391	-0.52133	43.348	1900.3	0.76266	0.22283	0.77717	0.44567	0.66331	False
LmxM.33.1220.1_29_0.0143979057591623_37-18_0	LmxM.33.1220.1	29.702	20.391	29.702	20.391	-0.52133	43.348	1900.3	0.76266	0.22283	0.77717	0.44567	0.66331	False
LmxM.19.0300.1_0_0.175661375661376_162-181_1	LmxM.19.0300.1	103	234.5	103	234.5	1.1791	8646	29734	0.76259	0.69255	0.30745	0.61489	0.78605	True
LmxM.10.1270.1_29_0.157112526539278_141-160_1	LmxM.10.1270.1	60.123	132.54	60.123	132.54	1.1275	2622.3	9021	0.76248	0.69743	0.30257	0.60514	0.7789	True
LmxM.36.3320.1_43_0.311827956989247_140-159_1	LmxM.36.3320.1	91.023	66.271	91.023	66.271	-0.452	306.32	22607	0.76247	0.22289	0.77711	0.44578	0.66342	False
LmxM.34.0260.1_43_0.226475279106858_429-410_0	LmxM.34.0260.1	91.023	66.271	91.023	66.271	-0.452	306.32	22607	0.76247	0.22289	0.77711	0.44578	0.66342	False
LmxM.14.1340.1_57_0.357429718875502_442-461_1	LmxM.14.1340.1	140.61	326.26	140.61	326.26	1.2085	17233	59303	0.76236	0.68959	0.31041	0.62081	0.79009	True
LmxM.28.2550.1_43_0.104601125455147_306-325_1	LmxM.28.2550.1	90.304	203.91	90.304	203.91	1.1662	6453.3	22213	0.76226	0.69363	0.30637	0.61275	0.78433	True
LmxM.36.0970.1_29_0.107202680067002_59-78_1	LmxM.36.0970.1	40.242	86.662	40.242	86.662	1.0879	1077.4	3712.9	0.76183	0.70077	0.29923	0.59847	0.77503	True
LmxM.29.3390.1_43_0.115095628415301_327-346_1	LmxM.29.3390.1	40.242	86.662	40.242	86.662	1.0879	1077.4	3712.9	0.76183	0.70077	0.29923	0.59847	0.77503	True
LmxM.32.1660.1_67_0.367479674796748_215-234_1	LmxM.32.1660.1	149.47	112.15	149.47	112.15	-0.41121	696.31	67917	0.76178	0.2231	0.7769	0.44619	0.66389	False
LmxM.10.0130.1_43_0.411337868480726_898-917_1	LmxM.10.0130.1	64.195	45.88	64.195	45.88	-0.47579	167.72	10429	0.76173	0.22311	0.77689	0.44622	0.6639	False
LmxM.13.1250.1_67_0.294723294723295_218-237_1	LmxM.13.1250.1	115.7	265.09	115.7	265.09	1.1891	11159	38477	0.76159	0.69107	0.30893	0.61786	0.78813	True
LmxM.16.0110.1_43_0.0983474405481661_235-254_1	LmxM.16.0110.1	46.949	101.96	46.949	101.96	1.1025	1512.9	5219.5	0.76138	0.69921	0.30079	0.60157	0.7773	True
LmxM.22.0660.1_52_0.364762768207918_1201-1220_1	LmxM.22.0660.1	46.949	101.96	46.949	101.96	1.1025	1512.9	5219.5	0.76138	0.69921	0.30079	0.60157	0.7773	True
LmxM.16.0050.1_43_0.195035460992908_375-394_1	LmxM.16.0050.1	77.609	56.076	77.609	56.076	-0.46182	231.84	15878	0.76137	0.22322	0.77678	0.44644	0.66399	False
LmxM.27.1010.1_29_0.146880570409982_408-427_1	LmxM.27.1010.1	70.902	50.978	70.902	50.978	-0.46813	198.49	12997	0.76129	0.22324	0.77676	0.44648	0.66399	False
LmxM.34.1140.1_57_0.457861635220126_1095-1076_0	LmxM.34.1140.1	50.542	35.685	50.542	35.685	-0.49057	110.37	6143.9	0.76129	0.22324	0.77676	0.44649	0.66399	False
LmxM.29.1170.1_67_0.381161542215715_772-791_1	LmxM.29.1170.1	50.542	35.685	50.542	35.685	-0.49057	110.37	6143.9	0.76129	0.22324	0.77676	0.44649	0.66399	False
LmxM.36.0110.1_14_0.386404943656852_1058-1077_1	LmxM.36.0110.1	50.542	35.685	50.542	35.685	-0.49057	110.37	6143.9	0.76129	0.22324	0.77676	0.44649	0.66399	False
LmxM.13.0750.1_14_0.229832572298326_147-166_1	LmxM.13.0750.1	50.542	35.685	50.542	35.685	-0.49057	110.37	6143.9	0.76129	0.22324	0.77676	0.44649	0.66399	False
LmxM.09.0050.1_0_0.0862290862290862_60-79_1	LmxM.09.0050.1	50.542	35.685	50.542	35.685	-0.49057	110.37	6143.9	0.76129	0.22324	0.77676	0.44649	0.66399	False
LmxM.34.3190.1_38_0.139773143066228_375-394_1	LmxM.34.3190.1	22.516	15.293	22.516	15.293	-0.52937	26.085	1033.5	0.76119	0.22327	0.77673	0.44655	0.66399	False
LmxM.26.1220.1_14_0.389796929172858_782-801_1	LmxM.26.1220.1	22.516	15.293	22.516	15.293	-0.52937	26.085	1033.5	0.76119	0.22327	0.77673	0.44655	0.66399	False
LmxM.25.1790.1_57_0.439645625692137_390-409_1	LmxM.25.1790.1	22.516	15.293	22.516	15.293	-0.52937	26.085	1033.5	0.76119	0.22327	0.77673	0.44655	0.66399	False
LmxM.24.0640.1_52_0.175317185697809_294-313_1	LmxM.24.0640.1	22.516	15.293	22.516	15.293	-0.52937	26.085	1033.5	0.76119	0.22327	0.77673	0.44655	0.66399	False
LmxM.21.0340.1_49_0.284188034188034_406-387_0	LmxM.21.0340.1	22.516	15.293	22.516	15.293	-0.52937	26.085	1033.5	0.76119	0.22327	0.77673	0.44655	0.66399	False
LmxM.25.2010.1_43_0.36547619047619_300-319_1	LmxM.25.2010.1	22.516	15.293	22.516	15.293	-0.52937	26.085	1033.5	0.76119	0.22327	0.77673	0.44655	0.66399	False
LmxM.16.0660.1_0_0.0323339212228101_49-68_1	LmxM.16.0660.1	159.29	372.14	159.29	372.14	1.219	22652	78218	0.76106	0.6879	0.3121	0.6242	0.79266	True
LmxM.12.0150.1_49_0.110169491525424_359-340_0	LmxM.12.0150.1	270.19	652.52	270.19	652.52	1.2689	73085	2.5277e+05	0.76045	0.68277	0.31723	0.63446	0.79784	True
LmxM.20.0230.1_29_0.308888888888889_129-148_1	LmxM.20.0230.1	98.928	224.3	98.928	224.3	1.1729	7859.5	27190	0.76033	0.692	0.308	0.61601	0.78655	True
LmxM.34.4170.1_29_0.115981735159817_123-142_1	LmxM.34.4170.1	36.649	25.489	36.649	25.489	-0.50721	62.27	3020.2	0.76029	0.22354	0.77646	0.44708	0.6645	False
LmxM.33.3320.1_57_0.463203463203463_210-229_1	LmxM.33.3320.1	36.649	25.489	36.649	25.489	-0.50721	62.27	3020.2	0.76029	0.22354	0.77646	0.44708	0.6645	False
LmxM.22.1250.1_43_0.374631268436578_504-523_1	LmxM.22.1250.1	36.649	25.489	36.649	25.489	-0.50721	62.27	3020.2	0.76029	0.22354	0.77646	0.44708	0.6645	False
LmxM.20.0510.1_29_0.463565891472868_591-610_1	LmxM.20.0510.1	36.649	25.489	36.649	25.489	-0.50721	62.27	3020.2	0.76029	0.22354	0.77646	0.44708	0.6645	False
LmxM.31.0540.1_57_0.31640625_495-476_0	LmxM.31.0540.1	43.595	30.587	43.595	30.587	-0.49757	84.61	4431	0.76022	0.22356	0.77644	0.44712	0.6645	False
LmxM.23.0450.1_43_0.377677224736048_1245-1264_1	LmxM.23.0450.1	43.595	30.587	43.595	30.587	-0.49757	84.61	4431	0.76022	0.22356	0.77644	0.44712	0.6645	False
LmxM.08.0780.1_0_0.141830065359477_213-232_1	LmxM.08.0780.1	43.595	30.587	43.595	30.587	-0.49757	84.61	4431	0.76022	0.22356	0.77644	0.44712	0.6645	False
LmxM.33.0640.1_33_0.366269165247019_649-630_0	LmxM.33.0640.1	43.595	30.587	43.595	30.587	-0.49757	84.61	4431	0.76022	0.22356	0.77644	0.44712	0.6645	False
LmxM.04.1140.1_52_0.308193668528864_324-343_1	LmxM.04.1140.1	43.595	30.587	43.595	30.587	-0.49757	84.61	4431	0.76022	0.22356	0.77644	0.44712	0.6645	False
LmxM.29.1980.1_19_0.0477582846003899_42-61_1	LmxM.29.1980.1	43.595	30.587	43.595	30.587	-0.49757	84.61	4431	0.76022	0.22356	0.77644	0.44712	0.6645	False
LmxM.36.1340.1_43_0.0173220973782772_32-51_1	LmxM.36.1340.1	43.595	30.587	43.595	30.587	-0.49757	84.61	4431	0.76022	0.22356	0.77644	0.44712	0.6645	False
LmxM.07.0010.1_43_0.0211202938475666_43-62_1	LmxM.07.0010.1	183.96	433.31	183.96	433.31	1.2315	31088	1.0767e+05	0.7599	0.68609	0.31391	0.62783	0.79514	True
LmxM.27.1000.1_43_0.192982456140351_212-231_1	LmxM.27.1000.1	110.43	81.565	110.43	81.565	-0.43248	416.47	34698	0.7599	0.22366	0.77634	0.44732	0.66471	False
LmxM.30.1410.1_14_0.224982746721877_1624-1643_1	LmxM.30.1410.1	79.765	178.42	79.765	178.42	1.1516	4866.7	16872	0.75955	0.69365	0.30635	0.61269	0.78433	True
LmxM.16.0970.1_52_0.221491228070175_500-519_1	LmxM.16.0970.1	168.15	127.44	168.15	127.44	-0.39718	828.58	88205	0.75952	0.22377	0.77623	0.44754	0.66497	False
LmxM.20.0840.1_71_0.229885057471264_149-168_1	LmxM.20.0840.1	53.656	117.25	53.656	117.25	1.1134	2022.1	7012.6	0.75941	0.69721	0.30279	0.60557	0.77923	True
LmxM.23.1230.1_52_0.132478632478632_23-42_1	LmxM.23.1230.1	22.037	45.88	22.037	45.88	1.025	284.24	985.82	0.75939	0.70498	0.29502	0.59005	0.7687	True
LmxM.29.2530.1_71_0.458128078817734_288-269_0	LmxM.29.2530.1	22.037	45.88	22.037	45.88	1.025	284.24	985.82	0.75939	0.70498	0.29502	0.59005	0.7687	True
LmxM.08.1228.1_43_0.236800630417652_598-617_1	LmxM.08.1228.1	33.535	71.369	33.535	71.369	1.0673	715.72	2483	0.75928	0.70135	0.29865	0.5973	0.77405	True
LmxM.34.1870.1_43_0.152007216959856_329-348_1	LmxM.34.1870.1	33.535	71.369	33.535	71.369	1.0673	715.72	2483	0.75928	0.70135	0.29865	0.5973	0.77405	True
LmxM.16.1520.1_14_0.373658253553815_1284-1303_1	LmxM.16.1520.1	33.535	71.369	33.535	71.369	1.0673	715.72	2483	0.75928	0.70135	0.29865	0.5973	0.77405	True
LmxM.19.1540.1_19_0.189376443418014_498-479_0	LmxM.19.1540.1	103.24	234.5	103.24	234.5	1.1758	8614.5	29888	0.75925	0.69115	0.30885	0.61769	0.78805	True
LmxM.34.4160.1_67_0.300878972278567_435-454_1	LmxM.34.4160.1	97.251	71.369	97.251	71.369	-0.4411	334.93	26179	0.75917	0.22387	0.77613	0.44775	0.66515	False
LmxM.36.5610.1_14_0.270595690747782_422-441_1	LmxM.36.5610.1	44.793	96.858	44.793	96.858	1.0956	1355.4	4704.5	0.75909	0.69871	0.30129	0.60258	0.7773	True
LmxM.10.0280.1_0_0.0562402606601502_394-413_1	LmxM.10.0280.1	186.12	438.41	186.12	438.41	1.2316	31826	1.1049e+05	0.75899	0.6856	0.3144	0.62881	0.79577	True
LmxM.34.2300.1_38_0.0376740376740377_43-62_1	LmxM.34.2300.1	77.37	56.076	77.37	56.076	-0.45742	226.71	15769	0.75875	0.224	0.776	0.448	0.66546	False
LmxM.08.0080.1_43_0.0573372206025267_110-129_1	LmxM.08.0080.1	291.99	229.4	291.99	229.4	-0.34672	1958.8	3.0029e+05	0.75873	0.22401	0.77599	0.44802	0.66546	False
LmxM.28.1620.1_29_0.0636967565455256_160-179_1	LmxM.28.1620.1	105.4	239.6	105.4	239.6	1.1772	9005	31289	0.75868	0.69073	0.30927	0.61854	0.78868	True
Non-targeting-538	Non-target-56	28.984	61.174	28.984	61.174	1.0521	518.09	1800.5	0.75862	0.70236	0.29764	0.59529	0.77283	True
LmxM.20.1380.1_14_0.243055555555556_903-922_1	LmxM.20.1380.1	28.984	61.174	28.984	61.174	1.0521	518.09	1800.5	0.75862	0.70236	0.29764	0.59529	0.77283	True
LmxM.16.0640.1_29_0.183047321892876_345-364_1	LmxM.16.0640.1	28.984	61.174	28.984	61.174	1.0521	518.09	1800.5	0.75862	0.70236	0.29764	0.59529	0.77283	True
LmxM.06.0480.1_57_0.258201058201058_236-255_1	LmxM.06.0480.1	28.984	61.174	28.984	61.174	1.0521	518.09	1800.5	0.75862	0.70236	0.29764	0.59529	0.77283	True
LmxM.32.0100.1_43_0.094662638469285_90-109_1	LmxM.32.0100.1	63.956	45.88	63.956	45.88	-0.47048	163.36	10343	0.75856	0.22406	0.77594	0.44811	0.66546	False
LmxM.29.2560.1_52_0.358903265557609_1161-1180_1	LmxM.29.2560.1	103.72	76.467	103.72	76.467	-0.43486	371.32	30196	0.75847	0.22408	0.77592	0.44817	0.6655	False
LmxM.25.0570.1_57_0.462793068297655_451-470_1	LmxM.25.0570.1	70.663	50.978	70.663	50.978	-0.46332	193.74	12900	0.75842	0.2241	0.7759	0.4482	0.66552	False
LmxM.14.0810.1_0_0.0425645118382549_154-173_1	LmxM.14.0810.1	518.11	423.12	518.11	423.12	-0.29159	4512.1	1.0731e+06	0.75834	0.22412	0.77588	0.44825	0.66557	False
LmxM.34.3960.1_67_0.311575282854656_347-366_1	LmxM.34.3960.1-LmxM.34.4010.1	155.22	117.25	155.22	117.25	-0.40173	720.82	73850	0.75827	0.22414	0.77586	0.44829	0.6656	False
LmxM.26.2570.1_14_0.386085626911315_501-520_1	LmxM.26.2570.1	38.086	81.565	38.086	81.565	1.0789	945.2	3287.9	0.75826	0.69983	0.30017	0.60035	0.77655	True
LmxM.23.0670.1_57_0.395555555555556_434-453_1	LmxM.23.0670.1	64.674	142.74	64.674	142.74	1.13	3047	10603	0.75813	0.695	0.305	0.61	0.78232	True
LmxM.36.6000.1_14_0.290333333333333_864-883_1	LmxM.36.6000.1	92.7	209.01	92.7	209.01	1.1643	6764	23540	0.75807	0.69166	0.30834	0.61667	0.78705	True
LmxM.30.0350.1_38_0.172526041666667_260-279_1	LmxM.30.0350.1	90.544	66.271	90.544	66.271	-0.44447	294.58	22344	0.75801	0.22422	0.77578	0.44845	0.66581	False
LmxM.15.1300.1_38_0.0341096212655846_141-160_1	LmxM.15.1300.1	51.5	112.15	51.5	112.15	1.1079	1839.3	6404.5	0.75788	0.69697	0.30303	0.60607	0.77952	True
LmxM.14.0360.1_33_0.0763285024154589_246-227_0	LmxM.14.0360.1	116.65	86.662	116.65	86.662	-0.42451	449.72	39188	0.75788	0.22426	0.77574	0.44853	0.6659	False
LmxM.08_29.1390.1_38_0.186086214255228_432-451_1	LmxM.08_29.1390.1	148.75	112.15	148.75	112.15	-0.40431	669.75	67195	0.75772	0.22431	0.77569	0.44862	0.666	False
LmxM.33.2460.1_14_0.295705055112125_771-790_1	LmxM.33.2460.1	134.86	310.97	134.86	310.97	1.1993	15507	54057	0.75745	0.68793	0.31207	0.62413	0.79259	True
LmxM.08_29.2810.1_38_0.00990990990990991_16-35_1	LmxM.08_29.2810.1	546.62	448.61	546.62	448.61	-0.28451	4803.1	1.2086e+06	0.75733	0.22442	0.77558	0.44885	0.66621	False
LmxM.36.4980.1_76_0.200995024875622_191-210_1	LmxM.36.4980.1	50.302	35.685	50.302	35.685	-0.48385	106.84	6079.7	0.75725	0.22445	0.77555	0.4489	0.66621	False
LmxM.08_29.2630.1_0_0.118296954998653_434-453_1	LmxM.08_29.2630.1	50.302	35.685	50.302	35.685	-0.48385	106.84	6079.7	0.75725	0.22445	0.77555	0.4489	0.66621	False
LmxM.23.0250.1_14_0.28011026293469_1314-1333_1	LmxM.23.0250.1	50.302	35.685	50.302	35.685	-0.48385	106.84	6079.7	0.75725	0.22445	0.77555	0.4489	0.66621	False
LmxM.12.0630.1_52_0.329986613119143_487-506_1	LmxM.12.0630.1	97.011	71.369	97.011	71.369	-0.43757	328.76	26036	0.75709	0.2245	0.7755	0.449	0.66631	False
LmxM.30.0600.1_71_0.251270878721859_336-355_1	LmxM.30.0600.1	83.837	61.174	83.837	61.174	-0.44839	256.82	18840	0.75697	0.22453	0.77547	0.44907	0.66636	False
LmxM.27.1320.1_14_0.378258458125347_677-696_1	LmxM.27.1320.1	154.98	117.25	154.98	117.25	-0.39952	711.75	73597	0.75697	0.22453	0.77547	0.44907	0.66636	False
LmxM.08.1190.1_14_0.223023504273504_831-850_1	LmxM.08.1190.1	111.86	254.89	111.86	254.89	1.181	10228	35707	0.7569	0.68944	0.31056	0.62111	0.79044	True
LmxM.33.0190.1_57_0.413279132791328_606-625_1	LmxM.33.0190.1	318.34	774.86	318.34	774.86	1.2807	1.0421e+05	3.6379e+05	0.7569	0.67975	0.32025	0.64051	0.80217	True
LmxM.09.1230.1_57_0.0887885628291949_109-128_1	LmxM.09.1230.1	60.363	132.54	60.363	132.54	1.1219	2605	9100.7	0.75662	0.69501	0.30499	0.60997	0.78232	True
LmxM.19.1620.1_81_0.444444444444444_403-422_1	LmxM.19.1620.1	42.637	91.76	42.637	91.76	1.088	1206.5	4218.7	0.75631	0.69803	0.30197	0.60393	0.77792	True
LmxM.08_29.1410.1_38_0.19961078676675_715-734_1	LmxM.08_29.1410.1	114.02	259.99	114.02	259.99	1.1821	10654	37251	0.75629	0.68901	0.31099	0.62197	0.79123	True
LmxM.36.2770.1_52_0.0981704596162428_210-229_1	LmxM.36.2770.1	116.41	86.662	116.41	86.662	-0.42157	442.56	39009	0.75614	0.22478	0.77522	0.44957	0.66705	False
LmxM.30.0900.1_63_0.375_100-81_0	LmxM.30.0900.1	49.344	107.05	49.344	107.05	1.1019	1665.2	5826.6	0.75603	0.69661	0.30339	0.60678	0.78014	True
LmxM.25.0330.1_14_0.205725376031053_420-439_1	LmxM.25.0330.1	49.344	107.05	49.344	107.05	1.1019	1665.2	5826.6	0.75603	0.69661	0.30339	0.60678	0.78014	True
LmxM.15.1010.1_14_0.202685003274394_615-634_1	LmxM.15.1010.1	198.81	152.93	198.81	152.93	-0.37634	1052.5	1.2792e+05	0.75601	0.22482	0.77518	0.44965	0.66714	False
LmxM.09.0800.1_29_0.442512749188688_1905-1924_1	LmxM.09.0800.1	103.48	234.5	103.48	234.5	1.1725	8583.1	30042	0.75592	0.68976	0.31024	0.62049	0.78983	True
LmxM.30.0400.1_29_0.165777303450729_463-482_1	LmxM.30.0400.1	57.009	40.782	57.009	40.782	-0.47339	131.65	8019.3	0.75583	0.22488	0.77512	0.44975	0.66714	False
LmxM.03.0220.1_43_0.201725997842503_182-201_1	LmxM.03.0220.1	57.009	40.782	57.009	40.782	-0.47339	131.65	8019.3	0.75583	0.22488	0.77512	0.44975	0.66714	False
LmxM.36.2430.1_57_0.24937343358396_189-208_1	LmxM.36.2430.1	57.009	40.782	57.009	40.782	-0.47339	131.65	8019.3	0.75583	0.22488	0.77512	0.44975	0.66714	False
LmxM.12.0370.1_29_0.443051201671891_417-436_1	LmxM.12.0370.1	57.009	40.782	57.009	40.782	-0.47339	131.65	8019.3	0.75583	0.22488	0.77512	0.44975	0.66714	False
LmxM.30.2100.1_43_0.326388888888889_372-391_1	LmxM.30.2100.1	57.009	40.782	57.009	40.782	-0.47339	131.65	8019.3	0.75583	0.22488	0.77512	0.44975	0.66714	False
LmxM.33.2473.1_14_0.302158273381295_129-110_0	LmxM.33.2473.1	57.009	40.782	57.009	40.782	-0.47339	131.65	8019.3	0.75583	0.22488	0.77512	0.44975	0.66714	False
LmxM.36.0400.1_43_0.186428038777032_242-261_1	LmxM.36.0400.1	29.463	20.391	29.463	20.391	-0.51003	41.146	1866.7	0.75575	0.2249	0.7751	0.4498	0.66714	False
LmxM.15.0600.1_14_0.265441959531416_994-1013_1	LmxM.15.0600.1	29.463	20.391	29.463	20.391	-0.51003	41.146	1866.7	0.75575	0.2249	0.7751	0.4498	0.66714	False
LmxM.31.1360.1_29_0.261800486618005_528-547_1	LmxM.31.1360.1	29.463	20.391	29.463	20.391	-0.51003	41.146	1866.7	0.75575	0.2249	0.7751	0.4498	0.66714	False
LmxM.21.0845.1_52_0.138364779874214_80-99_1	LmxM.21.0845.1	173.66	132.54	173.66	132.54	-0.38727	845.41	94747	0.75555	0.22496	0.77504	0.44992	0.66721	False
LmxM.15.0080.1_71_0.251041666666667_231-250_1	LmxM.15.0080.1	43.356	30.587	43.356	30.587	-0.4898	81.523	4377.4	0.75553	0.22497	0.77503	0.44993	0.66721	False
LmxM.29.2230.1_52_0.351925630810093_261-280_1	LmxM.29.2230.1	43.356	30.587	43.356	30.587	-0.4898	81.523	4377.4	0.75553	0.22497	0.77503	0.44993	0.66721	False
LmxM.20.1410.1_0_0.152391149179158_424-443_1	LmxM.20.1410.1	43.356	30.587	43.356	30.587	-0.4898	81.523	4377.4	0.75553	0.22497	0.77503	0.44993	0.66721	False
LmxM.07.0170.1_34_0.0069052102950408_17-36_1	LmxM.07.0170.1	43.356	30.587	43.356	30.587	-0.4898	81.523	4377.4	0.75553	0.22497	0.77503	0.44993	0.66721	False
LmxM.10.0780.1_71_0.453174603174603_565-584_1	LmxM.10.0780.1	63.716	45.88	63.716	45.88	-0.46515	159.06	10258	0.75537	0.22501	0.77499	0.45003	0.66728	False
LmxM.25.1320.1_67_0.406708595387841_385-404_1	LmxM.25.1320.1	63.716	45.88	63.716	45.88	-0.46515	159.06	10258	0.75537	0.22501	0.77499	0.45003	0.66728	False
LmxM.36.6200.1_43_0.148385131017672_483-502_1	LmxM.36.6200.1	63.716	45.88	63.716	45.88	-0.46515	159.06	10258	0.75537	0.22501	0.77499	0.45003	0.66728	False
LmxM.36.5210.1_33_0.256968048946295_1141-1122_0	LmxM.36.5210.1	77.849	173.32	77.849	173.32	1.1446	4557.9	15987	0.75512	0.69206	0.30794	0.61587	0.78646	True
LmxM.04.0800.1_33_0.308278867102396_279-298_1	LmxM.04.0800.1	77.849	173.32	77.849	173.32	1.1446	4557.9	15987	0.75512	0.69206	0.30794	0.61587	0.78646	True
LmxM.17.0520.1_29_0.0884696016771488_204-223_1	LmxM.17.0520.1	77.849	173.32	77.849	173.32	1.1446	4557.9	15987	0.75512	0.69206	0.30794	0.61587	0.78646	True
LmxM.05.0750.1_43_0.00792657488527326_16-35_1	LmxM.05.0750.1	77.849	173.32	77.849	173.32	1.1446	4557.9	15987	0.75512	0.69206	0.30794	0.61587	0.78646	True
LmxM.25.0890.1_29_0.17989417989418_132-151_1	LmxM.25.0890.1	215.1	509.78	215.1	509.78	1.241	43417	1.5235e+05	0.75495	0.68255	0.31745	0.6349	0.79796	True
LmxM.14.0930.1_49_0.240697674418605_624-605_0	LmxM.14.0930.1	24.432	50.978	24.432	50.978	1.0312	352.33	1236.5	0.7549	0.70234	0.29766	0.59532	0.77283	True
LmxM.28.0430.1_43_0.368462138953942_469-488_1	LmxM.28.0430.1	24.432	50.978	24.432	50.978	1.0312	352.33	1236.5	0.7549	0.70234	0.29766	0.59532	0.77283	True
LmxM.32.0765.1_48_0.416468725257324_523-542_1	LmxM.32.0765.1	129.11	96.858	129.11	96.858	-0.41096	520.06	49077	0.75489	0.22516	0.77484	0.45032	0.66764	False
LmxM.36.5570.1_14_0.225988700564972_156-175_1	LmxM.36.5570.1	88.628	198.81	88.628	198.81	1.1566	6070.5	21309	0.75482	0.69074	0.30926	0.61852	0.78868	True
LmxM.32.1280.1_29_0.388888888888889_186-205_1	LmxM.32.1280.1	73.537	163.13	73.537	163.13	1.1388	4013.4	14091	0.75475	0.69244	0.30756	0.61513	0.78626	True
Non-targeting-395	Non-target-83	73.537	163.13	73.537	163.13	1.1388	4013.4	14091	0.75475	0.69244	0.30756	0.61513	0.78626	True
LmxM.22.0410.1_14_0.210673372450405_750-769_1	LmxM.22.0410.1	36.409	25.489	36.409	25.489	-0.498	59.626	2976.9	0.7547	0.22522	0.77478	0.45043	0.66768	False
LmxM.28.1040.1_29_0.418448139350752_1053-1072_1	LmxM.28.1040.1	36.409	25.489	36.409	25.489	-0.498	59.626	2976.9	0.7547	0.22522	0.77478	0.45043	0.66768	False
LmxM.24.0350.1_52_0.391699092088197_305-286_0	LmxM.24.0350.1	36.409	25.489	36.409	25.489	-0.498	59.626	2976.9	0.7547	0.22522	0.77478	0.45043	0.66768	False
LmxM.33.1540.1_46_0.185219257896351_600-619_1	LmxM.33.1540.1	36.409	25.489	36.409	25.489	-0.498	59.626	2976.9	0.7547	0.22522	0.77478	0.45043	0.66768	False
LmxM.34.5250.1_52_0.399000713775874_554-573_1	LmxM.34.5250.1	83.597	61.174	83.597	61.174	-0.44431	251.42	18721	0.75454	0.22526	0.77474	0.45052	0.66777	False
LmxM.36.1340.1_38_0.12687265917603_268-287_1	LmxM.36.1340.1	83.597	61.174	83.597	61.174	-0.44431	251.42	18721	0.75454	0.22526	0.77474	0.45052	0.66777	False
LmxM.31.3150.1_0_0.180123352957668_1280-1299_1	LmxM.31.3150.1	109.71	81.565	109.71	81.565	-0.42314	395.98	34199	0.75437	0.22531	0.77469	0.45063	0.66789	False
LmxM.08.0880.1_33_0.332010582010582_496-515_1	LmxM.08.0880.1	56.051	122.35	56.051	122.35	1.1124	2197.6	7724.1	0.75434	0.69476	0.30524	0.61048	0.78257	True
LmxM.31.3380.1_46_0.172685185185185_369-388_1	LmxM.31.3380.1	227.32	540.37	227.32	540.37	1.2456	49000	1.7223e+05	0.75432	0.68177	0.31823	0.63646	0.79899	True
LmxM.28.1700.1_52_0.371056241426612_534-553_1	LmxM.28.1700.1	192.11	147.84	192.11	147.84	-0.37567	979.93	1.1854e+05	0.75397	0.22543	0.77457	0.45087	0.66818	False
LmxM.19.0600.1_38_0.0152534768954688_28-47_1	LmxM.19.0600.1	35.93	76.467	35.93	76.467	1.0688	821.62	2891.1	0.7539	0.69859	0.30141	0.60281	0.7773	True
LmxM.28.2180.1_43_0.102981029810298_66-85_1	LmxM.28.2180.1	47.188	101.96	47.188	101.96	1.0953	1499.7	5278.6	0.75382	0.69611	0.30389	0.60777	0.78044	True
LmxM.14.0070.1_67_0.289285714285714_254-235_0	LmxM.14.0070.1	131.03	300.77	131.03	300.77	1.1926	14407	50708	0.7538	0.68668	0.31332	0.62663	0.79431	True
LmxM.11.0660.1_52_0.355249745158002_693-712_1	LmxM.11.0660.1-LmxM.11.0660a.1	148.03	112.15	148.03	112.15	-0.39737	643.71	66477	0.75362	0.22554	0.77446	0.45108	0.66843	False
LmxM.15.1350.1_19_0.166430260047281_348-367_1	LmxM.15.1350.1	90.065	66.271	90.065	66.271	-0.4369	283.07	22083	0.75351	0.22557	0.77443	0.45114	0.66845	False
LmxM.11.0930.1_0_0.0352733686067019_33-52_1	LmxM.11.0930.1	76.89	56.076	76.89	56.076	-0.44857	216.63	15554	0.75347	0.22558	0.77442	0.45117	0.66845	False
LmxM.36.1370.1_29_0.418999151823579_984-1003_1	LmxM.36.1370.1	31.379	66.271	31.379	66.271	1.0549	608.74	2144.7	0.75344	0.6996	0.3004	0.60079	0.7769	True
LmxM.32.2670.1_29_0.379021357123547_1394-1413_1	LmxM.32.2670.1	31.379	66.271	31.379	66.271	1.0549	608.74	2144.7	0.75344	0.6996	0.3004	0.60079	0.7769	True
Non-targeting-453	Non-target-83	31.379	66.271	31.379	66.271	1.0549	608.74	2144.7	0.75344	0.6996	0.3004	0.60079	0.7769	True
LmxM.36.0100.1_43_0.00860215053763441_45291_1	LmxM.36.0100.1	67.07	147.84	67.07	147.84	1.1286	3261.6	11492	0.75342	0.69274	0.30726	0.61452	0.78567	True
LmxM.36.6580.1_52_0.218213058419244_123-142_1	LmxM.36.6580.1	67.07	147.84	67.07	147.84	1.1286	3261.6	11492	0.75342	0.69274	0.30726	0.61452	0.78567	True
LmxM.33.2270.1_52_0.306172839506173_492-511_1	LmxM.33.2270.1	50.063	35.685	50.063	35.685	-0.4771	103.36	6015.9	0.75318	0.22567	0.77433	0.45134	0.66845	False
LmxM.29.3270.1_57_0.200803212851406_90-109_1	LmxM.29.3270.1	50.063	35.685	50.063	35.685	-0.4771	103.36	6015.9	0.75318	0.22567	0.77433	0.45134	0.66845	False
LmxM.14.1470.1_29_0.151202749140893_213-232_1	LmxM.14.1470.1	50.063	35.685	50.063	35.685	-0.4771	103.36	6015.9	0.75318	0.22567	0.77433	0.45134	0.66845	False
LmxM.09.0250.1_38_0.190104166666667_508-527_1	LmxM.09.0250.1	50.063	35.685	50.063	35.685	-0.4771	103.36	6015.9	0.75318	0.22567	0.77433	0.45134	0.66845	False
LmxM.11.1240.1_0_0.140088593576966_762-743_0	LmxM.11.1240.1	50.063	35.685	50.063	35.685	-0.4771	103.36	6015.9	0.75318	0.22567	0.77433	0.45134	0.66845	False
LmxM.22.0750.1_14_0.286747685185185_987-1006_1	LmxM.22.0750.1	50.063	35.685	50.063	35.685	-0.4771	103.36	6015.9	0.75318	0.22567	0.77433	0.45134	0.66845	False
LmxM.26.0660.1_38_0.119298245614035_129-148_1	LmxM.26.0660.1	50.063	35.685	50.063	35.685	-0.4771	103.36	6015.9	0.75318	0.22567	0.77433	0.45134	0.66845	False
LmxM.31.1930.1_52_0.338004246284501_790-809_1	LmxM.31.1930.1	50.063	35.685	50.063	35.685	-0.4771	103.36	6015.9	0.75318	0.22567	0.77433	0.45134	0.66845	False
LmxM.23.1720.1_67_0.261390887290168_99-118_1	LmxM.23.1720.1	124.8	285.48	124.8	285.48	1.1873	12909	45515	0.75315	0.68686	0.31314	0.62627	0.79393	True
LmxM.24.1125.1_14_0.0676629306766293_158-177_1	LmxM.24.1125.1	40.481	86.662	40.481	86.662	1.0795	1066.4	3761.9	0.75295	0.69715	0.30285	0.60571	0.77923	True
LmxM.36.6523.1_57_0.447688564476886_180-199_1	LmxM.36.6523.1	40.481	86.662	40.481	86.662	1.0795	1066.4	3761.9	0.75295	0.69715	0.30285	0.60571	0.77923	True
LmxM.08_29.2230.1_33_0.157009345794393_261-242_0	LmxM.08_29.2230.1	96.532	71.369	96.532	71.369	-0.43051	316.59	25752	0.75289	0.22576	0.77424	0.45152	0.66861	False
LmxM.28.2910.1_38_0.192788815305372_259-278_1	LmxM.28.2910.1	96.532	71.369	96.532	71.369	-0.43051	316.59	25752	0.75289	0.22576	0.77424	0.45152	0.66861	False
LmxM.30.1540.1_38_0.0629984051036683_76-95_1	LmxM.30.1540.1	96.532	71.369	96.532	71.369	-0.43051	316.59	25752	0.75289	0.22576	0.77424	0.45152	0.66861	False
LmxM.03.0150.1_52_0.196581196581197_174-193_1	LmxM.03.0150.1	213.42	504.68	213.42	504.68	1.2378	42415	1.4973e+05	0.7527	0.68167	0.31833	0.63666	0.79914	True
LmxM.36.4220.1_14_0.0520297312750143_83-102_1	LmxM.36.4220.1	70.184	50.978	70.184	50.978	-0.45364	184.43	12707	0.75264	0.22583	0.77417	0.45167	0.66869	False
LmxM.25.1070.1_29_0.0795498641831587_199-218_1	LmxM.25.1070.1	70.184	50.978	70.184	50.978	-0.45364	184.43	12707	0.75264	0.22583	0.77417	0.45167	0.66869	False
LmxM.36.3250.1_29_0.178294573643411_280-261_0	LmxM.36.3250.1	70.184	50.978	70.184	50.978	-0.45364	184.43	12707	0.75264	0.22583	0.77417	0.45167	0.66869	False
LmxM.15.0220.1_43_0.275555555555556_303-322_1	LmxM.15.0220.1	103.72	234.5	103.72	234.5	1.1692	8551.7	30196	0.7526	0.68836	0.31164	0.62328	0.79204	True
LmxM.23.0780.1_29_0.00862998921251348_30-11_0	LmxM.23.0780.1	56.77	40.782	56.77	40.782	-0.46742	127.8	7944.9	0.75224	0.22595	0.77405	0.45191	0.66869	False
LmxM.18.0980.1_14_0.303819444444444_169-188_1	LmxM.18.0980.1	56.77	40.782	56.77	40.782	-0.46742	127.8	7944.9	0.75224	0.22595	0.77405	0.45191	0.66869	False
LmxM.36.1950.1_14_0.239737274220033_726-745_1	LmxM.36.1950.1	56.77	40.782	56.77	40.782	-0.46742	127.8	7944.9	0.75224	0.22595	0.77405	0.45191	0.66869	False
LmxM.09.1210.1_60_0.35725677830941_441-460_1	LmxM.09.1210.1	56.77	40.782	56.77	40.782	-0.46742	127.8	7944.9	0.75224	0.22595	0.77405	0.45191	0.66869	False
LmxM.33.0450.1_0_0.0883126644118752_229-248_1	LmxM.33.0450.1	63.477	45.88	63.477	45.88	-0.4598	154.82	10173	0.75217	0.22598	0.77402	0.45195	0.66869	False
LmxM.29.2160.1_43_0.134052388289676_271-252_0	LmxM.29.2160.1	15.091	10.196	15.091	10.196	-0.52329	11.981	430.66	0.75213	0.22599	0.77401	0.45197	0.66869	False
LmxM.07.0350.1_14_0.28774062816616_561-580_1	LmxM.07.0350.1	15.091	10.196	15.091	10.196	-0.52329	11.981	430.66	0.75213	0.22599	0.77401	0.45197	0.66869	False
LmxM.20.1270.1_71_0.464912280701754_255-274_1	LmxM.20.1270.1	15.091	10.196	15.091	10.196	-0.52329	11.981	430.66	0.75213	0.22599	0.77401	0.45197	0.66869	False
LmxM.34.0370.1_43_0.244663382594417_291-310_1	LmxM.34.0370.1	15.091	10.196	15.091	10.196	-0.52329	11.981	430.66	0.75213	0.22599	0.77401	0.45197	0.66869	False
LmxM.28.1770.1_57_0.361391694725028_316-335_1	LmxM.28.1770.1	15.091	10.196	15.091	10.196	-0.52329	11.981	430.66	0.75213	0.22599	0.77401	0.45197	0.66869	False
LmxM.28.1405.1_57_0.371762740183793_441-460_1	LmxM.28.1405.1	15.091	10.196	15.091	10.196	-0.52329	11.981	430.66	0.75213	0.22599	0.77401	0.45197	0.66869	False
LmxM.18.0670.1_57_0.444688644688645_600-619_1	LmxM.18.0670.1-LmxM.18.0680.1	83.358	61.174	83.358	61.174	-0.44022	246.07	18602	0.7521	0.22599	0.77401	0.45199	0.66869	False
LmxM.09.1320.1_29_0.493949394939494_894-913_1	LmxM.09.1320.1	22.277	15.293	22.277	15.293	-0.5146	24.383	1009.5	0.75204	0.22601	0.77399	0.45203	0.66869	False
Non-targeting-251	Non-target-73	22.277	15.293	22.277	15.293	-0.5146	24.383	1009.5	0.75204	0.22601	0.77399	0.45203	0.66869	False
LmxM.36.6730.1_14_0.116427432216906_284-303_1	LmxM.36.6730.1	22.277	15.293	22.277	15.293	-0.5146	24.383	1009.5	0.75204	0.22601	0.77399	0.45203	0.66869	False
LmxM.18.1230.1_29_0.0520665593129361_92-111_1	LmxM.18.1230.1	22.277	15.293	22.277	15.293	-0.5146	24.383	1009.5	0.75204	0.22601	0.77399	0.45203	0.66869	False
LmxM.36.6830.1_43_0.0510132774283718_66-85_1	LmxM.36.6830.1	22.277	15.293	22.277	15.293	-0.5146	24.383	1009.5	0.75204	0.22601	0.77399	0.45203	0.66869	False
LmxM.08.0780.1_29_0.324183006535948_487-506_1	LmxM.08.0780.1	22.277	15.293	22.277	15.293	-0.5146	24.383	1009.5	0.75204	0.22601	0.77399	0.45203	0.66869	False
LmxM.32.1610.1_14_0.129668780831572_175-194_1	LmxM.32.1610.1	22.277	15.293	22.277	15.293	-0.5146	24.383	1009.5	0.75204	0.22601	0.77399	0.45203	0.66869	False
LmxM.33.0020.1_43_0.112687155240347_146-127_0	LmxM.33.0020.1	22.277	15.293	22.277	15.293	-0.5146	24.383	1009.5	0.75204	0.22601	0.77399	0.45203	0.66869	False
LmxM.05.0140.1_43_0.382968369829684_781-800_1	LmxM.05.0140.1	253.19	198.81	253.19	198.81	-0.34724	1478.2	2.1879e+05	0.75184	0.22608	0.77392	0.45215	0.66884	False
LmxM.18.0900.1_0_0.152380952380952_396-415_1	LmxM.18.0900.1	141.33	107.05	141.33	107.05	-0.39744	587.27	59978	0.7515	0.22618	0.77382	0.45235	0.66912	False
LmxM.36.2840.1_43_0.0247236765561373_75-94_1	LmxM.36.2840.1	152.1	351.75	152.1	351.75	1.2041	19929	70602	0.75136	0.68427	0.31573	0.63147	0.79609	True
LmxM.13.0180.1_0_0.0330459770114943_41-60_1	LmxM.13.0180.1	122.16	91.76	122.16	91.76	-0.40898	462.15	43411	0.75126	0.22625	0.77375	0.4525	0.66928	False
LmxM.30.2210.1_60_0.17687074829932_431-450_1	LmxM.30.2210.1	84.556	188.62	84.556	188.62	1.1482	5414.5	19199	0.75102	0.68961	0.31039	0.62078	0.79009	True
LmxM.24.2030.1_29_0.447435897435897_343-362_1	LmxM.24.2030.1	84.556	188.62	84.556	188.62	1.1482	5414.5	19199	0.75102	0.68961	0.31039	0.62078	0.79009	True
LmxM.05.1080.1_52_0.326455754241174_708-727_1	LmxM.05.1080.1	88.867	198.81	88.867	198.81	1.1528	6044.1	21437	0.75093	0.68911	0.31089	0.62178	0.79111	True
LmxM.05.1100.1_43_0.334688346883469_240-259_1	LmxM.05.1100.1	147.55	112.15	147.55	112.15	-0.39272	626.64	66000	0.75088	0.22636	0.77364	0.45273	0.66948	False
LmxM.18.0380.1_29_0.433923303834808_1464-1483_1	LmxM.18.0380.1	172.7	132.54	172.7	132.54	-0.37933	806.47	93591	0.75087	0.22637	0.77363	0.45273	0.66948	False
LmxM.16.1425partial.1_29_0.184433164128596_104-123_1	LmxM.16.1425partial.1	80.244	178.42	80.244	178.42	1.143	4819.5	17097	0.75086	0.69003	0.30997	0.61994	0.78948	True
LmxM.04.1150.1_52_0.203155818540434_97-116_1	LmxM.04.1150.1	76.651	56.076	76.651	56.076	-0.44413	211.67	15447	0.75082	0.22638	0.77362	0.45276	0.66948	False
LmxM.23.0125.1_19_0.0431778929188256_22-41_1	LmxM.23.0125.1	76.651	56.076	76.651	56.076	-0.44413	211.67	15447	0.75082	0.22638	0.77362	0.45276	0.66948	False
LmxM.02.0430.1_57_0.404312668463612_453-434_0	LmxM.02.0430.1	191.39	147.84	191.39	147.84	-0.37029	948.38	1.1756e+05	0.7508	0.22639	0.77361	0.45277	0.66948	False
LmxM.33.4070.1_29_0.183091787439614_374-393_1	LmxM.33.4070.1	43.116	30.587	43.116	30.587	-0.48199	78.493	4324.1	0.7508	0.22639	0.77361	0.45277	0.66948	False
LmxM.28.2590.1_0_0.0727418065547562_87-106_1	LmxM.28.2590.1	96.293	71.369	96.293	71.369	-0.42696	310.59	25611	0.75077	0.22639	0.77361	0.45279	0.66948	False
LmxM.08_29.2200.1_57_0.220134874759152_450-469_1	LmxM.08_29.2200.1	185.16	142.74	185.16	142.74	-0.3731	899.8	1.0923e+05	0.75075	0.2264	0.7736	0.4528	0.66948	False
LmxM.34.5320.1_0_0.0072463768115942_45228_1	LmxM.34.5320.1	102.76	76.467	102.76	76.467	-0.4216	345.67	29581	0.7506	0.22645	0.77355	0.45289	0.66957	False
LmxM.31.1940.1_33_0.251028806584362_237-256_1	LmxM.31.1940.1	26.828	56.076	26.828	56.076	1.0363	427.72	1518.8	0.75048	0.69978	0.30022	0.60044	0.77656	True
LmxM.21.0420.1_0_0.125295508274232_259-278_1	LmxM.21.0420.1	26.828	56.076	26.828	56.076	1.0363	427.72	1518.8	0.75048	0.69978	0.30022	0.60044	0.77656	True
LmxM.31.2570.1_29_0.188045977011494_405-424_1	LmxM.31.2570.1	95.335	214.11	95.335	214.11	1.1589	7053.5	25049	0.75045	0.68825	0.31175	0.62349	0.79206	True
LmxM.31.3110.1_14_0.10730356524749_299-318_1	LmxM.31.3110.1	97.49	219.21	97.49	219.21	1.1608	7407.2	26322	0.75021	0.68795	0.31205	0.62411	0.79259	True
LmxM.10.0060.1_0_0.126721763085399_145-126_0	LmxM.10.0060.1	160.01	122.35	160.01	122.35	-0.38442	709.21	79003	0.75006	0.22661	0.77339	0.45322	0.66997	False
LmxM.08_29.2540.1_19_0.153280839895013_289-308_1	LmxM.08_29.2540.1	150.19	346.65	150.19	346.65	1.2013	19299	68644	0.74986	0.68376	0.31624	0.63249	0.79659	True
LmxM.15.0350.1_38_0.190904547726137_377-396_1	LmxM.15.0350.1	69.944	50.978	69.944	50.978	-0.44878	179.86	12611	0.74973	0.22671	0.77329	0.45342	0.67019	False
LmxM.09.0950.1_43_0.0945190156599553_162-181_1	LmxM.09.0950.1	69.944	50.978	69.944	50.978	-0.44878	179.86	12611	0.74973	0.22671	0.77329	0.45342	0.67019	False
LmxM.36.0030.1_63_0.464052287581699_217-198_0	LmxM.36.0030.1	83.118	61.174	83.118	61.174	-0.43612	240.79	18484	0.74965	0.22673	0.77327	0.45346	0.67019	False
LmxM.07.0520.1_67_0.427566807313643_300-319_1	LmxM.07.0520.1	83.118	61.174	83.118	61.174	-0.43612	240.79	18484	0.74965	0.22673	0.77327	0.45346	0.67019	False
LmxM.18.0250.1_29_0.0574712643678161_18-37_1	LmxM.18.0250.1	83.118	61.174	83.118	61.174	-0.43612	240.79	18484	0.74965	0.22673	0.77327	0.45346	0.67019	False
LmxM.21.0530.1_19_0.0347222222222222_127-108_0	LmxM.21.0530.1	58.446	127.44	58.446	127.44	1.1115	2380.4	8473.5	0.74956	0.69243	0.30757	0.61514	0.78626	True
LmxM.32.2480.1_43_0.272675736961451_474-493_1	LmxM.32.2480.1	58.446	127.44	58.446	127.44	1.1115	2380.4	8473.5	0.74956	0.69243	0.30757	0.61514	0.78626	True
LmxM.22.1420.1_0_0.0282485875706215_18-37_1	LmxM.22.1420.1	71.621	158.03	71.621	158.03	1.1309	3733.4	13290	0.74955	0.69055	0.30945	0.61891	0.78868	True
LmxM.28.0880.1_14_0.397363465160075_204-223_1	LmxM.28.0880.1	103.96	234.5	103.96	234.5	1.1659	8520.4	30351	0.7493	0.68697	0.31303	0.62606	0.79376	True
LmxM.18.0970.1_38_0.0342783917988147_207-226_1	LmxM.18.0970.1	49.823	35.685	49.823	35.685	-0.47031	99.949	5952.4	0.74908	0.2269	0.7731	0.45381	0.67019	False
LmxM.36.5560.1_29_0.265612327656123_644-663_1	LmxM.36.5560.1	49.823	35.685	49.823	35.685	-0.47031	99.949	5952.4	0.74908	0.2269	0.7731	0.45381	0.67019	False
LmxM.08_29.2200.1_29_0.444123314065511_916-935_1	LmxM.08_29.2200.1	49.823	35.685	49.823	35.685	-0.47031	99.949	5952.4	0.74908	0.2269	0.7731	0.45381	0.67019	False
LmxM.19.1380.1_52_0.078847199564981_135-154_1	LmxM.19.1380.1	49.823	35.685	49.823	35.685	-0.47031	99.949	5952.4	0.74908	0.2269	0.7731	0.45381	0.67019	False
LmxM.08_29.1400.1_29_0.180862250262881_165-184_1	LmxM.08_29.1400.1	49.823	35.685	49.823	35.685	-0.47031	99.949	5952.4	0.74908	0.2269	0.7731	0.45381	0.67019	False
LmxM.24.2120.1_29_0.149569085348902_532-551_1	LmxM.24.2120.1	36.17	25.489	36.17	25.489	-0.48873	57.039	2933.8	0.74905	0.22691	0.77309	0.45383	0.67019	False
LmxM.31.1390.1_0_0.179725542275343_403-422_1	LmxM.31.1390.1	36.17	25.489	36.17	25.489	-0.48873	57.039	2933.8	0.74905	0.22691	0.77309	0.45383	0.67019	False
LmxM.31.2560.1_43_0.331746031746032_411-430_1	LmxM.31.2560.1	36.17	25.489	36.17	25.489	-0.48873	57.039	2933.8	0.74905	0.22691	0.77309	0.45383	0.67019	False
LmxM.05.0820.1_34_0.194833153928956_547-528_0	LmxM.05.0820.1	36.17	25.489	36.17	25.489	-0.48873	57.039	2933.8	0.74905	0.22691	0.77309	0.45383	0.67019	False
LmxM.13.0640.1_29_0.144602343555223_576-595_1	LmxM.13.0640.1	36.17	25.489	36.17	25.489	-0.48873	57.039	2933.8	0.74905	0.22691	0.77309	0.45383	0.67019	False
LmxM.11.0140.1_43_0.0489192263936291_33-52_1	LmxM.11.0140.1	36.17	25.489	36.17	25.489	-0.48873	57.039	2933.8	0.74905	0.22691	0.77309	0.45383	0.67019	False
LmxM.32.0760.1_29_0.152406417112299_178-159_0	LmxM.32.0760.1	89.586	66.271	89.586	66.271	-0.42929	271.78	21823	0.74897	0.22694	0.77306	0.45387	0.67019	False
LmxM.12.0670.1_33_0.345098039215686_345-364_1	LmxM.12.0670.1	69.465	152.93	69.465	152.93	1.1273	3483.5	12420	0.74896	0.69059	0.30941	0.61883	0.78868	True
LmxM.29.3450.1_52_0.213101160862355_260-241_0	LmxM.29.3450.1	63.237	45.88	63.237	45.88	-0.45443	150.63	10088	0.74894	0.22695	0.77305	0.45389	0.67019	False
LmxM.28.0910.1_29_0.442481884057971_1951-1970_1	LmxM.28.0910.1	63.237	45.88	63.237	45.88	-0.45443	150.63	10088	0.74894	0.22695	0.77305	0.45389	0.67019	False
LmxM.11.0990.1_33_0.294988227379751_874-893_1	LmxM.11.0990.1	49.584	107.05	49.584	107.05	1.095	1651.4	5889.3	0.74888	0.69366	0.30634	0.61268	0.78433	True
LmxM.19.0160.1_14_0.0481189851268591_45-64_1	LmxM.19.0160.1	49.584	107.05	49.584	107.05	1.095	1651.4	5889.3	0.74888	0.69366	0.30634	0.61268	0.78433	True
LmxM.29.2670.1_43_0.269196025293586_291-310_1	LmxM.29.2670.1	29.223	20.391	29.223	20.391	-0.49864	39.002	1833.4	0.74876	0.227	0.773	0.454	0.67019	False
LmxM.24.1610.1_43_0.347222222222222_128-109_0	LmxM.24.1610.1	29.223	20.391	29.223	20.391	-0.49864	39.002	1833.4	0.74876	0.227	0.773	0.454	0.67019	False
LmxM.34.5240.1_14_0.265179677819083_207-226_1	LmxM.34.5240.1	29.223	20.391	29.223	20.391	-0.49864	39.002	1833.4	0.74876	0.227	0.773	0.454	0.67019	False
LmxM.36.0430.1_43_0.212962962962963_108-127_1	LmxM.36.0430.1	29.223	20.391	29.223	20.391	-0.49864	39.002	1833.4	0.74876	0.227	0.773	0.454	0.67019	False
LmxM.24.1650.1_43_0.182614133833646_285-304_1	LmxM.24.1650.1	96.053	71.369	96.053	71.369	-0.4234	304.65	25470	0.74866	0.22703	0.77297	0.45407	0.67019	False
LmxM.08.1223.1_43_0.130408287629494_206-225_1	LmxM.08.1223.1	56.53	40.782	56.53	40.782	-0.46142	124	7870.9	0.74863	0.22704	0.77296	0.45408	0.67019	False
LmxM.25.0330.1_33_0.2372634643377_492-473_0	LmxM.25.0330.1	56.53	40.782	56.53	40.782	-0.46142	124	7870.9	0.74863	0.22704	0.77296	0.45408	0.67019	False
LmxM.34.1120.1_74_0.214414414414414_228-247_1	LmxM.34.1120.1	56.53	40.782	56.53	40.782	-0.46142	124	7870.9	0.74863	0.22704	0.77296	0.45408	0.67019	False
LmxM.25.1000.1_52_0.271848924022837_613-632_1	LmxM.25.1000.1	56.53	40.782	56.53	40.782	-0.46142	124	7870.9	0.74863	0.22704	0.77296	0.45408	0.67019	False
LmxM.34.3080.1_29_0.495776478232619_760-779_1	LmxM.34.3080.1	56.53	40.782	56.53	40.782	-0.46142	124	7870.9	0.74863	0.22704	0.77296	0.45408	0.67019	False
LmxM.30.2520.1_19_0.0658585858585859_160-179_1	LmxM.30.2520.1	56.53	40.782	56.53	40.782	-0.46142	124	7870.9	0.74863	0.22704	0.77296	0.45408	0.67019	False
LmxM.25.1520.1_38_0.12548603746907_351-370_1	LmxM.25.1520.1	140.85	107.05	140.85	107.05	-0.39258	570.96	59528	0.74862	0.22704	0.77296	0.45409	0.67019	False
LmxM.08_29.2490.1_14_0.37268002969562_499-518_1	LmxM.08_29.2490.1	33.774	71.369	33.774	71.369	1.0574	706.68	2522.3	0.74857	0.697	0.303	0.606	0.77949	True
LmxM.21.0440.1_67_0.252152521525215_194-213_1	LmxM.21.0440.1	209.35	163.13	209.35	163.13	-0.35798	1068.3	1.4346e+05	0.74834	0.22713	0.77287	0.45425	0.67019	False
LmxM.05.0840.1_29_0.114300100704935_448-467_1	LmxM.05.0840.1	360.02	290.57	360.02	290.57	-0.30821	2411.3	4.7809e+05	0.74829	0.22714	0.77286	0.45428	0.67019	False
LmxM.08.0130.1_0_0.169124024284475_590-571_0	LmxM.08.0130.1	76.411	56.076	76.411	56.076	-0.43967	206.77	15340	0.74815	0.22718	0.77282	0.45437	0.67019	False
LmxM.05.0900.1_29_0.18815331010453_167-148_0	LmxM.05.0900.1	147.07	112.15	147.07	112.15	-0.38806	609.79	65526	0.74812	0.2272	0.7728	0.45439	0.67019	False
LmxM.36.1520.1_14_0.222222222222222_333-352_1	LmxM.36.1520.1	1044.1	907.41	1044.1	907.41	-0.20227	9346.5	5.0887e+06	0.74809	0.2272	0.7728	0.4544	0.67019	False
LmxM.25.1480.1_43_0.319169027384325_669-688_1	LmxM.25.1480.1	42.877	91.76	42.877	91.76	1.0801	1194.8	4271.2	0.74798	0.69462	0.30538	0.61076	0.78274	True
LmxM.33.0400.1_0_0.0895833333333333_39-58_1	LmxM.33.0400.1	42.877	91.76	42.877	91.76	1.0801	1194.8	4271.2	0.74798	0.69462	0.30538	0.61076	0.78274	True
LmxM.22.0390.1_43_0.0693215339233038_91-110_1	LmxM.22.0390.1	121.68	91.76	121.68	91.76	-0.40336	447.7	43034	0.74792	0.22726	0.77274	0.45451	0.67019	False
LmxM.34.5000.1_86_0.413997627520759_340-359_1	LmxM.34.5000.1	65.153	142.74	65.153	142.74	1.1196	3009.7	10777	0.74735	0.69052	0.30948	0.61896	0.78868	True
LmxM.28.1190.1_38_0.138179436804191_204-223_1	LmxM.28.1190.1	65.153	142.74	65.153	142.74	1.1196	3009.7	10777	0.74735	0.69052	0.30948	0.61896	0.78868	True
LmxM.10.0090.1_57_0.315577078288943_386-405_1	LmxM.10.0090.1	144.2	331.36	144.2	331.36	1.1947	17514	62718	0.74733	0.68307	0.31693	0.63385	0.79746	True
LmxM.34.4060.1_71_0.286904761904762_231-250_1	LmxM.34.4060.1	7.6651	5.0978	7.6651	5.0978	-0.50693	3.2955	99.935	0.74725	0.22746	0.77254	0.45491	0.67019	False
LmxM.04.0780.1_19_0.0928184281842818_140-121_0	LmxM.04.0780.1	7.6651	0	7.6651	0	-3.1152	29.377	99.935	0.74725	0.22746	0.77254	0.45491	0.67019	False
LmxM.34.1190.1_29_0.125672043010753_183-202_1	LmxM.34.1190.1	7.6651	0	7.6651	0	-3.1152	29.377	99.935	0.74725	0.22746	0.77254	0.45491	0.67019	False
LmxM.20.0920.1_43_0.0538888888888889_91-110_1	LmxM.20.0920.1	7.6651	0	7.6651	0	-3.1152	29.377	99.935	0.74725	0.22746	0.77254	0.45491	0.67019	False
LmxM.21.0170.1_29_0.0801742919389978_178-197_1	LmxM.21.0170.1	7.6651	0	7.6651	0	-3.1152	29.377	99.935	0.74725	0.22746	0.77254	0.45491	0.67019	False
LmxM.34.3110.1_14_0.154781647318961_272-291_1	LmxM.34.3110.1	7.6651	5.0978	7.6651	5.0978	-0.50693	3.2955	99.935	0.74725	0.22746	0.77254	0.45491	0.67019	False
LmxM.28.1240.1_43_0.110423116615067_204-223_1	LmxM.28.1240.1	7.6651	0	7.6651	0	-3.1152	29.377	99.935	0.74725	0.22746	0.77254	0.45491	0.67019	False
Non-targeting-148	Non-target-144	7.6651	0	7.6651	0	-3.1152	29.377	99.935	0.74725	0.22746	0.77254	0.45491	0.67019	False
LmxM.33.3130.1_38_0.0717009916094584_87-106_1	LmxM.33.3130.1	7.6651	0	7.6651	0	-3.1152	29.377	99.935	0.74725	0.22746	0.77254	0.45491	0.67019	False
LmxM.08_29.0240.1_43_0.0192069392812887_25-44_1	LmxM.08_29.0240.1	7.6651	0	7.6651	0	-3.1152	29.377	99.935	0.74725	0.22746	0.77254	0.45491	0.67019	False
LmxM.23.0890.1_67_0.455060155697098_638-657_1	LmxM.23.0890.1	7.6651	0	7.6651	0	-3.1152	29.377	99.935	0.74725	0.22746	0.77254	0.45491	0.67019	False
LmxM.36.6525.1_57_0.0998877665544332_169-188_1	LmxM.36.6525.1	7.6651	0	7.6651	0	-3.1152	29.377	99.935	0.74725	0.22746	0.77254	0.45491	0.67019	False
LmxM.30.0140.1_38_0.182348650619985_246-265_1	LmxM.30.0140.1	7.6651	0	7.6651	0	-3.1152	29.377	99.935	0.74725	0.22746	0.77254	0.45491	0.67019	False
LmxM.36.3530partial.1_71_0.436213991769547_103-122_1	LmxM.36.3530partial.1	7.6651	0	7.6651	0	-3.1152	29.377	99.935	0.74725	0.22746	0.77254	0.45491	0.67019	False
LmxM.31.1260.1_14_0.32776617954071_475-456_0	LmxM.31.1260.1	7.6651	0	7.6651	0	-3.1152	29.377	99.935	0.74725	0.22746	0.77254	0.45491	0.67019	False
LmxM.34.3340.1_52_0.242361111111111_342-361_1	LmxM.34.3340.1	7.6651	0	7.6651	0	-3.1152	29.377	99.935	0.74725	0.22746	0.77254	0.45491	0.67019	False
LmxM.36.5400.1_19_0.160022148394241_283-302_1	LmxM.36.5400.1	7.6651	5.0978	7.6651	5.0978	-0.50693	3.2955	99.935	0.74725	0.22746	0.77254	0.45491	0.67019	False
LmxM.15.0260.1_33_0.291753291753292_414-433_1	LmxM.15.0260.1	7.6651	0	7.6651	0	-3.1152	29.377	99.935	0.74725	0.22746	0.77254	0.45491	0.67019	False
LmxM.23.0440.1_46_0.0953878406708595_84-103_1	LmxM.23.0440.1	7.6651	5.0978	7.6651	5.0978	-0.50693	3.2955	99.935	0.74725	0.22746	0.77254	0.45491	0.67019	False
LmxM.32.1220.1_43_0.322513524760716_770-789_1	LmxM.32.1220.1	7.6651	0	7.6651	0	-3.1152	29.377	99.935	0.74725	0.22746	0.77254	0.45491	0.67019	False
LmxM.19.0590.1_38_0.00570175438596491_29-10_0	LmxM.19.0590.1	7.6651	0	7.6651	0	-3.1152	29.377	99.935	0.74725	0.22746	0.77254	0.45491	0.67019	False
LmxM.32.0580.1_0_0.0428696412948381_44-63_1	LmxM.32.0580.1	7.6651	0	7.6651	0	-3.1152	29.377	99.935	0.74725	0.22746	0.77254	0.45491	0.67019	False
LmxM.28.0870.1_33_0.315455594002307_540-559_1	LmxM.28.0870.1	7.6651	0	7.6651	0	-3.1152	29.377	99.935	0.74725	0.22746	0.77254	0.45491	0.67019	False
LmxM.18.0200.1_33_0.162271805273834_249-230_0	LmxM.18.0200.1	7.6651	0	7.6651	0	-3.1152	29.377	99.935	0.74725	0.22746	0.77254	0.45491	0.67019	False
LmxM.18.1290.1_19_0.0716510903426791_74-55_0	LmxM.18.1290.1	7.6651	5.0978	7.6651	5.0978	-0.50693	3.2955	99.935	0.74725	0.22746	0.77254	0.45491	0.67019	False
LmxM.25.1330.1_0_0.184869976359338_386-405_1	LmxM.25.1330.1	7.6651	0	7.6651	0	-3.1152	29.377	99.935	0.74725	0.22746	0.77254	0.45491	0.67019	False
LmxM.08_29.2200.1_46_0.0394990366088632_76-95_1	LmxM.08_29.2200.1	7.6651	5.0978	7.6651	5.0978	-0.50693	3.2955	99.935	0.74725	0.22746	0.77254	0.45491	0.67019	False
LmxM.20.1700.1_52_0.32858837485172_273-292_1	LmxM.20.1700.1	7.6651	5.0978	7.6651	5.0978	-0.50693	3.2955	99.935	0.74725	0.22746	0.77254	0.45491	0.67019	False
LmxM.31.3820.1_67_0.498148148148148_533-552_1	LmxM.31.3820.1	7.6651	0	7.6651	0	-3.1152	29.377	99.935	0.74725	0.22746	0.77254	0.45491	0.67019	False
LmxM.13.1440.1_19_0.0193498452012384_79-60_0	LmxM.13.1440.1	7.6651	5.0978	7.6651	5.0978	-0.50693	3.2955	99.935	0.74725	0.22746	0.77254	0.45491	0.67019	False
LmxM.24.1990.1_57_0.394711992445703_412-431_1	LmxM.24.1990.1	7.6651	0	7.6651	0	-3.1152	29.377	99.935	0.74725	0.22746	0.77254	0.45491	0.67019	False
LmxM.17.0450.1_19_0.142767295597484_686-667_0	LmxM.17.0450.1	7.6651	0	7.6651	0	-3.1152	29.377	99.935	0.74725	0.22746	0.77254	0.45491	0.67019	False
LmxM.36.1370.1_57_0.389737065309584_909-928_1	LmxM.36.1370.1	7.6651	0	7.6651	0	-3.1152	29.377	99.935	0.74725	0.22746	0.77254	0.45491	0.67019	False
LmxM.04.0890.1_38_0.104638619201726_381-400_1	LmxM.04.0890.1	7.6651	5.0978	7.6651	5.0978	-0.50693	3.2955	99.935	0.74725	0.22746	0.77254	0.45491	0.67019	False
LmxM.36.5280.1_29_0.242712294043093_756-775_1	LmxM.36.5280.1	7.6651	5.0978	7.6651	5.0978	-0.50693	3.2955	99.935	0.74725	0.22746	0.77254	0.45491	0.67019	False
LmxM.34.4580.1_19_0.191666666666667_318-337_1	LmxM.34.4580.1	7.6651	0	7.6651	0	-3.1152	29.377	99.935	0.74725	0.22746	0.77254	0.45491	0.67019	False
LmxM.33.3880.1_0_0.0665949049156799_924-943_1	LmxM.33.3880.1	7.6651	0	7.6651	0	-3.1152	29.377	99.935	0.74725	0.22746	0.77254	0.45491	0.67019	False
LmxM.27.0720.1_67_0.420711974110032_516-535_1	LmxM.27.0720.1	7.6651	0	7.6651	0	-3.1152	29.377	99.935	0.74725	0.22746	0.77254	0.45491	0.67019	False
LmxM.36.3340.1_0_0.18471673254282_1397-1416_1	LmxM.36.3340.1	7.6651	5.0978	7.6651	5.0978	-0.50693	3.2955	99.935	0.74725	0.22746	0.77254	0.45491	0.67019	False
LmxM.28.2680.1_43_0.128640776699029_168-149_0	LmxM.28.2680.1	7.6651	0	7.6651	0	-3.1152	29.377	99.935	0.74725	0.22746	0.77254	0.45491	0.67019	False
LmxM.34.2770.1_29_0.383738601823708_1525-1506_0	LmxM.34.2770.1	7.6651	0	7.6651	0	-3.1152	29.377	99.935	0.74725	0.22746	0.77254	0.45491	0.67019	False
LmxM.16.0420.1_52_0.24009324009324_406-425_1	LmxM.16.0420.1	7.6651	0	7.6651	0	-3.1152	29.377	99.935	0.74725	0.22746	0.77254	0.45491	0.67019	False
LmxM.16.0010.1_43_0.128_152-133_0	LmxM.16.0010.1	7.6651	0	7.6651	0	-3.1152	29.377	99.935	0.74725	0.22746	0.77254	0.45491	0.67019	False
LmxM.27.1690.1_38_0.0669908157752566_120-139_1	LmxM.27.1690.1	7.6651	5.0978	7.6651	5.0978	-0.50693	3.2955	99.935	0.74725	0.22746	0.77254	0.45491	0.67019	False
LmxM.28.2870.1_43_0.0252324037184595_45197_1	LmxM.28.2870.1	91.263	203.91	91.263	203.91	1.1512	6344.9	22739	0.74704	0.68725	0.31275	0.6255	0.79328	True
LmxM.16.0895.1_29_0.382385730211817_335-354_1	LmxM.16.0895.1	95.574	214.11	95.574	214.11	1.1553	7025.1	25189	0.74685	0.68674	0.31326	0.62652	0.79422	True
LmxM.13.1360.1_29_0.167462211614956_417-436_1	LmxM.13.1360.1	69.704	50.978	69.704	50.978	-0.4439	175.34	12515	0.7468	0.22759	0.77241	0.45519	0.67053	False
LmxM.14.1450.1_67_0.30952380952381_626-645_1	LmxM.14.1450.1	82.639	183.52	82.639	183.52	1.1415	5088.5	18248	0.74679	0.68807	0.31193	0.62385	0.79234	True
LmxM.34.2340.1_14_0.273352999016716_553-572_1	LmxM.34.2340.1	82.639	183.52	82.639	183.52	1.1415	5088.5	18248	0.74679	0.68807	0.31193	0.62385	0.79234	True
LmxM.33.0390.1_57_0.484552845528455_294-313_1	LmxM.33.0390.1	15.091	30.587	15.091	30.587	0.9731	120.06	430.66	0.74672	0.70302	0.29698	0.59395	0.77183	True
LmxM.36.4520.1_29_0.00885515496521189_25-44_1	LmxM.36.4520.1	17.486	35.685	17.486	35.685	0.98874	165.59	593.96	0.74672	0.70186	0.29814	0.59628	0.7735	True
LmxM.06.0280.1_38_0.0704225352112676_184-165_0	LmxM.06.0280.1	17.486	35.685	17.486	35.685	0.98874	165.59	593.96	0.74672	0.70186	0.29814	0.59628	0.7735	True
LmxM.01.0540.1_38_0.139126305792972_296-277_0	LmxM.01.0540.1	17.486	35.685	17.486	35.685	0.98874	165.59	593.96	0.74672	0.70186	0.29814	0.59628	0.7735	True
LmxM.26.0500.1_14_0.106188466947961_143-162_1	LmxM.26.0500.1	17.486	35.685	17.486	35.685	0.98874	165.59	593.96	0.74672	0.70186	0.29814	0.59628	0.7735	True
LmxM.31.2060.1_29_0.165755919854281_358-377_1	LmxM.31.2060.1	102.28	76.467	102.28	76.467	-0.41492	333.19	29276	0.74662	0.22765	0.77235	0.45529	0.67065	False
LmxM.13.1310.1_33_0.329326923076923_417-398_0	LmxM.13.1310.1	99.886	224.3	99.886	224.3	1.1591	7739.8	27778	0.7465	0.68618	0.31382	0.62764	0.79492	True
LmxM.14.0405.1_29_0.07426597582038_38-57_1	LmxM.14.0405.1	153.06	117.25	153.06	117.25	-0.38168	641.29	71593	0.74643	0.2277	0.7723	0.45541	0.67079	False
LmxM.31.1140.1_19_0.0367682631833575_72-91_1	LmxM.31.1140.1	47.428	101.96	47.428	101.96	1.0881	1486.7	5338	0.74633	0.69303	0.30697	0.61394	0.78519	True
LmxM.28.1520.1_14_0.313115603939865_600-619_1	LmxM.28.1520.1	47.428	101.96	47.428	101.96	1.0881	1486.7	5338	0.74633	0.69303	0.30697	0.61394	0.78519	True
LmxM.31.1780.1_29_0.0740740740740741_34-53_1	LmxM.31.1780.1	54.135	117.25	54.135	117.25	1.1008	1991.7	7151.9	0.74631	0.69181	0.30819	0.61638	0.78689	True
LmxM.26.1650.1_43_0.423505572441743_409-428_1	LmxM.26.1650.1	121.44	91.76	121.44	91.76	-0.40054	440.56	42847	0.74624	0.22776	0.77224	0.45552	0.67079	False
LmxM.14.0460.1_38_0.142028985507246_193-212_1	LmxM.14.0460.1	121.44	91.76	121.44	91.76	-0.40054	440.56	42847	0.74624	0.22776	0.77224	0.45552	0.67079	False
LmxM.30.2990.1_14_0.392956764295676_2249-2268_1	LmxM.30.2990.1	42.877	30.587	42.877	30.587	-0.47413	75.52	4271.2	0.74603	0.22783	0.77217	0.45565	0.67088	False
LmxM.29.1870.1_29_0.162869861220215_618-637_1	LmxM.29.1870.1	42.877	30.587	42.877	30.587	-0.47413	75.52	4271.2	0.74603	0.22783	0.77217	0.45565	0.67088	False
LmxM.16.0590.1_33_0.113944655453066_640-621_0	LmxM.16.0590.1	42.877	30.587	42.877	30.587	-0.47413	75.52	4271.2	0.74603	0.22783	0.77217	0.45565	0.67088	False
LmxM.15.1270.1_57_0.182262996941896_288-307_1	LmxM.15.1270.1	121.2	275.28	121.2	275.28	1.1768	11870	42659	0.74598	0.68414	0.31586	0.63171	0.79609	True
LmxM.15.0200.1_52_0.194319880418535_121-140_1	LmxM.15.0200.1	76.172	168.23	76.172	168.23	1.1328	4237.1	15234	0.74584	0.68844	0.31156	0.62311	0.79202	True
LmxM.10.0218.1_29_0.0614525139664804_137-118_0	LmxM.10.0218.1	106.35	239.6	106.35	239.6	1.1642	8876.9	31924	0.74574	0.68527	0.31473	0.62945	0.79609	True
LmxM.34.4045.1_74_0.425287356321839_145-164_1	LmxM.34.4045.1	62.997	45.88	62.997	45.88	-0.44904	146.5	10003	0.7457	0.22793	0.77207	0.45585	0.67112	False
LmxM.22.0610.1_43_0.392081736909323_304-323_1	LmxM.22.0610.1	62.997	45.88	62.997	45.88	-0.44904	146.5	10003	0.7457	0.22793	0.77207	0.45585	0.67112	False
LmxM.15.0900.1_43_0.350641025641026_543-562_1	LmxM.15.0900.1	76.172	56.076	76.172	56.076	-0.4352	201.93	15234	0.74547	0.22799	0.77201	0.45599	0.6713	False
LmxM.28.1690.1_19_0.0216624685138539_134-115_0	LmxM.28.1690.1	19.881	40.782	19.881	40.782	1.0007	218.43	786.62	0.74522	0.70022	0.29978	0.59956	0.77581	True
LmxM.04.1050.1_67_0.243506493506494_236-217_0	LmxM.04.1050.1	239.06	188.62	239.06	188.62	-0.34027	1271.9	1.926e+05	0.74509	0.22811	0.77189	0.45621	0.6716	False
LmxM.30.1870.1_38_0.161134163208852_459-478_1	LmxM.30.1870.1-LmxM.30.1880.1	60.842	132.54	60.842	132.54	1.1106	2570.5	9261.4	0.74505	0.69021	0.30979	0.61957	0.78907	True
LmxM.33.3200.1_29_0.116416978776529_369-388_1	LmxM.33.3200.1	60.842	132.54	60.842	132.54	1.1106	2570.5	9261.4	0.74505	0.69021	0.30979	0.61957	0.78907	True
LmxM.13.0430.1_29_0.0390843104410944_64-83_1	LmxM.13.0430.1	60.842	132.54	60.842	132.54	1.1106	2570.5	9261.4	0.74505	0.69021	0.30979	0.61957	0.78907	True
Non-targeting-494	Non-target-101	108.51	81.565	108.51	81.565	-0.40745	363	33376	0.74503	0.22813	0.77187	0.45625	0.6716	False
LmxM.18.0470.1_14_0.371733333333333_694-713_1	LmxM.18.0470.1	108.51	81.565	108.51	81.565	-0.40745	363	33376	0.74503	0.22813	0.77187	0.45625	0.6716	False
LmxM.36.2700.1_19_0.183056325023084_789-808_1	LmxM.36.2700.1	56.291	40.782	56.291	40.782	-0.4554	120.25	7797.3	0.745	0.22814	0.77186	0.45627	0.6716	False
LmxM.33.1420.1_67_0.468824940047962_385-404_1	LmxM.33.1420.1	49.584	35.685	49.584	35.685	-0.4635	96.591	5889.3	0.74496	0.22815	0.77185	0.4563	0.6716	False
LmxM.36.6030.1_0_0.0151190985594066_102-121_1	LmxM.36.6030.1	49.584	35.685	49.584	35.685	-0.4635	96.591	5889.3	0.74496	0.22815	0.77185	0.4563	0.6716	False
LmxM.09.0140.1_29_0.0311111111111111_42-61_1	LmxM.09.0140.1	82.639	61.174	82.639	61.174	-0.42788	230.39	18248	0.74472	0.22822	0.77178	0.45644	0.67176	False
LmxM.31.1965.1_29_0.444688644688645_601-620_1	LmxM.31.1965.1	82.639	61.174	82.639	61.174	-0.42788	230.39	18248	0.74472	0.22822	0.77178	0.45644	0.67176	False
LmxM.07.0190.1_52_0.0236886632825719_20-39_1	LmxM.07.0190.1	251.03	198.81	251.03	198.81	-0.33495	1363.4	2.1468e+05	0.7446	0.22826	0.77174	0.45651	0.67185	False
LmxM.04.0750.1_14_0.272585669781931_168-187_1	LmxM.04.0750.1-LmxM.04.0950.1	220.61	173.32	220.61	173.32	-0.34625	1118	1.6115e+05	0.74441	0.22831	0.77169	0.45663	0.67195	False
LmxM.31.2220.1_19_0.152615650670125_702-721_1	LmxM.31.2220.1	95.574	71.369	95.574	71.369	-0.41626	292.94	25189	0.74439	0.22832	0.77168	0.45664	0.67195	False
LmxM.32.2850.1_63_0.249350649350649_297-278_0	LmxM.32.2850.1	95.574	71.369	95.574	71.369	-0.41626	292.94	25189	0.74439	0.22832	0.77168	0.45664	0.67195	False
LmxM.08_29.2030.1_19_0.101021566401816_274-255_0	LmxM.08_29.2030.1	140.13	107.05	140.13	107.05	-0.38525	546.94	58856	0.74427	0.22836	0.77164	0.45671	0.67204	False
LmxM.25.2200.1_57_0.14898177920686_129-148_1	LmxM.25.2200.1	51.979	112.15	51.979	112.15	1.0948	1810.4	6537	0.74423	0.69133	0.30867	0.61733	0.78767	True
LmxM.22.0750.1_19_0.0746527777777778_261-242_0	LmxM.22.0750.1	36.17	76.467	36.17	76.467	1.0595	811.93	2933.8	0.74398	0.69453	0.30547	0.61093	0.78289	True
LmxM.07.0950.1_14_0.351011388747238_2062-2081_1	LmxM.07.0950.1	146.36	112.15	146.36	112.15	-0.38104	584.95	64817	0.74395	0.22845	0.77155	0.45691	0.6723	False
LmxM.20.1330.1_67_0.458771929824561_519-538_1	LmxM.20.1330.1	12.695	25.489	12.695	25.489	0.95171	81.839	295.75	0.74393	0.70322	0.29678	0.59355	0.77156	True
LmxM.08_29.1590.1_43_0.194034742707309_586-605_1	LmxM.08_29.1590.1	12.695	25.489	12.695	25.489	0.95171	81.839	295.75	0.74393	0.70322	0.29678	0.59355	0.77156	True
LmxM.34.4430.1_57_0.475890985324948_448-467_1	LmxM.34.4430.1	12.695	25.489	12.695	25.489	0.95171	81.839	295.75	0.74393	0.70322	0.29678	0.59355	0.77156	True
LmxM.09.0760.1_14_0.247406322470402_4047-4066_1	LmxM.09.0760.1	12.695	25.489	12.695	25.489	0.95171	81.839	295.75	0.74393	0.70322	0.29678	0.59355	0.77156	True
LmxM.36.0300.1_38_0.04004329004329_32-51_1	LmxM.36.0300.1	12.695	25.489	12.695	25.489	0.95171	81.839	295.75	0.74393	0.70322	0.29678	0.59355	0.77156	True
LmxM.28.2440.1_43_0.0757800891530461_162-143_0	LmxM.28.2440.1	12.695	25.489	12.695	25.489	0.95171	81.839	295.75	0.74393	0.70322	0.29678	0.59355	0.77156	True
LmxM.25.0020.1_52_0.0208333333333333_26-7_0	LmxM.25.0020.1	69.465	50.978	69.465	50.978	-0.43901	170.88	12420	0.74385	0.22848	0.77152	0.45696	0.67231	False
LmxM.23.1050.1_57_0.419540229885057_67-86_1	LmxM.23.1050.1-LmxM.23.1061.1	69.465	50.978	69.465	50.978	-0.43901	170.88	12420	0.74385	0.22848	0.77152	0.45696	0.67231	False
LmxM.32.3050.1_34_0.08199121522694_171-152_0	LmxM.32.3050.1	69.465	50.978	69.465	50.978	-0.43901	170.88	12420	0.74385	0.22848	0.77152	0.45696	0.67231	False
LmxM.26.2000.1_71_0.347659980897803_354-373_1	LmxM.26.2000.1	114.74	86.662	114.74	86.662	-0.40082	394.09	37774	0.74381	0.2285	0.7715	0.45699	0.67232	False
LmxM.07.0770.1_43_0.446895424836601_537-556_1	LmxM.07.0770.1	171.27	132.54	171.27	132.54	-0.36735	749.79	91871	0.74378	0.22851	0.77149	0.45701	0.67233	False
LmxM.24.1020.1_14_0.335641279261457_1013-1032_1	LmxM.24.1020.1	35.93	25.489	35.93	25.489	-0.47941	54.509	2891.1	0.74334	0.22864	0.77136	0.45727	0.67254	False
LmxM.26.1160.1_19_0.0412371134020619_127-108_0	LmxM.26.1160.1	35.93	25.489	35.93	25.489	-0.47941	54.509	2891.1	0.74334	0.22864	0.77136	0.45727	0.67254	False
LmxM.02.0430.1_52_0.356693620844564_393-412_1	LmxM.02.0430.1	35.93	25.489	35.93	25.489	-0.47941	54.509	2891.1	0.74334	0.22864	0.77136	0.45727	0.67254	False
LmxM.33.0920.1_29_0.0310981535471331_57-76_1	LmxM.33.0920.1	45.272	96.858	45.272	96.858	1.0806	1330.6	4816.4	0.74331	0.69223	0.30777	0.61554	0.78643	True
LmxM.07.0190.1_52_0.0236886632825719_17-36_1	LmxM.07.0190.1	45.272	96.858	45.272	96.858	1.0806	1330.6	4816.4	0.74331	0.69223	0.30777	0.61554	0.78643	True
LmxM.14.1250.1_57_0.171521035598705_96-115_1	LmxM.14.1250.1	95.814	214.11	95.814	214.11	1.1518	6996.7	25329	0.74328	0.68523	0.31477	0.62954	0.79609	True
LmxM.29.0060.1_57_0.0802213001383126_48-67_1	LmxM.29.0060.1	89.346	198.81	89.346	198.81	1.1451	5991.6	21694	0.74322	0.68586	0.31414	0.62827	0.79551	True
LmxM.24.0460.1_57_0.0344444444444444_22-41_1	LmxM.24.0460.1	133.66	101.96	133.66	101.96	-0.3873	502.58	52998	0.74321	0.22868	0.77132	0.45736	0.67263	False
LmxM.10.0230.1_43_0.236276849642005_301-282_0	LmxM.10.0230.1	97.969	219.21	97.969	219.21	1.1538	7349	26610	0.7432	0.68499	0.31501	0.63002	0.79609	True
LmxM.10.0530.1_14_0.124747911264765_423-442_1	LmxM.10.0530.1	108.27	81.565	108.27	81.565	-0.40429	356.57	33213	0.74315	0.2287	0.7713	0.45739	0.67266	False
LmxM.33.0760.1_52_0.291578202406228_407-426_1	LmxM.33.0760.1	67.549	147.84	67.549	147.84	1.1185	3223	11674	0.74308	0.68843	0.31157	0.62315	0.79202	True
Non-targeting-939	Non-target-6	85.035	188.62	85.035	188.62	1.1401	5364.8	19441	0.7429	0.68619	0.31381	0.62761	0.79492	True
LmxM.36.5030.1_29_0.417309340188518_483-502_1	LmxM.36.5030.1	22.277	45.88	22.277	45.88	1.0101	278.56	1009.5	0.74289	0.69834	0.30166	0.60331	0.77737	True
LmxM.08.1110.1_57_0.381562881562882_617-636_1	LmxM.08.1110.1	22.277	45.88	22.277	45.88	1.0101	278.56	1009.5	0.74289	0.69834	0.30166	0.60331	0.77737	True
LmxM.34.2880.1_43_0.368544600938967_153-172_1	LmxM.34.2880.1	75.932	56.076	75.932	56.076	-0.43071	197.14	15128	0.74277	0.22881	0.77119	0.45762	0.67273	False
LmxM.17.0960.1_0_0.176592928719985_929-948_1	LmxM.17.0960.1	75.932	56.076	75.932	56.076	-0.43071	197.14	15128	0.74277	0.22881	0.77119	0.45762	0.67273	False
Non-targeting-736	Non-target-136	104.44	234.5	104.44	234.5	1.1593	8458	30662	0.74276	0.6842	0.3158	0.6316	0.79609	True
LmxM.30.2200.1_81_0.443072702331962_636-655_1	LmxM.30.2200.1	22.037	15.293	22.037	15.293	-0.49968	22.739	985.82	0.74274	0.22882	0.77118	0.45764	0.67273	False
LmxM.19.0220.1_0_0.044414535666218_105-86_0	LmxM.19.0220.1	22.037	15.293	22.037	15.293	-0.49968	22.739	985.82	0.74274	0.22882	0.77118	0.45764	0.67273	False
LmxM.26.1220.1_57_0.180287270926201_353-372_1	LmxM.26.1220.1	22.037	15.293	22.037	15.293	-0.49968	22.739	985.82	0.74274	0.22882	0.77118	0.45764	0.67273	False
LmxM.22.1170.1_52_0.312734082397004_832-851_1	LmxM.22.1170.1	22.037	15.293	22.037	15.293	-0.49968	22.739	985.82	0.74274	0.22882	0.77118	0.45764	0.67273	False
LmxM.36.1460.1_43_0.365953109072375_711-730_1	LmxM.36.1460.1	22.037	15.293	22.037	15.293	-0.49968	22.739	985.82	0.74274	0.22882	0.77118	0.45764	0.67273	False
Non-targeting-163	Non-target-11	22.037	15.293	22.037	15.293	-0.49968	22.739	985.82	0.74274	0.22882	0.77118	0.45764	0.67273	False
LmxM.33.3450.1_38_0.0234159779614325_78-97_1	LmxM.33.3450.1	22.037	15.293	22.037	15.293	-0.49968	22.739	985.82	0.74274	0.22882	0.77118	0.45764	0.67273	False
LmxM.26.0440.1_71_0.265265265265265_255-274_1	LmxM.26.0440.1	22.037	15.293	22.037	15.293	-0.49968	22.739	985.82	0.74274	0.22882	0.77118	0.45764	0.67273	False
LmxM.34.5120.1_29_0.253814147018031_557-538_0	LmxM.34.5120.1	146.12	112.15	146.12	112.15	-0.3787	576.79	64582	0.74255	0.22888	0.77112	0.45775	0.67284	False
LmxM.36.3060.1_57_0.286185761433286_604-623_1	LmxM.36.3060.1	164.8	127.44	164.8	127.44	-0.36829	697.69	84348	0.74245	0.22891	0.77109	0.45781	0.67284	False
LmxM.32.1960.1_29_0.263480392156863_420-439_1	LmxM.32.1960.1	62.758	45.88	62.758	45.88	-0.44363	142.43	9919.5	0.74243	0.22891	0.77109	0.45783	0.67284	False
LmxM.11.0370.1_29_0.0882034632034632_159-178_1	LmxM.11.0370.1	80.723	178.42	80.723	178.42	1.1345	4772.6	17324	0.74228	0.68643	0.31357	0.62714	0.79453	True
LmxM.33.2240.1_38_0.0442752397067118_150-169_1	LmxM.33.2240.1	189.47	147.84	189.47	147.84	-0.35585	866.76	1.1496e+05	0.74226	0.22897	0.77103	0.45793	0.67289	False
LmxM.12.0867.1_0_0.120454545454545_166-147_0	LmxM.12.0867.1	95.335	71.369	95.335	71.369	-0.41268	287.17	25049	0.74225	0.22897	0.77103	0.45794	0.67289	False
LmxM.34.1380.1_43_0.214528173794976_313-332_1	LmxM.34.1380.1	95.335	71.369	95.335	71.369	-0.41268	287.17	25049	0.74225	0.22897	0.77103	0.45794	0.67289	False
LmxM.03.0160.1_14_0.0652873563218391_132-151_1	LmxM.03.0160.1	82.4	61.174	82.4	61.174	-0.42374	225.28	18131	0.74224	0.22897	0.77103	0.45794	0.67289	False
LmxM.16.0710.1_38_0.0542188001283285_165-184_1	LmxM.16.0710.1	127.19	96.858	127.19	96.858	-0.38955	460.09	47476	0.74218	0.22899	0.77101	0.45798	0.67292	False
LmxM.09.0345.1_43_0.127891156462585_88-107_1	LmxM.09.0345.1	88.867	66.271	88.867	66.271	-0.4178	255.29	21437	0.7421	0.22901	0.77099	0.45803	0.67297	False
LmxM.31.1780.1_57_0.301851851851852_159-178_1	LmxM.31.1780.1	31.619	66.271	31.619	66.271	1.0443	600.41	2180.9	0.74203	0.69495	0.30505	0.6101	0.78232	True
LmxM.06.1060.1_43_0.153233830845771_150-169_1	LmxM.06.1060.1	31.619	66.271	31.619	66.271	1.0443	600.41	2180.9	0.74203	0.69495	0.30505	0.6101	0.78232	True
LmxM.36.4910.1_89_0.457987072945522_486-505_1	LmxM.36.4910.1	31.619	66.271	31.619	66.271	1.0443	600.41	2180.9	0.74203	0.69495	0.30505	0.6101	0.78232	True
LmxM.36.2270.1_29_0.0873015873015873_114-133_1	LmxM.36.2270.1	31.619	66.271	31.619	66.271	1.0443	600.41	2180.9	0.74203	0.69495	0.30505	0.6101	0.78232	True
LmxM.30.2000.1_38_0.0571278825995807_106-125_1	LmxM.30.2000.1	114.5	86.662	114.5	86.662	-0.39783	387.39	37599	0.74202	0.22904	0.77096	0.45807	0.67301	False
Non-targeting-282	Non-target-80	65.393	142.74	65.393	142.74	1.1143	2991.2	10865	0.74202	0.68829	0.31171	0.62341	0.79206	True
LmxM.32.2320.1_33_0.294692144373673_690-709_1	LmxM.32.2320.1	65.393	142.74	65.393	142.74	1.1143	2991.2	10865	0.74202	0.68829	0.31171	0.62341	0.79206	True
LmxM.30.2610.1_29_0.0086189617157747_36-55_1	LmxM.30.2610.1	65.393	142.74	65.393	142.74	1.1143	2991.2	10865	0.74202	0.68829	0.31171	0.62341	0.79206	True
LmxM.24.1140.1_0_0.175853018372703_205-186_0	LmxM.24.1140.1	49.823	107.05	49.823	107.05	1.0882	1637.7	5952.4	0.74179	0.69073	0.30927	0.61855	0.78868	True
LmxM.30.2270.1_38_0.167746580273578_236-217_0	LmxM.30.2270.1	49.823	107.05	49.823	107.05	1.0882	1637.7	5952.4	0.74179	0.69073	0.30927	0.61855	0.78868	True
LmxM.36.0160.1_38_0.0955710955710956_75-94_1	LmxM.36.0160.1	49.823	107.05	49.823	107.05	1.0882	1637.7	5952.4	0.74179	0.69073	0.30927	0.61855	0.78868	True
LmxM.03.0590.1_14_0.3071615512729_1284-1303_1	LmxM.03.0590.1	133.42	101.96	133.42	101.96	-0.38473	495.01	52787	0.74168	0.22914	0.77086	0.45828	0.67302	False
LmxM.19.1310.1_52_0.288389513108614_842-861_1	LmxM.19.1310.1	28.984	20.391	28.984	20.391	-0.48716	36.915	1800.5	0.74168	0.22914	0.77086	0.45828	0.67302	False
LmxM.07.0240.1_52_0.355299286106535_650-631_0	LmxM.07.0240.1	28.984	20.391	28.984	20.391	-0.48716	36.915	1800.5	0.74168	0.22914	0.77086	0.45828	0.67302	False
LmxM.28.0460.1_33_0.264737406216506_240-259_1	LmxM.28.0460.1	28.984	20.391	28.984	20.391	-0.48716	36.915	1800.5	0.74168	0.22914	0.77086	0.45828	0.67302	False
LmxM.31.3130.1_57_0.436507936507937_547-566_1	LmxM.31.3130.1-LmxM.33.2870.1-LmxM.33.2900.1	28.984	20.391	28.984	20.391	-0.48716	36.915	1800.5	0.74168	0.22914	0.77086	0.45828	0.67302	False
LmxM.31.1080.1_43_0.27689594356261_153-172_1	LmxM.31.1080.1	28.984	20.391	28.984	20.391	-0.48716	36.915	1800.5	0.74168	0.22914	0.77086	0.45828	0.67302	False
LmxM.33.0110.1_43_0.0928462709284627_52-71_1	LmxM.33.0110.1	28.984	20.391	28.984	20.391	-0.48716	36.915	1800.5	0.74168	0.22914	0.77086	0.45828	0.67302	False
LmxM.28.0530.1_14_0.350722507959833_1425-1444_1	LmxM.28.0530.1	28.984	20.391	28.984	20.391	-0.48716	36.915	1800.5	0.74168	0.22914	0.77086	0.45828	0.67302	False
LmxM.22.1490.1_29_0.295684113865932_312-331_1	LmxM.22.1490.1	28.984	20.391	28.984	20.391	-0.48716	36.915	1800.5	0.74168	0.22914	0.77086	0.45828	0.67302	False
LmxM.31.1180.1_29_0.418053454362078_826-845_1	LmxM.31.1180.1	56.051	40.782	56.051	40.782	-0.44936	116.57	7724.1	0.74134	0.22924	0.77076	0.45849	0.67315	False
LmxM.10.0810.1_29_0.0611290902553038_336-355_1	LmxM.10.0810.1	56.051	40.782	56.051	40.782	-0.44936	116.57	7724.1	0.74134	0.22924	0.77076	0.45849	0.67315	False
LmxM.19.1270.1_71_0.451237263464338_299-318_1	LmxM.19.1270.1	56.051	40.782	56.051	40.782	-0.44936	116.57	7724.1	0.74134	0.22924	0.77076	0.45849	0.67315	False
LmxM.34.1160.1_60_0.0976944118796405_240-259_1	LmxM.34.1160.1	56.051	40.782	56.051	40.782	-0.44936	116.57	7724.1	0.74134	0.22924	0.77076	0.45849	0.67315	False
LmxM.34.5200.1_57_0.369509043927649_279-298_1	LmxM.34.5200.1	42.637	30.587	42.637	30.587	-0.46623	72.605	4218.7	0.74121	0.22928	0.77072	0.45856	0.67315	False
LmxM.36.5140.1_43_0.0045841519318926_45007_1	LmxM.36.5140.1	42.637	30.587	42.637	30.587	-0.46623	72.605	4218.7	0.74121	0.22928	0.77072	0.45856	0.67315	False
LmxM.13.1630.1_0_0.130590717299578_612-631_1	LmxM.13.1630.1	42.637	30.587	42.637	30.587	-0.46623	72.605	4218.7	0.74121	0.22928	0.77072	0.45856	0.67315	False
LmxM.05.0140.1_52_0.187347931873479_376-395_1	LmxM.05.0140.1	42.637	30.587	42.637	30.587	-0.46623	72.605	4218.7	0.74121	0.22928	0.77072	0.45856	0.67315	False
LmxM.36.1690.1_29_0.0690399137001079_60-79_1	LmxM.36.1690.1	42.637	30.587	42.637	30.587	-0.46623	72.605	4218.7	0.74121	0.22928	0.77072	0.45856	0.67315	False
LmxM.10.0900.1_29_0.0907348242811502_433-414_0	LmxM.10.0900.1	69.225	50.978	69.225	50.978	-0.43409	166.48	12326	0.74089	0.22938	0.77062	0.45876	0.67336	False
LmxM.19.0520.1_43_0.347368421052632_597-578_0	LmxM.19.0520.1	183	142.74	183	142.74	-0.35629	810.67	1.0643e+05	0.74081	0.2294	0.7706	0.45881	0.67337	False
LmxM.36.0580.1_19_0.0182555780933063_34-15_0	LmxM.36.0580.1	49.344	35.685	49.344	35.685	-0.45665	93.291	5826.6	0.7408	0.22941	0.77059	0.45882	0.67337	False
LmxM.12.0290.1_14_0.333549083063646_1539-1558_1	LmxM.12.0290.1	49.344	35.685	49.344	35.685	-0.45665	93.291	5826.6	0.7408	0.22941	0.77059	0.45882	0.67337	False
LmxM.09.0030.1_52_0.103842159916926_91-110_1	LmxM.09.0030.1	63.237	137.64	63.237	137.64	1.1099	2767.9	10088	0.74079	0.6881	0.3119	0.6238	0.79234	True
LmxM.04.0030.1_60_0.0783433133732535_147-166_1	LmxM.04.0030.1	63.237	137.64	63.237	137.64	1.1099	2767.9	10088	0.74079	0.6881	0.3119	0.6238	0.79234	True
LmxM.19.1050.1_29_0.0559683011391778_219-238_1	LmxM.19.1050.1	63.237	137.64	63.237	137.64	1.1099	2767.9	10088	0.74079	0.6881	0.3119	0.6238	0.79234	True
LmxM.34.1450.1_0_0.148500766031954_1350-1369_1	LmxM.34.1450.1	74.256	163.13	74.256	163.13	1.125	3949.3	14398	0.74068	0.68655	0.31345	0.62691	0.79449	True
LmxM.28.2890.1_71_0.420552677029361_480-499_1	LmxM.28.2890.1	74.256	163.13	74.256	163.13	1.125	3949.3	14398	0.74068	0.68655	0.31345	0.62691	0.79449	True
LmxM.15.0660.1_29_0.371290545203589_528-547_1	LmxM.15.0660.1	74.256	163.13	74.256	163.13	1.125	3949.3	14398	0.74068	0.68655	0.31345	0.62691	0.79449	True
LmxM.29.3025.1_71_0.461805555555556_129-148_1	LmxM.29.3025.1	101.56	76.467	101.56	76.467	-0.40485	314.89	28822	0.7406	0.22947	0.77053	0.45893	0.6735	False
LmxM.36.2070.1_46_0.124874118831823_119-138_1	LmxM.36.2070.1	101.56	76.467	101.56	76.467	-0.40485	314.89	28822	0.7406	0.22947	0.77053	0.45893	0.6735	False
LmxM.23.0670.1_49_0.056_72-53_0	LmxM.23.0670.1	24.672	50.978	24.672	50.978	1.0177	346	1263.3	0.74011	0.69636	0.30364	0.60729	0.78027	True
LmxM.01.0100.1_19_0.129746835443038_127-108_0	LmxM.01.0100.1	24.672	50.978	24.672	50.978	1.0177	346	1263.3	0.74011	0.69636	0.30364	0.60729	0.78027	True
LmxM.34.1250.1_29_0.193595342066958_127-146_1	LmxM.34.1250.1	24.672	50.978	24.672	50.978	1.0177	346	1263.3	0.74011	0.69636	0.30364	0.60729	0.78027	True
LmxM.33.0540.1_29_0.0700854700854701_79-98_1	LmxM.33.0540.1	24.672	50.978	24.672	50.978	1.0177	346	1263.3	0.74011	0.69636	0.30364	0.60729	0.78027	True
LmxM.33.1720b.1_33_0.235602094240838_138-119_0	LmxM.33.1720b.1	24.672	50.978	24.672	50.978	1.0177	346	1263.3	0.74011	0.69636	0.30364	0.60729	0.78027	True
LmxM.09.0480.1_48_0.407611187528657_884-903_1	LmxM.09.0480.1	24.672	50.978	24.672	50.978	1.0177	346	1263.3	0.74011	0.69636	0.30364	0.60729	0.78027	True
LmxM.24.0030.1_14_0.199600798403194_89-108_1	LmxM.24.0030.1	24.672	50.978	24.672	50.978	1.0177	346	1263.3	0.74011	0.69636	0.30364	0.60729	0.78027	True
LmxM.23.0540.1_43_0.251167133520075_535-554_1	LmxM.23.0540.1-LmxM.23.0710.1	75.693	56.076	75.693	56.076	-0.42621	192.41	15022	0.74007	0.22963	0.77037	0.45926	0.67395	False
LmxM.04.0890.1_43_0.321197411003236_1194-1175_0	LmxM.04.0890.1	72.1	158.03	72.1	158.03	1.1214	3692.1	13488	0.73991	0.68651	0.31349	0.62698	0.79449	True
LmxM.07.0830.1_29_0.140672782874618_1005-1024_1	LmxM.07.0830.1	72.1	158.03	72.1	158.03	1.1214	3692.1	13488	0.73991	0.68651	0.31349	0.62698	0.79449	True
LmxM.08.0920.1_60_0.186991869918699_105-124_1	LmxM.08.0920.1	54.374	117.25	54.374	117.25	1.0945	1976.6	7222.1	0.73986	0.68912	0.31088	0.62175	0.7911	True
LmxM.36.5800.1_29_0.272954626652376_1519-1538_1	LmxM.36.5800.1	88.628	66.271	88.628	66.271	-0.41395	249.9	21309	0.73979	0.22971	0.77029	0.45943	0.67415	False
LmxM.15.1040.1_67_0.446666666666667_262-281_1	LmxM.15.1040.1-LmxM.15.1160.1	88.628	66.271	88.628	66.271	-0.41395	249.9	21309	0.73979	0.22971	0.77029	0.45943	0.67415	False
LmxM.09.0230.1_38_0.0482804232804233_69-88_1	LmxM.09.0230.1	38.565	81.565	38.565	81.565	1.0613	924.49	3379.9	0.73963	0.69219	0.30781	0.61561	0.78643	True
LmxM.30.0550.1_14_0.106291834002677_387-406_1	LmxM.30.0550.1	38.565	81.565	38.565	81.565	1.0613	924.49	3379.9	0.73963	0.69219	0.30781	0.61561	0.78643	True
LmxM.30.1400.1_29_0.162022703818369_621-640_1	LmxM.30.1400.1	104.68	234.5	104.68	234.5	1.1561	8426.9	30818	0.73951	0.68282	0.31718	0.63436	0.79783	True
LmxM.08_29.2580.1_57_0.314367816091954_537-556_1	LmxM.08_29.2580.1	120.49	91.76	120.49	91.76	-0.38921	412.57	42101	0.73948	0.22981	0.77019	0.45961	0.67439	False
LmxM.21.1740.1_0_0.136640557006092_152-171_1	LmxM.21.1740.1	62.518	45.88	62.518	45.88	-0.4382	138.42	9835.9	0.73915	0.22991	0.77009	0.45982	0.67461	False
LmxM.27.2130.1_19_0.167847304210941_846-865_1	LmxM.27.2130.1	47.667	101.96	47.667	101.96	1.081	1473.6	5397.8	0.73892	0.68996	0.31004	0.62008	0.78951	True
LmxM.32.3170.1_43_0.317610062893082_500-519_1	LmxM.32.3170.1	47.667	101.96	47.667	101.96	1.081	1473.6	5397.8	0.73892	0.68996	0.31004	0.62008	0.78951	True
LmxM.27.2590.1_14_0.346242508068234_4509-4490_0	LmxM.27.2590.1	47.667	101.96	47.667	101.96	1.081	1473.6	5397.8	0.73892	0.68996	0.31004	0.62008	0.78951	True
LmxM.34.5190.1_14_0.36812804453723_525-544_1	LmxM.34.5190.1	101.32	76.467	101.32	76.467	-0.40148	308.91	28672	0.73858	0.23008	0.76992	0.46016	0.67491	False
LmxM.33.1170.1_14_0.264367816091954_525-544_1	LmxM.33.1170.1	206.96	163.13	206.96	163.13	-0.34146	960.45	1.3984e+05	0.73856	0.23009	0.76991	0.46017	0.67491	False
LmxM.04.0040.1_43_0.237003058103976_306-325_1	LmxM.04.0040.1	145.4	112.15	145.4	112.15	-0.37163	552.64	63880	0.73835	0.23015	0.76985	0.4603	0.67491	False
LmxM.34.2000.1_0_0.126047358834244_340-359_1	LmxM.34.2000.1	14.851	10.196	14.851	10.196	-0.50165	10.837	415.9	0.73834	0.23016	0.76984	0.46031	0.67491	False
LmxM.36.4830.1_67_0.328400281888654_455-474_1	LmxM.36.4830.1	14.851	10.196	14.851	10.196	-0.50165	10.837	415.9	0.73834	0.23016	0.76984	0.46031	0.67491	False
LmxM.36.4420.1_0_0.117948717948718_43-62_1	LmxM.36.4420.1	14.851	10.196	14.851	10.196	-0.50165	10.837	415.9	0.73834	0.23016	0.76984	0.46031	0.67491	False
LmxM.24.0840.1_71_0.337535014005602_231-250_1	LmxM.24.0840.1	14.851	10.196	14.851	10.196	-0.50165	10.837	415.9	0.73834	0.23016	0.76984	0.46031	0.67491	False
LmxM.21.1480.1_29_0.341869918699187_831-850_1	LmxM.21.1480.1	14.851	10.196	14.851	10.196	-0.50165	10.837	415.9	0.73834	0.23016	0.76984	0.46031	0.67491	False
LmxM.34.5180.1_29_0.146005509641873_258-277_1	LmxM.34.5180.1	14.851	10.196	14.851	10.196	-0.50165	10.837	415.9	0.73834	0.23016	0.76984	0.46031	0.67491	False
LmxM.07.0340.1_29_0.0344551282051282_40-59_1	LmxM.07.0340.1	14.851	10.196	14.851	10.196	-0.50165	10.837	415.9	0.73834	0.23016	0.76984	0.46031	0.67491	False
LmxM.33.4590.1_52_0.173630454967502_179-198_1	LmxM.33.4590.1	14.851	10.196	14.851	10.196	-0.50165	10.837	415.9	0.73834	0.23016	0.76984	0.46031	0.67491	False
LmxM.32.2600.1_38_0.02174688057041_55-74_1	LmxM.32.2600.1	14.851	10.196	14.851	10.196	-0.50165	10.837	415.9	0.73834	0.23016	0.76984	0.46031	0.67491	False
LmxM.34.2710.1_57_0.38856400259909_588-607_1	LmxM.34.2710.1	14.851	10.196	14.851	10.196	-0.50165	10.837	415.9	0.73834	0.23016	0.76984	0.46031	0.67491	False
LmxM.31.2460.1_14_0.219836400817996_648-629_0	LmxM.31.2460.1	14.851	10.196	14.851	10.196	-0.50165	10.837	415.9	0.73834	0.23016	0.76984	0.46031	0.67491	False
LmxM.34.0330.1_52_0.071779744346116_65-84_1	LmxM.34.0330.1	34.014	71.369	34.014	71.369	1.0474	697.71	2561.9	0.73803	0.69268	0.30732	0.61464	0.78581	True
LmxM.08_29.1040.1_0_0.0538880112339828_303-322_1	LmxM.08_29.1040.1	94.856	71.369	94.856	71.369	-0.40549	275.81	24771	0.73793	0.23028	0.76972	0.46055	0.67503	False
LmxM.04.0500.1_0_0.0591702813925036_526-545_1	LmxM.04.0500.1	94.856	71.369	94.856	71.369	-0.40549	275.81	24771	0.73793	0.23028	0.76972	0.46055	0.67503	False
LmxM.34.2410.1_43_0.211628746840014_580-599_1	LmxM.34.2410.1	68.986	50.978	68.986	50.978	-0.42916	162.14	12231	0.73792	0.23028	0.76972	0.46056	0.67503	False
LmxM.26.2390.1_38_0.174226061915047_477-496_1	LmxM.26.2390.1	68.986	50.978	68.986	50.978	-0.42916	162.14	12231	0.73792	0.23028	0.76972	0.46056	0.67503	False
LmxM.31.2300.1_29_0.117474302496329_153-172_1	LmxM.31.2300.1	68.986	50.978	68.986	50.978	-0.42916	162.14	12231	0.73792	0.23028	0.76972	0.46056	0.67503	False
LmxM.28.0100.1_57_0.0683760683760684_45070_1	LmxM.28.0100.1	120.25	91.76	120.25	91.76	-0.38636	405.72	41915	0.73778	0.23032	0.76968	0.46065	0.67513	False
LmxM.31.2670.1_14_0.142014327855036_327-346_1	LmxM.31.2670.1	58.925	127.44	58.925	127.44	1.0999	2347.5	8628	0.73766	0.68747	0.31253	0.62506	0.79317	True
LmxM.11.0460.1_52_0.0191214470284238_28-47_1	LmxM.11.0460.1	58.925	127.44	58.925	127.44	1.0999	2347.5	8628	0.73766	0.68747	0.31253	0.62506	0.79317	True
LmxM.27.1330.1_60_0.0284178187403994_26-45_1	LmxM.27.1330.1	58.925	127.44	58.925	127.44	1.0999	2347.5	8628	0.73766	0.68747	0.31253	0.62506	0.79317	True
LmxM.33.1990.1_43_0.35761154855643_1083-1102_1	LmxM.33.1990.1	55.811	40.782	55.811	40.782	-0.44329	112.94	7651.2	0.73766	0.23036	0.76964	0.46072	0.67516	False
LmxM.02.0060.1_57_0.373643410852713_230-249_1	LmxM.02.0060.1	55.811	40.782	55.811	40.782	-0.44329	112.94	7651.2	0.73766	0.23036	0.76964	0.46072	0.67516	False
LmxM.34.2630.1_71_0.445340501792115_986-1005_1	LmxM.34.2630.1	35.691	25.489	35.691	25.489	-0.47002	52.037	2848.8	0.73758	0.23039	0.76961	0.46077	0.67516	False
LmxM.27.1340.1_67_0.47460757156048_507-526_1	LmxM.27.1340.1	35.691	25.489	35.691	25.489	-0.47002	52.037	2848.8	0.73758	0.23039	0.76961	0.46077	0.67516	False
LmxM.08_29.0330.1_57_0.377777777777778_432-451_1	LmxM.08_29.0330.1	35.691	25.489	35.691	25.489	-0.47002	52.037	2848.8	0.73758	0.23039	0.76961	0.46077	0.67516	False
LmxM.02.0620.1_29_0.438687392055268_767-748_0	LmxM.02.0620.1	35.691	25.489	35.691	25.489	-0.47002	52.037	2848.8	0.73758	0.23039	0.76961	0.46077	0.67516	False
LmxM.09.0070.1_14_0.381145326850351_1407-1426_1	LmxM.09.0070.1	164.08	377.24	164.08	377.24	1.1961	22718	83534	0.7375	0.6777	0.3223	0.6446	0.80471	True
LmxM.06.0440.1_29_0.450033534540577_1339-1358_1	LmxM.06.0440.1	107.55	81.565	107.55	81.565	-0.39477	337.64	32726	0.73745	0.23042	0.76958	0.46085	0.67525	False
LmxM.03.0210.1_43_0.265046296296296_222-241_1	LmxM.03.0210.1	81.921	61.174	81.921	61.174	-0.41543	215.22	17899	0.73724	0.23049	0.76951	0.46098	0.6754	False
LmxM.12.0370.1_29_0.16405433646813_150-169_1	LmxM.12.0370.1	157.61	122.35	157.61	122.35	-0.36279	621.86	76403	0.73722	0.23049	0.76951	0.46099	0.6754	False
LmxM.32.2800.1_60_0.0348583877995643_45102_1	LmxM.32.2800.1	138.93	107.05	138.93	107.05	-0.37296	508.04	57745	0.73694	0.23058	0.76942	0.46116	0.67563	False
LmxM.16.0210.1_43_0.166666666666667_200-181_0	LmxM.16.0210.1	197.38	458.8	197.38	458.8	1.2128	34172	1.2588e+05	0.73684	0.67566	0.32434	0.64869	0.80747	True
Non-targeting-344	Non-target-186	76.651	168.23	76.651	168.23	1.1239	4193.1	15447	0.73682	0.68465	0.31535	0.6307	0.79609	True
LmxM.04.0370.1_29_0.256544502617801_156-137_0	LmxM.04.0370.1	65.632	142.74	65.632	142.74	1.1091	2972.7	10953	0.73674	0.68608	0.31392	0.62785	0.79514	True
LmxM.18.0410.1_46_0.180762852404643_102-121_1	LmxM.18.0410.1	49.105	35.685	49.105	35.685	-0.44977	90.048	5764.2	0.73661	0.23068	0.76932	0.46136	0.67587	False
LmxM.06.0930.1_57_0.120839033287734_255-274_1	LmxM.06.0930.1	49.105	35.685	49.105	35.685	-0.44977	90.048	5764.2	0.73661	0.23068	0.76932	0.46136	0.67587	False
LmxM.29.1860.1_43_0.151678657074341_248-267_1	LmxM.29.1860.1	42.398	30.587	42.398	30.587	-0.45829	69.747	4166.5	0.73636	0.23076	0.76924	0.46151	0.67602	False
LmxM.09.1240.1_0_0.00740441572428648_52-71_1	LmxM.09.1240.1	42.398	30.587	42.398	30.587	-0.45829	69.747	4166.5	0.73636	0.23076	0.76924	0.46151	0.67602	False
LmxM.23.0790.1_0_0.171057655593738_442-461_1	LmxM.23.0790.1	102.76	229.4	102.76	229.4	1.1509	8018.9	29581	0.73632	0.68166	0.31834	0.63669	0.79915	True
LmxM.24.2200.1_14_0.272604588394062_197-216_1	LmxM.24.2200.1	566.98	479.19	566.98	479.19	-0.24222	3853.1	1.3109e+06	0.73614	0.23082	0.76918	0.46164	0.67619	False
LmxM.03.0470.1_43_0.330920372285419_964-945_0	LmxM.03.0470.1	120.01	91.76	120.01	91.76	-0.38351	398.93	41730	0.73607	0.23084	0.76916	0.46169	0.67623	False
LmxM.33.3530.1_19_0.00548187444739169_28-47_1	LmxM.33.3530.1	74.495	163.13	74.495	163.13	1.1204	3928	14501	0.73605	0.6846	0.3154	0.63081	0.79609	True
LmxM.28.0950.1_67_0.490813648293963_184-203_1	LmxM.28.0950.1	132.7	300.77	132.7	300.77	1.1744	14123	52159	0.7359	0.67904	0.32096	0.64191	0.80335	True
LmxM.29.2670.1_57_0.285456187895212_312-331_1	LmxM.29.2670.1	62.279	45.88	62.279	45.88	-0.43275	134.46	9752.6	0.73585	0.23091	0.76909	0.46182	0.67635	False
LmxM.07.0120.1_29_0.117317590069634_771-790_1	LmxM.07.0120.1	113.54	254.89	113.54	254.89	1.1597	9990	36905	0.73579	0.68048	0.31952	0.63903	0.80111	True
LmxM.34.0060.1_29_0.00198708395429707_44946_1	LmxM.34.0060.1	94.616	71.369	94.616	71.369	-0.40188	270.21	24633	0.73577	0.23094	0.76906	0.46187	0.6764	False
LmxM.34.2710.1_43_0.0493827160493827_65-84_1	LmxM.34.2710.1	151.15	117.25	151.15	117.25	-0.36363	574.5	69619	0.73568	0.23096	0.76904	0.46192	0.67645	False
LmxM.05.0450.1_57_0.235194585448393_135-154_1	LmxM.05.0450.1	10.3	20.391	10.3	20.391	0.9207	50.916	188.18	0.73562	0.70143	0.29857	0.59714	0.77392	True
LmxM.32.2740.1_29_0.101750101750102_246-265_1	LmxM.32.2740.1	10.3	20.391	10.3	20.391	0.9207	50.916	188.18	0.73562	0.70143	0.29857	0.59714	0.77392	True
LmxM.08_29.1230.1_14_0.25068166325835_1468-1487_1	LmxM.08_29.1230.1	10.3	20.391	10.3	20.391	0.9207	50.916	188.18	0.73562	0.70143	0.29857	0.59714	0.77392	True
LmxM.32.2910.1_0_0.0566493955094991_322-341_1	LmxM.32.2910.1	10.3	20.391	10.3	20.391	0.9207	50.916	188.18	0.73562	0.70143	0.29857	0.59714	0.77392	True
LmxM.25.1550.1_52_0.13915857605178_33-52_1	LmxM.25.1550.1	89.825	198.81	89.825	198.81	1.1375	5939.3	21953	0.73559	0.68263	0.31737	0.63473	0.79792	True
LmxM.06.0610.1_67_0.235613463626493_207-226_1	LmxM.06.0610.1	89.825	198.81	89.825	198.81	1.1375	5939.3	21953	0.73559	0.68263	0.31737	0.63473	0.79792	True
LmxM.31.3310.1_29_0.199860237596087_279-298_1	LmxM.31.3310.1	45.511	96.858	45.511	96.858	1.0731	1318.2	4872.9	0.73556	0.68901	0.31099	0.62198	0.79123	True
LmxM.29.3030.1_67_0.446879150066401_666-685_1	LmxM.29.3030.1	45.511	96.858	45.511	96.858	1.0731	1318.2	4872.9	0.73556	0.68901	0.31099	0.62198	0.79123	True
LmxM.25.1445.1_71_0.426356589147287_338-319_0	LmxM.25.1445.1	107.31	81.565	107.31	81.565	-0.39159	331.44	32565	0.73554	0.231	0.769	0.46201	0.67655	False
LmxM.25.1570.1_14_0.152401746724891_1056-1037_0	LmxM.25.1570.1	40.96	86.662	40.96	86.662	1.0629	1044.3	3860.9	0.73552	0.68997	0.31003	0.62007	0.78951	True
LmxM.23.1470.1_43_0.115151515151515_70-89_1	LmxM.23.1470.1	40.96	86.662	40.96	86.662	1.0629	1044.3	3860.9	0.73552	0.68997	0.31003	0.62007	0.78951	True
LmxM.23.1270.1_0_0.0959894806048652_288-307_1	LmxM.23.1270.1	63.477	137.64	63.477	137.64	1.1045	2750.1	10173	0.73532	0.6858	0.3142	0.62839	0.79551	True
LmxM.19.0420.1_29_0.403508771929825_180-199_1	LmxM.19.0420.1	120.01	270.18	120.01	270.18	1.1642	11276	41730	0.73515	0.67969	0.32031	0.64063	0.80225	True
LmxM.31.1650.1_29_0.178429243575823_490-509_1	LmxM.31.1650.1	72.339	158.03	72.339	158.03	1.1167	3671.6	13587	0.73515	0.6845	0.3155	0.631	0.79609	True
LmxM.23.1600.1_29_0.0172101449275362_13-32_1	LmxM.23.1600.1	88.149	66.271	88.149	66.271	-0.40622	239.31	21055	0.73514	0.23113	0.76887	0.46226	0.67683	False
LmxM.08_29.1630.1_43_0.197044334975369_729-710_0	LmxM.08_29.1630.1	88.149	66.271	88.149	66.271	-0.40622	239.31	21055	0.73514	0.23113	0.76887	0.46226	0.67683	False
LmxM.11.0560.1_29_0.139864448552064_450-469_1	LmxM.11.0560.1	163.36	127.44	163.36	127.44	-0.35573	645.03	82725	0.73498	0.23118	0.76882	0.46235	0.67692	False
LmxM.05.0200.1_19_0.0511844331641286_115-134_1	LmxM.05.0200.1	68.746	50.978	68.746	50.978	-0.42422	157.86	12138	0.73493	0.23119	0.76881	0.46238	0.67692	False
LmxM.33.4130.1_29_0.0334967320261438_77-96_1	LmxM.33.4130.1	68.746	50.978	68.746	50.978	-0.42422	157.86	12138	0.73493	0.23119	0.76881	0.46238	0.67692	False
LmxM.36.1480.1_57_0.107605177993528_123-142_1	LmxM.36.1480.1	68.746	50.978	68.746	50.978	-0.42422	157.86	12138	0.73493	0.23119	0.76881	0.46238	0.67692	False
LmxM.13.1610.1_0_0.164597701149425_351-370_1	LmxM.13.1610.1	85.514	188.62	85.514	188.62	1.1321	5315.3	19685	0.73487	0.6828	0.3172	0.6344	0.79783	True
LmxM.12.0020.1_43_0.209876543209877_129-148_1	LmxM.12.0020.1	113.54	86.662	113.54	86.662	-0.38581	361.18	36905	0.73483	0.23122	0.76878	0.46244	0.67696	False
LmxM.19.1050.1_29_0.121347201584943_483-502_1	LmxM.19.1050.1	50.063	107.05	50.063	107.05	1.0814	1624	6015.9	0.73478	0.68781	0.31219	0.62439	0.79272	True
LmxM.36.1090.1_57_0.274891774891775_119-138_1	LmxM.36.1090.1	50.063	107.05	50.063	107.05	1.0814	1624	6015.9	0.73478	0.68781	0.31219	0.62439	0.79272	True
Non-targeting-381	Non-target-152	81.681	61.174	81.681	61.174	-0.41126	210.28	17783	0.73472	0.23125	0.76875	0.46251	0.67699	False
LmxM.36.5700.1_49_0.154911838790932_379-360_0	LmxM.36.5700.1	81.681	61.174	81.681	61.174	-0.41126	210.28	17783	0.73472	0.23125	0.76875	0.46251	0.67699	False
LmxM.16.0100.1_52_0.10205054840248_206-225_1	LmxM.16.0100.1	124.32	280.38	124.32	280.38	1.1669	12177	45129	0.73463	0.67913	0.32087	0.64175	0.80322	True
LmxM.25.0840.1_33_0.0184210526315789_30-11_0	LmxM.25.0840.1	2.6349	5.0978	2.6349	5.0978	0.74638	3.033	11.24	0.73462	0.70501	0.29499	0.58998	0.76867	True
LmxM.30.2150.1_46_0.0888888888888889_72-91_1	LmxM.30.2150.1	2.6349	5.0978	2.6349	5.0978	0.74638	3.033	11.24	0.73462	0.70501	0.29499	0.58998	0.76867	True
LmxM.36.6590.1_19_0.145351823317925_280-299_1	LmxM.36.6590.1	2.6349	5.0978	2.6349	5.0978	0.74638	3.033	11.24	0.73462	0.70501	0.29499	0.58998	0.76867	True
LmxM.17.0360.1_29_0.138433515482696_69-88_1	LmxM.17.0360.1	2.6349	5.0978	2.6349	5.0978	0.74638	3.033	11.24	0.73462	0.70501	0.29499	0.58998	0.76867	True
LmxM.10.1130.1_14_0.355352081970787_1626-1645_1	LmxM.10.1130.1	2.6349	5.0978	2.6349	5.0978	0.74638	3.033	11.24	0.73462	0.70501	0.29499	0.58998	0.76867	True
LmxM.19.0390.1_34_0.164473684210526_79-60_0	LmxM.19.0390.1-LmxM.32.3150.1	2.6349	5.0978	2.6349	5.0978	0.74638	3.033	11.24	0.73462	0.70501	0.29499	0.58998	0.76867	True
LmxM.36.0050.1_43_0.0258724428399519_36-55_1	LmxM.36.0050.1	2.6349	5.0978	2.6349	5.0978	0.74638	3.033	11.24	0.73462	0.70501	0.29499	0.58998	0.76867	True
LmxM.34.5280.1_46_0.0325520833333333_20-39_1	LmxM.34.5280.1	2.6349	5.0978	2.6349	5.0978	0.74638	3.033	11.24	0.73462	0.70501	0.29499	0.58998	0.76867	True
LmxM.21.0980.1_29_0.00351656487136776_45291_1	LmxM.21.0980.1	2.6349	5.0978	2.6349	5.0978	0.74638	3.033	11.24	0.73462	0.70501	0.29499	0.58998	0.76867	True
LmxM.18.0050.1_33_0.0851282051282051_259-240_0	LmxM.18.0050.1	75.214	56.076	75.214	56.076	-0.41717	183.13	14812	0.73461	0.23129	0.76871	0.46257	0.67699	False
LmxM.32.1120.1_71_0.493292053663571_469-488_1	LmxM.32.1120.1	75.214	56.076	75.214	56.076	-0.41717	183.13	14812	0.73461	0.23129	0.76871	0.46257	0.67699	False
LmxM.29.2170.1_0_0.0430314707771355_60-79_1	LmxM.29.2170.1	28.744	20.391	28.744	20.391	-0.47559	34.886	1767.9	0.73451	0.23132	0.76868	0.46264	0.67699	False
LmxM.09.1050.1_81_0.472451790633609_333-352_1	LmxM.09.1050.1	28.744	20.391	28.744	20.391	-0.47559	34.886	1767.9	0.73451	0.23132	0.76868	0.46264	0.67699	False
LmxM.20.1000.1_14_0.342961944062357_745-764_1	LmxM.20.1000.1	28.744	20.391	28.744	20.391	-0.47559	34.886	1767.9	0.73451	0.23132	0.76868	0.46264	0.67699	False
LmxM.08_29.2160.1_38_0.117339312406577_150-169_1	LmxM.08_29.2160.1	28.744	20.391	28.744	20.391	-0.47559	34.886	1767.9	0.73451	0.23132	0.76868	0.46264	0.67699	False
LmxM.12.0160.1_33_0.266917293233083_644-625_0	LmxM.12.0160.1	28.744	20.391	28.744	20.391	-0.47559	34.886	1767.9	0.73451	0.23132	0.76868	0.46264	0.67699	False
LmxM.03.0280.1_34_0.14818763326226_423-404_0	LmxM.03.0280.1	319.06	259.99	319.06	259.99	-0.29436	1744.8	3.6562e+05	0.73434	0.23137	0.76863	0.46274	0.67712	False
LmxM.34.0440.1_29_0.38810641627543_753-734_0	LmxM.34.0440.1	36.409	76.467	36.409	76.467	1.0502	802.31	2976.9	0.73419	0.6905	0.3095	0.619	0.78868	True
LmxM.08_29.1430.1_14_0.195266272189349_305-286_0	LmxM.08_29.1430.1	36.409	76.467	36.409	76.467	1.0502	802.31	2976.9	0.73419	0.6905	0.3095	0.619	0.78868	True
LmxM.20.0150.1_43_0.11037770443711_295-314_1	LmxM.20.0150.1	169.35	132.54	169.35	132.54	-0.35121	677.42	89605	0.73418	0.23142	0.76858	0.46284	0.67724	False
LmxM.19.0920.1_57_0.435859336305102_873-892_1	LmxM.19.0920.1	29.463	61.174	29.463	61.174	1.0293	502.79	1866.7	0.73396	0.69232	0.30768	0.61536	0.78643	True
LmxM.22.0640.1_43_0.124835495393871_653-672_1	LmxM.22.0640.1	55.572	40.782	55.572	40.782	-0.43719	109.37	7578.8	0.73395	0.23149	0.76851	0.46298	0.6773	False
LmxM.08_29.1970.1_38_0.195767195767196_31-50_1	LmxM.08_29.1970.1	55.572	40.782	55.572	40.782	-0.43719	109.37	7578.8	0.73395	0.23149	0.76851	0.46298	0.6773	False
LmxM.16.0790.1_43_0.330422125181951_450-469_1	LmxM.16.0790.1	55.572	40.782	55.572	40.782	-0.43719	109.37	7578.8	0.73395	0.23149	0.76851	0.46298	0.6773	False
LmxM.29.1900.1_43_0.286907147628591_855-874_1	LmxM.29.1900.1	81.202	178.42	81.202	178.42	1.1261	4725.9	17553	0.73382	0.68285	0.31715	0.6343	0.7978	True
LmxM.08.1228.1_29_0.147754137115839_381-362_0	LmxM.08.1228.1	81.202	178.42	81.202	178.42	1.1261	4725.9	17553	0.73382	0.68285	0.31715	0.6343	0.7978	True
LmxM.02.0160.1_29_0.19047619047619_472-453_0	LmxM.02.0160.1	81.202	178.42	81.202	178.42	1.1261	4725.9	17553	0.73382	0.68285	0.31715	0.6343	0.7978	True
LmxM.26.0360.1_29_0.00292077400511135_45260_1	LmxM.26.0360.1	205.76	163.13	205.76	163.13	-0.33312	908.68	1.3805e+05	0.73361	0.23159	0.76841	0.46319	0.67731	False
LmxM.30.0452.1_67_0.251572327044025_150-169_1	LmxM.30.0452.1	94.376	71.369	94.376	71.369	-0.39826	264.67	24494	0.73359	0.2316	0.7684	0.4632	0.67731	False
LmxM.21.0620.1_52_0.323846485554118_744-763_1	LmxM.21.0620.1-LmxM.21.0620a.1-LmxM.21.0630.1	94.376	71.369	94.376	71.369	-0.39826	264.67	24494	0.73359	0.2316	0.7684	0.4632	0.67731	False
LmxM.27.2090.1_29_0.140939597315436_66-47_0	LmxM.27.2090.1	94.376	71.369	94.376	71.369	-0.39826	264.67	24494	0.73359	0.2316	0.7684	0.4632	0.67731	False
LmxM.25.2280.1_43_0.295731707317073_296-277_0	LmxM.25.2280.1	54.614	117.25	54.614	117.25	1.0883	1961.6	7292.7	0.73346	0.68645	0.31355	0.6271	0.79453	True
LmxM.08_29.0120.1_52_0.21025641025641_567-586_1	LmxM.08_29.0120.1	21.798	15.293	21.798	15.293	-0.4846	21.153	962.46	0.73328	0.23169	0.76831	0.46339	0.67741	False
LmxM.24.1040.1_43_0.370151216305062_1119-1138_1	LmxM.24.1040.1	21.798	15.293	21.798	15.293	-0.4846	21.153	962.46	0.73328	0.23169	0.76831	0.46339	0.67741	False
LmxM.36.2890.1_57_0.279490944689183_560-579_1	LmxM.36.2890.1	21.798	15.293	21.798	15.293	-0.4846	21.153	962.46	0.73328	0.23169	0.76831	0.46339	0.67741	False
LmxM.36.4970.1_14_0.278892072588348_289-308_1	LmxM.36.4970.1	21.798	15.293	21.798	15.293	-0.4846	21.153	962.46	0.73328	0.23169	0.76831	0.46339	0.67741	False
LmxM.32.2030.1_29_0.0783597239139261_189-208_1	LmxM.32.2030.1	21.798	15.293	21.798	15.293	-0.4846	21.153	962.46	0.73328	0.23169	0.76831	0.46339	0.67741	False
LmxM.32.3030.1_52_0.235332043842682_726-745_1	LmxM.32.3030.1	21.798	15.293	21.798	15.293	-0.4846	21.153	962.46	0.73328	0.23169	0.76831	0.46339	0.67741	False
LmxM.30.1500.1_14_0.261386713083841_897-916_1	LmxM.30.1500.1	103	229.4	103	229.4	1.1476	7988.6	29734	0.73303	0.68025	0.31975	0.6395	0.80142	True
LmxM.34.1110.1_0_0.127510040160643_120-139_1	LmxM.34.1110.1	113.3	86.662	113.3	86.662	-0.38279	354.77	36733	0.73302	0.23177	0.76823	0.46355	0.67758	False
LmxM.36.0810.1_86_0.481159420289855_655-674_1	LmxM.36.0810.1	87.909	66.271	87.909	66.271	-0.40234	234.1	20928	0.7328	0.23184	0.76816	0.46368	0.67764	False
LmxM.28.1550.1_38_0.0347222222222222_21-40_1	LmxM.28.1550.1	96.532	214.11	96.532	214.11	1.1411	6911.9	25752	0.73267	0.68072	0.31928	0.63856	0.80068	True
LmxM.06.0320.1_57_0.199743095696853_612-631_1	LmxM.06.0320.1	48.865	35.685	48.865	35.685	-0.44285	86.862	5702.2	0.73239	0.23197	0.76803	0.46393	0.67788	False
LmxM.01.0060.1_63_0.246031746031746_196-177_0	LmxM.01.0060.1	48.865	35.685	48.865	35.685	-0.44285	86.862	5702.2	0.73239	0.23197	0.76803	0.46393	0.67788	False
LmxM.36.5780.1_14_0.0523297491039427_63-82_1	LmxM.36.5780.1	48.865	35.685	48.865	35.685	-0.44285	86.862	5702.2	0.73239	0.23197	0.76803	0.46393	0.67788	False
LmxM.28.0760.1_0_0.151062867480778_327-346_1	LmxM.28.0760.1	48.865	35.685	48.865	35.685	-0.44285	86.862	5702.2	0.73239	0.23197	0.76803	0.46393	0.67788	False
LmxM.13.0590.1_48_0.469325153374233_462-443_0	LmxM.13.0590.1	76.89	168.23	76.89	168.23	1.1194	4171.2	15554	0.73236	0.68276	0.31724	0.63448	0.79784	True
LmxM.14.1330.1_33_0.143859649122807_256-237_0	LmxM.14.1330.1	81.442	61.174	81.442	61.174	-0.40707	205.4	17668	0.7322	0.23202	0.76798	0.46405	0.67795	False
LmxM.10.0750.1_0_0.0510186611881527_292-311_1	LmxM.10.0750.1	68.507	50.978	68.507	50.978	-0.41925	153.63	12044	0.73192	0.23211	0.76789	0.46422	0.67811	False
LmxM.15.0825.1_49_0.282352941176471_364-345_0	LmxM.15.0825.1	74.974	56.076	74.974	56.076	-0.41263	178.58	14708	0.73187	0.23212	0.76788	0.46425	0.67811	False
LmxM.04.0780.1_48_0.233739837398374_353-334_0	LmxM.04.0780.1	74.974	56.076	74.974	56.076	-0.41263	178.58	14708	0.73187	0.23212	0.76788	0.46425	0.67811	False
LmxM.32.1800.1_57_0.395061728395062_248-267_1	LmxM.32.1800.1	74.974	56.076	74.974	56.076	-0.41263	178.58	14708	0.73187	0.23212	0.76788	0.46425	0.67811	False
LmxM.19.1365.1_67_0.442666666666667_162-181_1	LmxM.19.1365.1	90.065	198.81	90.065	198.81	1.1337	5913.2	22083	0.73181	0.68102	0.31898	0.63795	0.80022	True
LmxM.08.1218.1_29_0.487932159165036_741-760_1	LmxM.08.1218.1	59.165	127.44	59.165	127.44	1.0942	2331.1	8705.8	0.73179	0.68501	0.31499	0.62999	0.79609	True
LmxM.21.0700.1_81_0.482851018220793_891-910_1	LmxM.21.0700.1	35.451	25.489	35.451	25.489	-0.46057	49.622	2806.7	0.73176	0.23216	0.76784	0.46432	0.67811	False
LmxM.32.2960.1_38_0.0947964966512107_178-197_1	LmxM.32.2960.1	35.451	25.489	35.451	25.489	-0.46057	49.622	2806.7	0.73176	0.23216	0.76784	0.46432	0.67811	False
LmxM.28.1740.1_74_0.337853107344633_588-607_1	LmxM.28.1740.1	35.451	25.489	35.451	25.489	-0.46057	49.622	2806.7	0.73176	0.23216	0.76784	0.46432	0.67811	False
LmxM.09.1530.1_43_0.353909465020576_166-185_1	LmxM.09.1530.1	35.451	25.489	35.451	25.489	-0.46057	49.622	2806.7	0.73176	0.23216	0.76784	0.46432	0.67811	False
LmxM.13.1390.1_71_0.425144747725393_504-523_1	LmxM.13.1390.1	106.83	81.565	106.83	81.565	-0.38519	319.22	32243	0.7317	0.23218	0.76782	0.46435	0.67813	False
LmxM.13.0490.1_57_0.0351307189542484_33-52_1	LmxM.13.0490.1	43.356	91.76	43.356	91.76	1.0644	1171.5	4377.4	0.73161	0.68784	0.31216	0.62432	0.7927	True
LmxM.36.0090.1_43_0.155471460107222_486-505_1	LmxM.36.0090.1	43.356	91.76	43.356	91.76	1.0644	1171.5	4377.4	0.73161	0.68784	0.31216	0.62432	0.7927	True
LmxM.13.0010.1_0_0.0650281618023553_122-141_1	LmxM.13.0010.1	43.356	91.76	43.356	91.76	1.0644	1171.5	4377.4	0.73161	0.68784	0.31216	0.62432	0.7927	True
LmxM.36.0580.1_57_0.0412440838404327_50-69_1	LmxM.36.0580.1	47.907	101.96	47.907	101.96	1.0739	1460.6	5457.9	0.7316	0.68691	0.31309	0.62618	0.79385	True
LmxM.36.3800.1_29_0.154320987654321_169-188_1	LmxM.36.3800.1	42.158	30.587	42.158	30.587	-0.45031	66.947	4114.7	0.73146	0.23225	0.76775	0.4645	0.67822	False
LmxM.13.0580.1_33_0.376662376662377_1752-1771_1	LmxM.13.0580.1	42.158	30.587	42.158	30.587	-0.45031	66.947	4114.7	0.73146	0.23225	0.76775	0.4645	0.67822	False
LmxM.32.2080.1_29_0.450343370311675_1700-1719_1	LmxM.32.2080.1	42.158	30.587	42.158	30.587	-0.45031	66.947	4114.7	0.73146	0.23225	0.76775	0.4645	0.67822	False
LmxM.14.0310.1_71_0.434731934731935_370-389_1	LmxM.14.0310.1	42.158	30.587	42.158	30.587	-0.45031	66.947	4114.7	0.73146	0.23225	0.76775	0.4645	0.67822	False
LmxM.12.1280.1_48_0.265625_518-499_0	LmxM.12.1280.1	74.735	163.13	74.735	163.13	1.1158	3906.8	14604	0.73146	0.68265	0.31735	0.63469	0.79792	True
LmxM.29.3360.1_0_0.107897153351699_228-247_1	LmxM.29.3360.1	87.909	193.72	87.909	193.72	1.131	5597.6	20928	0.73139	0.68108	0.31892	0.63784	0.80018	True
LmxM.05.0840.1_29_0.013595166163142_58-39_0	LmxM.05.0840.1	144.2	112.15	144.2	112.15	-0.35978	513.54	62718	0.73127	0.23231	0.76769	0.46462	0.67837	False
LmxM.21.0790.1_67_0.433679354094579_370-389_1	LmxM.21.0790.1	113.06	86.662	113.06	86.662	-0.37976	348.42	36561	0.7312	0.23233	0.76767	0.46466	0.67838	False
LmxM.17.0390.1_29_0.0387726638772664_132-151_1	LmxM.17.0390.1	113.06	86.662	113.06	86.662	-0.37976	348.42	36561	0.7312	0.23233	0.76767	0.46466	0.67838	False
LmxM.17.1020.1_57_0.480146290491118_913-932_1	LmxM.17.1020.1	137.97	107.05	137.97	107.05	-0.36304	477.96	56866	0.73101	0.23239	0.76761	0.46477	0.67853	False
LmxM.19.0010.1_71_0.220846233230134_204-223_1	LmxM.19.0010.1	5.2698	10.196	5.2698	10.196	0.83645	12.132	45.406	0.73101	0.70317	0.29683	0.59365	0.77156	True
LmxM.30.0410.1_49_0.2_461-442_0	LmxM.30.0410.1	5.2698	10.196	5.2698	10.196	0.83645	12.132	45.406	0.73101	0.70317	0.29683	0.59365	0.77156	True
LmxM.31.1710.1_29_0.135912698412698_270-289_1	LmxM.31.1710.1	5.2698	10.196	5.2698	10.196	0.83645	12.132	45.406	0.73101	0.70317	0.29683	0.59365	0.77156	True
LmxM.32.1550.1_43_0.344478216818642_333-352_1	LmxM.32.1550.1	5.2698	10.196	5.2698	10.196	0.83645	12.132	45.406	0.73101	0.70317	0.29683	0.59365	0.77156	True
LmxM.14.0960.1_33_0.248284094300209_827-846_1	LmxM.14.0960.1	5.2698	10.196	5.2698	10.196	0.83645	12.132	45.406	0.73101	0.70317	0.29683	0.59365	0.77156	True
LmxM.24.1520.1_33_0.259355961705831_899-880_0	LmxM.24.1520.1	5.2698	10.196	5.2698	10.196	0.83645	12.132	45.406	0.73101	0.70317	0.29683	0.59365	0.77156	True
LmxM.17.0740.1_43_0.236071765816808_245-264_1	LmxM.17.0730.1-LmxM.17.0740.1	133.18	300.77	133.18	300.77	1.1693	14043	52577	0.73088	0.67688	0.32312	0.64624	0.80603	True
LmxM.23.1670.1_33_0.188087774294671_368-349_0	LmxM.23.1670.1	52.458	112.15	52.458	112.15	1.0818	1781.7	6671	0.73085	0.68575	0.31425	0.6285	0.79552	True
LmxM.22.1690a.1_52_0.299253034547152_1275-1294_1	LmxM.22.1690a.1	38.805	81.565	38.805	81.565	1.0526	914.22	3426.4	0.7305	0.68841	0.31159	0.62318	0.79202	True
LmxM.32.2880.1_52_0.263453815261044_321-340_1	LmxM.32.2880.1	38.805	81.565	38.805	81.565	1.0526	914.22	3426.4	0.7305	0.68841	0.31159	0.62318	0.79202	True
LmxM.27.0630.1_0_0.00710811821922933_16-35_1	LmxM.27.0630.1	38.805	81.565	38.805	81.565	1.0526	914.22	3426.4	0.7305	0.68841	0.31159	0.62318	0.79202	True
LmxM.36.6550.1_52_0.355128205128205_271-290_1	LmxM.36.6550.1	87.67	66.271	87.67	66.271	-0.39845	228.94	20802	0.73045	0.23256	0.76744	0.46512	0.67885	False
LmxM.04.0310.1_14_0.0612244897959184_125-106_0	LmxM.04.0310.1	100.36	76.467	100.36	76.467	-0.38791	285.56	28074	0.73042	0.23257	0.76743	0.46513	0.67885	False
LmxM.23.1090.1_19_0.0851906884596335_168-187_1	LmxM.23.1090.1	72.579	158.03	72.579	158.03	1.112	3651.1	13687	0.73041	0.6825	0.3175	0.63501	0.79796	True
LmxM.19.1347.1_48_0.396026490066225_905-886_0	LmxM.19.1347.1	223.01	178.42	223.01	178.42	-0.32018	993.85	1.6506e+05	0.73039	0.23258	0.76742	0.46515	0.67885	False
LmxM.36.6070.1_29_0.411625148279953_691-710_1	LmxM.36.6070.1	55.332	40.782	55.332	40.782	-0.43107	105.85	7506.7	0.73022	0.23263	0.76737	0.46525	0.67885	False
LmxM.36.1880.1_0_0.05249343832021_93-112_1	LmxM.36.1880.1	55.332	40.782	55.332	40.782	-0.43107	105.85	7506.7	0.73022	0.23263	0.76737	0.46525	0.67885	False
LmxM.08_29.1930.1_43_0.261037527593819_476-457_0	LmxM.08_29.1930.1	55.332	40.782	55.332	40.782	-0.43107	105.85	7506.7	0.73022	0.23263	0.76737	0.46525	0.67885	False
LmxM.14.0040.1_0_0.149885956337569_453-472_1	LmxM.14.0040.1	55.332	40.782	55.332	40.782	-0.43107	105.85	7506.7	0.73022	0.23263	0.76737	0.46525	0.67885	False
LmxM.08_29.2100.1_52_0.226729069162767_429-448_1	LmxM.08_29.2100.1	55.332	40.782	55.332	40.782	-0.43107	105.85	7506.7	0.73022	0.23263	0.76737	0.46525	0.67885	False
LmxM.36.4260.1_52_0.350308641975309_447-466_1	LmxM.36.4260.1	192.83	152.93	192.83	152.93	-0.33244	795.65	1.1953e+05	0.73	0.23269	0.76731	0.46539	0.679	False
LmxM.36.0270.1_52_0.289269685842513_702-721_1	LmxM.36.0270.1	107.55	239.6	107.55	239.6	1.1482	8718	32726	0.72992	0.67853	0.32147	0.64295	0.80375	True
LmxM.16.0850.1_43_0.193093727977449_269-288_1	LmxM.16.0850.1	63.716	137.64	63.716	137.64	1.0992	2732.4	10258	0.72989	0.68352	0.31648	0.63296	0.79686	True
LmxM.32.0850.1_43_0.327951202009329_917-898_0	LmxM.32.0850.1	63.716	137.64	63.716	137.64	1.0992	2732.4	10258	0.72989	0.68352	0.31648	0.63296	0.79686	True
LmxM.05.0550.1_43_0.0606060606060606_54-73_1	LmxM.05.0550.1	118.33	265.09	118.33	265.09	1.1569	10769	40448	0.7297	0.67752	0.32248	0.64496	0.80505	True
LmxM.18.0950.1_89_0.448243114909782_461-480_1	LmxM.18.0950.1	57.009	122.35	57.009	122.35	1.0884	2134.5	8019.3	0.72962	0.68446	0.31554	0.63108	0.79609	True
LmxM.07.0740.1_14_0.0481063587859704_541-560_1	LmxM.07.0740.1	57.009	122.35	57.009	122.35	1.0884	2134.5	8019.3	0.72962	0.68446	0.31554	0.63108	0.79609	True
LmxM.17.1410.1_29_0.303882195448461_445-464_1	LmxM.17.1410.1	57.009	122.35	57.009	122.35	1.0884	2134.5	8019.3	0.72962	0.68446	0.31554	0.63108	0.79609	True
LmxM.26.1400.1_38_0.0621082621082621_104-123_1	LmxM.26.1400.1	57.009	122.35	57.009	122.35	1.0884	2134.5	8019.3	0.72962	0.68446	0.31554	0.63108	0.79609	True
LmxM.32.0765.1_14_0.224069675376089_277-296_1	LmxM.32.0765.1	98.928	219.21	98.928	219.21	1.1399	7233.3	27190	0.72942	0.67912	0.32088	0.64176	0.80322	True
LmxM.13.1660.1_52_0.0228818800247372_27-46_1	LmxM.13.1660.1	287.92	234.5	287.92	234.5	-0.29495	1426.9	2.9107e+05	0.72934	0.2329	0.7671	0.4658	0.67957	False
LmxM.03.0040.1_49_0.11716621253406_139-120_0	LmxM.03.0040.1	119.05	91.76	119.05	91.76	-0.37204	372.32	40995	0.72919	0.23294	0.76706	0.46589	0.6796	False
LmxM.08_29.0300.1_19_0.118343195266272_127-108_0	LmxM.08_29.0300.1	61.8	45.88	61.8	45.88	-0.42178	126.72	9587.3	0.72919	0.23294	0.76706	0.46589	0.6796	False
LmxM.36.6290.1_14_0.085093896713615_136-155_1	LmxM.36.6290.1	61.8	45.88	61.8	45.88	-0.42178	126.72	9587.3	0.72919	0.23294	0.76706	0.46589	0.6796	False
LmxM.06.1070.1_67_0.313238770685579_255-274_1	LmxM.06.1070.1	61.8	45.88	61.8	45.88	-0.42178	126.72	9587.3	0.72919	0.23294	0.76706	0.46589	0.6796	False
LmxM.34.0990.1_67_0.429457364341085_1101-1120_1	LmxM.34.0990.1	96.772	214.11	96.772	214.11	1.1376	6883.8	25894	0.72917	0.67923	0.32077	0.64155	0.80313	True
LmxM.14.1300.1_29_0.302987861811391_639-658_1	LmxM.14.1300.1	74.735	56.076	74.735	56.076	-0.40808	174.08	14604	0.72911	0.23297	0.76703	0.46594	0.67962	False
LmxM.17.0735.1_14_0.347781217750258_333-352_1	LmxM.17.0735.1	74.735	56.076	74.735	56.076	-0.40808	174.08	14604	0.72911	0.23297	0.76703	0.46594	0.67962	False
LmxM.19.1300.1_43_0.00974658869395711_17-36_1	LmxM.19.1300.1	196.42	453.7	196.42	453.7	1.2037	33098	1.2453e+05	0.7291	0.67238	0.32762	0.65524	0.81195	True
LmxM.15.0030.1_29_0.0359937402190923_40-59_1	LmxM.15.0030.1	68.267	50.978	68.267	50.978	-0.41427	149.46	11951	0.7289	0.23303	0.76697	0.46606	0.67973	False
LmxM.12.0620.1_0_0.0828328328328328_324-343_1	LmxM.12.0620.1	68.267	50.978	68.267	50.978	-0.41427	149.46	11951	0.7289	0.23303	0.76697	0.46606	0.67973	False
LmxM.17.0940.1_29_0.109563602599814_357-338_0	LmxM.17.0940.1	68.267	50.978	68.267	50.978	-0.41427	149.46	11951	0.7289	0.23303	0.76697	0.46606	0.67973	False
LmxM.34.2650.1_52_0.143034825870647_105-124_1	LmxM.34.2650.1	48.625	35.685	48.625	35.685	-0.43591	83.733	5640.6	0.72814	0.23326	0.76674	0.46653	0.68028	False
LmxM.06.0810.1_14_0.338022426095821_3312-3331_1	LmxM.06.0810.1	168.15	132.54	168.15	132.54	-0.34103	634.05	88205	0.72809	0.23328	0.76672	0.46656	0.68028	False
LmxM.28.2190.1_0_0.138032305433186_370-389_1	LmxM.28.2190.1	87.43	66.271	87.43	66.271	-0.39454	223.84	20676	0.72809	0.23328	0.76672	0.46656	0.68028	False
LmxM.12.1130.1_57_0.216450216450216_242-261_1	LmxM.12.1130.1	45.751	96.858	45.751	96.858	1.0657	1306	4929.7	0.72789	0.68581	0.31419	0.62838	0.79551	True
LmxM.15.0040.1_43_0.351351351351351_355-336_0	LmxM.15.0040.1	192.35	152.93	192.35	152.93	-0.32887	776.66	1.1887e+05	0.72787	0.23335	0.76665	0.46669	0.68043	False
LmxM.09.0390.1_29_0.187125492210238_1089-1108_1	LmxM.09.0390.1	418.95	1014.5	418.95	1014.5	1.2739	1.7732e+05	6.6943e+05	0.72785	0.66457	0.33543	0.67085	0.82249	True
LmxM.12.0650.1_19_0.197311827956989_363-382_1	LmxM.12.0650.1	50.302	107.05	50.302	107.05	1.0747	1610.4	6079.7	0.72784	0.6849	0.3151	0.6302	0.79609	True
LmxM.30.0110.1_29_0.162888329135181_385-404_1	LmxM.30.0110.1	34.253	71.369	34.253	71.369	1.0376	688.79	2601.8	0.72764	0.68839	0.31161	0.62323	0.79202	True
LmxM.21.1130.1_43_0.360846560846561_678-697_1	LmxM.21.1130.1	34.253	71.369	34.253	71.369	1.0376	688.79	2601.8	0.72764	0.68839	0.31161	0.62323	0.79202	True
LmxM.19.0490.1_52_0.331018518518519_281-300_1	LmxM.19.0490.1	34.253	71.369	34.253	71.369	1.0376	688.79	2601.8	0.72764	0.68839	0.31161	0.62323	0.79202	True
LmxM.34.1930.1_14_0.352701325178389_342-361_1	LmxM.34.1930.1	34.253	71.369	34.253	71.369	1.0376	688.79	2601.8	0.72764	0.68839	0.31161	0.62323	0.79202	True
LmxM.20.1270.1_57_0.464912280701754_258-277_1	LmxM.20.1270.1	34.253	71.369	34.253	71.369	1.0376	688.79	2601.8	0.72764	0.68839	0.31161	0.62323	0.79202	True
LmxM.16.1065.1_67_0.255072463768116_78-97_1	LmxM.16.1065.1	88.149	193.72	88.149	193.72	1.1271	5572.3	21055	0.72754	0.67944	0.32056	0.64113	0.8028	True
LmxM.04.0090.1_19_0.119176598049837_666-647_0	LmxM.04.0090.1	28.505	20.391	28.505	20.391	-0.46392	32.914	1735.6	0.72724	0.23354	0.76646	0.46708	0.68083	False
LmxM.09.1330.1_52_0.319490586932447_570-589_1	LmxM.09.1330.1	28.505	20.391	28.505	20.391	-0.46392	32.914	1735.6	0.72724	0.23354	0.76646	0.46708	0.68083	False
LmxM.18.1140.1_43_0.173713883016209_482-501_1	LmxM.18.1140.1	28.505	20.391	28.505	20.391	-0.46392	32.914	1735.6	0.72724	0.23354	0.76646	0.46708	0.68083	False
LmxM.19.1370.1_52_0.115004492362983_245-264_1	LmxM.19.1370.1	28.505	20.391	28.505	20.391	-0.46392	32.914	1735.6	0.72724	0.23354	0.76646	0.46708	0.68083	False
LmxM.09.0380.1_19_0.0729455216989843_74-93_1	LmxM.09.0380.1	93.658	71.369	93.658	71.369	-0.38735	248.39	24083	0.72701	0.23361	0.76639	0.46722	0.68102	False
LmxM.34.4450.1_43_0.223899371069182_171-190_1	LmxM.34.4450.1	41.2	86.662	41.2	86.662	1.0547	1033.4	3910.9	0.72697	0.68641	0.31359	0.62719	0.79453	True
LmxM.28.0050.1_29_0.0786224821312541_117-136_1	LmxM.28.0050.1	41.2	86.662	41.2	86.662	1.0547	1033.4	3910.9	0.72697	0.68641	0.31359	0.62719	0.79453	True
LmxM.08_29.2720.1_52_0.314814814814815_310-291_0	LmxM.08_29.2720.1	41.2	86.662	41.2	86.662	1.0547	1033.4	3910.9	0.72697	0.68641	0.31359	0.62719	0.79453	True
LmxM.36.3860.1_29_0.109977324263039_93-112_1	LmxM.36.3860.1	109.95	244.69	109.95	244.69	1.147	9078.5	34365	0.72688	0.67703	0.32297	0.64594	0.8058	True
LmxM.31.0110.1_14_0.392094017094017_361-380_1	LmxM.31.0110.1	22.516	45.88	22.516	45.88	0.99532	272.94	1033.5	0.72677	0.69178	0.30822	0.61644	0.78691	True
LmxM.29.0260.1_43_0.297563504406428_571-590_1	LmxM.29.0260.1	22.516	45.88	22.516	45.88	0.99532	272.94	1033.5	0.72677	0.69178	0.30822	0.61644	0.78691	True
LmxM.29.0430.1_48_0.491696322657177_826-845_1	LmxM.29.0430.1	204.08	163.13	204.08	163.13	-0.32138	838.6	1.3557e+05	0.7266	0.23373	0.76627	0.46747	0.68135	False
LmxM.05.0920.1_29_0.0644961240310078_202-221_1	LmxM.05.0920.1	103.48	229.4	103.48	229.4	1.1409	7928.2	30042	0.7265	0.67746	0.32254	0.64509	0.80518	True
LmxM.33.1250.1_52_0.293407613741876_309-328_1	LmxM.33.1250.1	55.093	40.782	55.093	40.782	-0.42492	102.4	7434.9	0.72647	0.23378	0.76622	0.46755	0.68137	False
LmxM.19.0090.1_52_0.171617161716172_197-216_1	LmxM.19.0090.1	74.495	56.076	74.495	56.076	-0.40351	169.64	14501	0.72633	0.23382	0.76618	0.46763	0.68147	False
LmxM.36.1905.1_38_0.140562248995984_169-188_1	LmxM.36.1905.1	17.726	35.685	17.726	35.685	0.97017	161.26	611.89	0.72601	0.6935	0.3065	0.613	0.78433	True
LmxM.31.0080.1_43_0.0410742496050553_48-67_1	LmxM.31.0080.1	17.726	35.685	17.726	35.685	0.97017	161.26	611.89	0.72601	0.6935	0.3065	0.613	0.78433	True
LmxM.17.0191.1_19_0.000957166786312515_44946_1	LmxM.17.0191.1-LmxM.17.0200.1	150.67	341.55	150.67	341.55	1.1754	18219	69131	0.726	0.67361	0.32639	0.65278	0.81041	True
LmxM.25.0280.1_19_0.156234837457545_318-337_1	LmxM.25.0280.1	59.404	127.44	59.404	127.44	1.0884	2314.7	8784	0.72597	0.68255	0.31745	0.6349	0.79796	True
LmxM.16.1005.1_19_0.196770938446014_592-573_0	LmxM.16.1005.1	106.11	81.565	106.11	81.565	-0.37555	301.33	31764	0.72589	0.23395	0.76605	0.46791	0.68163	False
LmxM.18.0840.1_19_0.0447637925338619_264-283_1	LmxM.18.0840.1	35.212	25.489	35.212	25.489	-0.45106	47.264	2765.1	0.72587	0.23396	0.76604	0.46792	0.68163	False
LmxM.28.1190.1_67_0.442698100851342_673-692_1	LmxM.28.1190.1	35.212	25.489	35.212	25.489	-0.45106	47.264	2765.1	0.72587	0.23396	0.76604	0.46792	0.68163	False
LmxM.32.2540.1_29_0.052_82-63_0	LmxM.32.2540.1	35.212	25.489	35.212	25.489	-0.45106	47.264	2765.1	0.72587	0.23396	0.76604	0.46792	0.68163	False
LmxM.36.1310.1_57_0.37984496124031_302-283_0	LmxM.36.1310.1	35.212	25.489	35.212	25.489	-0.45106	47.264	2765.1	0.72587	0.23396	0.76604	0.46792	0.68163	False
LmxM.20.0640.1_29_0.0721487082545684_222-241_1	LmxM.20.0640.1	35.212	25.489	35.212	25.489	-0.45106	47.264	2765.1	0.72587	0.23396	0.76604	0.46792	0.68163	False
LmxM.13.1220.1_29_0.0773395204949729_97-116_1	LmxM.13.1220.1	35.212	25.489	35.212	25.489	-0.45106	47.264	2765.1	0.72587	0.23396	0.76604	0.46792	0.68163	False
LmxM.18.1440.1_52_0.210144927536232_142-161_1	LmxM.18.1440.1	61.56	45.88	61.56	45.88	-0.41627	122.93	9505.2	0.72583	0.23397	0.76603	0.46794	0.68164	False
LmxM.35.2500.1_38_0.02389486260454_37-56_1	LmxM.35.2500.1	87.19	66.271	87.19	66.271	-0.39063	218.8	20551	0.72572	0.234	0.766	0.46801	0.68167	False
LmxM.22.1150.1_0_0.080503144654088_249-268_1	LmxM.22.1150.1	87.19	66.271	87.19	66.271	-0.39063	218.8	20551	0.72572	0.234	0.766	0.46801	0.68167	False
LmxM.18.0360.1_52_0.350826044703596_354-373_1	LmxM.18.0360.1	173.9	397.63	173.9	397.63	1.1885	25027	95037	0.72572	0.6721	0.3279	0.65579	0.81226	True
LmxM.24.0220.1_52_0.268627450980392_270-289_1	LmxM.24.0220.1	118.57	91.76	118.57	91.76	-0.36627	359.36	40630	0.72572	0.23401	0.76599	0.46801	0.68167	False
LmxM.36.4110.1_29_0.0863473444118605_259-278_1	LmxM.36.4110.1	24.912	50.978	24.912	50.978	1.0043	339.73	1290.4	0.72563	0.69043	0.30957	0.61914	0.78868	True
LmxM.36.0230.1_57_0.493939393939394_159-178_1	LmxM.36.0230.1	24.912	50.978	24.912	50.978	1.0043	339.73	1290.4	0.72563	0.69043	0.30957	0.61914	0.78868	True
LmxM.27.0870.1_43_0.178775869660942_398-417_1	LmxM.27.0870.1	81.681	178.42	81.681	178.42	1.1177	4679.5	17783	0.72546	0.67929	0.32071	0.64142	0.80301	True
LmxM.07.0330.1_57_0.226924627166465_566-547_0	LmxM.07.0330.1	81.681	178.42	81.681	178.42	1.1177	4679.5	17783	0.72546	0.67929	0.32071	0.64142	0.80301	True
LmxM.08_29.0020.1_0_0.0318674314850223_93-112_1	LmxM.08_29.0020.1	350.44	290.57	350.44	290.57	-0.26941	1791.9	4.5029e+05	0.72537	0.23411	0.76589	0.46823	0.68193	False
LmxM.32.0170.1_57_0.163419913419913_140-159_1	LmxM.32.0170.1	653.69	1626.2	653.69	1626.2	1.3135	4.7289e+05	1.7982e+06	0.72523	0.65918	0.34082	0.68164	0.83035	True
LmxM.32.1120.1_67_0.239422084623323_222-241_1	LmxM.32.1120.1	149.23	117.25	149.23	117.25	-0.34534	511.38	67676	0.72473	0.23431	0.76569	0.46862	0.68242	False
LmxM.32.1360.1_81_0.441324694024478_604-623_1	LmxM.32.1360.1	80.723	61.174	80.723	61.174	-0.39444	191.09	17324	0.72455	0.23436	0.76564	0.46873	0.68251	False
LmxM.04.0430.1_0_0.195695816269172_2430-2449_1	LmxM.04.0430.1	80.723	61.174	80.723	61.174	-0.39444	191.09	17324	0.72455	0.23436	0.76564	0.46873	0.68251	False
LmxM.33.0520.1_29_0.114325068870523_584-565_0	LmxM.33.0520.1	36.649	76.467	36.649	76.467	1.041	792.74	3020.2	0.72454	0.68649	0.31351	0.62701	0.79449	True
LmxM.32.1520.1_49_0.0432692307692308_37-18_0	LmxM.32.1520.1	36.649	76.467	36.649	76.467	1.041	792.74	3020.2	0.72454	0.68649	0.31351	0.62701	0.79449	True
LmxM.34.3650.1_19_0.0491676345334882_123-142_1	LmxM.34.3650.1	36.649	76.467	36.649	76.467	1.041	792.74	3020.2	0.72454	0.68649	0.31351	0.62701	0.79449	True
LmxM.10.0140.1_0_0.10085933966531_218-237_1	LmxM.10.0140.1	167.43	132.54	167.43	132.54	-0.33489	608.72	87371	0.72441	0.23441	0.76559	0.46881	0.68255	False
LmxM.28.1280.1_29_0.0183958793230316_19-38_1	LmxM.28.1280.1	146.59	331.36	146.59	331.36	1.1711	17068	65053	0.7244	0.67319	0.32681	0.65362	0.81085	True
LmxM.11.0490.1_14_0.206699346405229_246-265_1	LmxM.11.0490.1	70.663	152.93	70.663	152.93	1.103	3384.3	12900	0.72437	0.68023	0.31977	0.63955	0.80146	True
LmxM.17.1315.1_71_0.286858974358974_349-368_1	LmxM.17.1315.1	52.698	112.15	52.698	112.15	1.0753	1767.4	6738.6	0.72426	0.68298	0.31702	0.63404	0.79765	True
LmxM.22.0920.1_43_0.324063344920819_842-823_0	LmxM.22.0920.1	52.698	112.15	52.698	112.15	1.0753	1767.4	6738.6	0.72426	0.68298	0.31702	0.63404	0.79765	True
LmxM.10.1230.1_52_0.204660587639311_195-214_1	LmxM.10.1230.1	124.56	96.858	124.56	96.858	-0.35959	383.64	45322	0.72422	0.23447	0.76553	0.46893	0.68255	False
LmxM.11.1200.1_0_0.00625300625300625_45102_1	LmxM.11.1200.1	124.56	96.858	124.56	96.858	-0.35959	383.64	45322	0.72422	0.23447	0.76553	0.46893	0.68255	False
LmxM.19.0530.1_29_0.404552129221733_1098-1117_1	LmxM.19.0530.1	14.612	10.196	14.612	10.196	-0.47969	9.7505	401.43	0.72419	0.23447	0.76553	0.46895	0.68255	False
LmxM.22.0570.1_43_0.187214611872146_254-235_0	LmxM.22.0570.1	14.612	10.196	14.612	10.196	-0.47969	9.7505	401.43	0.72419	0.23447	0.76553	0.46895	0.68255	False
LmxM.34.0390.1_38_0.0809002433090024_128-147_1	LmxM.34.0390.1	14.612	10.196	14.612	10.196	-0.47969	9.7505	401.43	0.72419	0.23447	0.76553	0.46895	0.68255	False
LmxM.20.0220.1_34_0.0589473684210526_171-152_0	LmxM.20.0220.1	14.612	10.196	14.612	10.196	-0.47969	9.7505	401.43	0.72419	0.23447	0.76553	0.46895	0.68255	False
LmxM.16.0060.1_43_0.2875_831-812_0	LmxM.16.0060.1	14.612	10.196	14.612	10.196	-0.47969	9.7505	401.43	0.72419	0.23447	0.76553	0.46895	0.68255	False
LmxM.26.0058.1_43_0.25679012345679_201-220_1	LmxM.26.0058.1	14.612	10.196	14.612	10.196	-0.47969	9.7505	401.43	0.72419	0.23447	0.76553	0.46895	0.68255	False
LmxM.15.1210.1_43_0.397646069777217_939-958_1	LmxM.15.1210.1	120.96	270.18	120.96	270.18	1.1528	11133	42473	0.72405	0.6749	0.3251	0.65019	0.80886	True
LmxM.23.0650.1_60_0.0336391437308868_45260_1	LmxM.23.0650.1	123.12	275.28	123.12	275.28	1.1544	11576	44170	0.724	0.67471	0.32529	0.65058	0.80908	True
LmxM.27.1640.1_43_0.467628560858306_1254-1273_1	LmxM.27.1640.1	27.307	56.076	27.307	56.076	1.0117	413.82	1579.1	0.72395	0.68893	0.31107	0.62213	0.79124	True
LmxM.17.0420.1_71_0.210652304009575_342-361_1	LmxM.17.0420.1	27.307	56.076	27.307	56.076	1.0117	413.82	1579.1	0.72395	0.68893	0.31107	0.62213	0.79124	True
LmxM.36.1060.1_29_0.147742363877822_442-461_1	LmxM.36.1060.1	27.307	56.076	27.307	56.076	1.0117	413.82	1579.1	0.72395	0.68893	0.31107	0.62213	0.79124	True
LmxM.31.2090.1_38_0.151425762045231_150-169_1	LmxM.31.2090.1	27.307	56.076	27.307	56.076	1.0117	413.82	1579.1	0.72395	0.68893	0.31107	0.62213	0.79124	True
LmxM.08_29.2000.1_14_0.376893939393939_790-809_1	LmxM.08_29.2000.1	27.307	56.076	27.307	56.076	1.0117	413.82	1579.1	0.72395	0.68893	0.31107	0.62213	0.79124	True
LmxM.05.1170.1_29_0.0293333333333333_16-35_1	LmxM.05.1170.1	105.87	81.565	105.87	81.565	-0.37232	295.47	31606	0.72394	0.23455	0.76545	0.4691	0.68268	False
LmxM.04.0420.1_52_0.232965009208103_249-268_1	LmxM.04.0420.1	105.87	81.565	105.87	81.565	-0.37232	295.47	31606	0.72394	0.23455	0.76545	0.4691	0.68268	False
LmxM.16.0400.1_71_0.44047619047619_474-493_1	LmxM.16.0400.1	48.386	35.685	48.386	35.685	-0.42893	80.662	5579.4	0.72385	0.23458	0.76542	0.46916	0.68268	False
LmxM.13.0220.1_33_0.35377358490566_228-209_0	LmxM.13.0220.1	48.386	35.685	48.386	35.685	-0.42893	80.662	5579.4	0.72385	0.23458	0.76542	0.46916	0.68268	False
LmxM.19.1240.1_14_0.212880475129918_1144-1163_1	LmxM.19.1240.1	48.386	35.685	48.386	35.685	-0.42893	80.662	5579.4	0.72385	0.23458	0.76542	0.46916	0.68268	False
LmxM.25.1540.1_0_0.0218360071301248_46-65_1	LmxM.25.1540.1	48.386	35.685	48.386	35.685	-0.42893	80.662	5579.4	0.72385	0.23458	0.76542	0.46916	0.68268	False
LmxM.30.2710.1_14_0.184639016897081_592-611_1	LmxM.30.2710.1	110.19	244.69	110.19	244.69	1.1439	9046.3	34531	0.72384	0.67572	0.32428	0.64856	0.80741	True
LmxM.36.0537.1_57_0.409162717219589_256-275_1	LmxM.36.0537.1	21.558	15.293	21.558	15.293	-0.46936	19.623	939.41	0.72366	0.23464	0.76536	0.46927	0.68279	False
LmxM.36.2550.1_43_0.316399286987522_350-369_1	LmxM.36.2550.1	21.558	15.293	21.558	15.293	-0.46936	19.623	939.41	0.72366	0.23464	0.76536	0.46927	0.68279	False
LmxM.27.0390.1_48_0.216142270861833_482-463_0	LmxM.27.0390.1	57.249	122.35	57.249	122.35	1.0824	2118.9	8094	0.72358	0.68191	0.31809	0.63618	0.79881	True
LmxM.32.0750.1_14_0.0142671854734112_41-22_0	LmxM.32.0750.1	43.595	91.76	43.595	91.76	1.0566	1159.9	4431	0.72357	0.68448	0.31552	0.63104	0.79609	True
LmxM.21.1260.1_52_0.255261371350984_371-390_1	LmxM.21.1260.1	86.951	66.271	86.951	66.271	-0.38671	213.82	20426	0.72334	0.23473	0.76527	0.46947	0.68306	False
LmxM.25.1070.1_48_0.374854481955763_976-957_0	LmxM.25.1070.1	103.72	229.4	103.72	229.4	1.1376	7898	30196	0.72327	0.67606	0.32394	0.64788	0.80692	True
LmxM.16.0060.1_48_0.4_1160-1141_0	LmxM.16.0060.1	227.08	183.52	227.08	183.52	-0.30575	948.64	1.7183e+05	0.7232	0.23478	0.76522	0.46956	0.68314	False
LmxM.08_29.0040.1_43_0.178240740740741_151-170_1	LmxM.08_29.0040.1	101.56	224.3	101.56	224.3	1.1354	7532.6	28822	0.72298	0.67614	0.32386	0.64771	0.80685	True
LmxM.14.1370.1_43_0.185944363103953_390-371_0	LmxM.14.1370.1	68.507	147.84	68.507	147.84	1.0985	3146.6	12044	0.72285	0.67989	0.32011	0.64023	0.80194	True
LmxM.26.1090.1_29_0.1002331002331_136-117_0	LmxM.26.1090.1	67.788	50.978	67.788	50.978	-0.40426	141.29	11766	0.7228	0.2349	0.7651	0.4698	0.68314	False
LmxM.23.1590.1_29_0.178826895565093_243-262_1	LmxM.23.1590.1	67.788	50.978	67.788	50.978	-0.40426	141.29	11766	0.7228	0.2349	0.7651	0.4698	0.68314	False
LmxM.22.0590.1_43_0.217714672075727_315-334_1	LmxM.22.0590.1	67.788	50.978	67.788	50.978	-0.40426	141.29	11766	0.7228	0.2349	0.7651	0.4698	0.68314	False
LmxM.34.3940.1_19_0.102479338842975_191-172_0	LmxM.34.3940.1	67.788	50.978	67.788	50.978	-0.40426	141.29	11766	0.7228	0.2349	0.7651	0.4698	0.68314	False
LmxM.33.3010.1_29_0.105333333333333_76-95_1	LmxM.33.3010.1	54.853	40.782	54.853	40.782	-0.41875	98.996	7363.6	0.72269	0.23494	0.76506	0.46987	0.68314	False
LmxM.30.1120.1_57_0.373015873015873_225-244_1	LmxM.30.1120.1	54.853	40.782	54.853	40.782	-0.41875	98.996	7363.6	0.72269	0.23494	0.76506	0.46987	0.68314	False
LmxM.27.0400.1_43_0.491725768321513_198-217_1	LmxM.27.0400.1	54.853	40.782	54.853	40.782	-0.41875	98.996	7363.6	0.72269	0.23494	0.76506	0.46987	0.68314	False
LmxM.33.0740.1_29_0.174840085287846_252-233_0	LmxM.33.0740.1	54.853	40.782	54.853	40.782	-0.41875	98.996	7363.6	0.72269	0.23494	0.76506	0.46987	0.68314	False
LmxM.11.1360.1_48_0.352402745995423_471-452_0	LmxM.11.1360.1	54.853	40.782	54.853	40.782	-0.41875	98.996	7363.6	0.72269	0.23494	0.76506	0.46987	0.68314	False
LmxM.31.3970.1_0_0.106190476190476_218-237_1	LmxM.31.3970.1	54.853	40.782	54.853	40.782	-0.41875	98.996	7363.6	0.72269	0.23494	0.76506	0.46987	0.68314	False
LmxM.22.1340.1_38_0.0924479166666667_138-157_1	LmxM.22.1340.1	54.853	40.782	54.853	40.782	-0.41875	98.996	7363.6	0.72269	0.23494	0.76506	0.46987	0.68314	False
LmxM.25.1220.1_52_0.244408074195308_444-463_1	LmxM.25.1220.1	15.33	30.587	15.33	30.587	0.95178	116.38	445.69	0.72267	0.69334	0.30666	0.61332	0.78458	True
LmxM.08_29.0250.1_71_0.3_299-280_0	LmxM.08_29.0250.1	93.179	71.369	93.179	71.369	-0.38003	237.83	23811	0.72258	0.23497	0.76503	0.46994	0.68321	False
LmxM.12.0280.1_0_0.182915506035283_388-407_1	LmxM.12.0280.1	61.8	132.54	61.8	132.54	1.0885	2502.3	9587.3	0.72249	0.68073	0.31927	0.63855	0.80068	True
LmxM.10.0430.1_29_0.440329218106996_208-227_1	LmxM.10.0430.1	61.321	45.88	61.321	45.88	-0.41074	119.21	9423.6	0.72245	0.23501	0.76499	0.47002	0.68325	False
LmxM.33.0870.1_57_0.333333333333333_558-577_1	LmxM.33.0870.1	61.321	45.88	61.321	45.88	-0.41074	119.21	9423.6	0.72245	0.23501	0.76499	0.47002	0.68325	False
LmxM.20.1450.1_60_0.0161153519932146_45197_1	LmxM.20.1450.1	61.321	45.88	61.321	45.88	-0.41074	119.21	9423.6	0.72245	0.23501	0.76499	0.47002	0.68325	False
LmxM.33.2350.1_29_0.219001610305958_127-146_1	LmxM.33.2350.1	218.22	504.68	218.22	504.68	1.2059	41031	1.5729e+05	0.7223	0.66843	0.33157	0.66314	0.81705	True
LmxM.27.0860.1_43_0.0601673101673102_184-203_1	LmxM.27.0860.1	160.97	127.44	160.97	127.44	-0.33455	561.87	80057	0.72229	0.23506	0.76494	0.47011	0.68335	False
LmxM.30.2520.1_52_0.270707070707071_666-685_1	LmxM.30.2520.1-LmxM.30.2530.1	211.99	489.39	211.99	489.39	1.2032	38476	1.475e+05	0.72228	0.6687	0.3313	0.66259	0.81649	True
LmxM.34.0740.1_29_0.484161267098632_1341-1360_1	LmxM.34.0740.1	118.09	91.76	118.09	91.76	-0.36048	346.64	40266	0.72222	0.23508	0.76492	0.47016	0.68335	False
LmxM.34.3180.1_67_0.265975820379965_145-164_1	LmxM.34.3180.1	111.86	86.662	111.86	86.662	-0.36453	317.52	35707	0.72202	0.23514	0.76486	0.47028	0.6835	False
LmxM.28.1340.1_38_0.0388007054673721_18-37_1	LmxM.28.1340.1	105.63	81.565	105.63	81.565	-0.36908	289.68	31447	0.72198	0.23515	0.76485	0.47031	0.6835	False
LmxM.26.0560.1_57_0.395922238027501_824-843_1	LmxM.26.0560.1	80.483	61.174	80.483	61.174	-0.39021	186.44	17210	0.72198	0.23515	0.76485	0.47031	0.6835	False
LmxM.36.5770.1_57_0.472868217054264_241-260_1	LmxM.36.5770.1	29.702	61.174	29.702	61.174	1.018	495.22	1900.3	0.72195	0.68736	0.31264	0.62528	0.79317	True
LmxM.34.2860.1_29_0.0350877192982456_45291_1	LmxM.34.2860.1	29.702	61.174	29.702	61.174	1.018	495.22	1900.3	0.72195	0.68736	0.31264	0.62528	0.79317	True
LmxM.19.1240.1_19_0.10022271714922_546-527_0	LmxM.19.1240.1	29.702	61.174	29.702	61.174	1.018	495.22	1900.3	0.72195	0.68736	0.31264	0.62528	0.79317	True
LmxM.04.0330.1_14_0.346366508688784_872-891_1	LmxM.04.0330.1	41.679	30.587	41.679	30.587	-0.4342	61.518	4012.1	0.72154	0.23529	0.76471	0.47058	0.68363	False
LmxM.32.2380.1_43_0.363302752293578_601-582_0	LmxM.32.2380.1	41.679	30.587	41.679	30.587	-0.4342	61.518	4012.1	0.72154	0.23529	0.76471	0.47058	0.68363	False
LmxM.19.0430.1_38_0.039601363755573_144-163_1	LmxM.19.0430.1	41.679	30.587	41.679	30.587	-0.4342	61.518	4012.1	0.72154	0.23529	0.76471	0.47058	0.68363	False
LmxM.33.2120.1_57_0.0466883821932682_34-53_1	LmxM.33.2120.1	41.679	30.587	41.679	30.587	-0.4342	61.518	4012.1	0.72154	0.23529	0.76471	0.47058	0.68363	False
LmxM.29.0280.1_57_0.217320261437909_128-147_1	LmxM.29.0280.1	41.679	30.587	41.679	30.587	-0.4342	61.518	4012.1	0.72154	0.23529	0.76471	0.47058	0.68363	False
LmxM.29.3060.1_33_0.397425132941506_1417-1436_1	LmxM.29.3060.1	41.679	30.587	41.679	30.587	-0.4342	61.518	4012.1	0.72154	0.23529	0.76471	0.47058	0.68363	False
LmxM.34.0820.1_52_0.0322841000807102_30-49_1	LmxM.34.0820.1	41.679	30.587	41.679	30.587	-0.4342	61.518	4012.1	0.72154	0.23529	0.76471	0.47058	0.68363	False
LmxM.14.0360.1_43_0.309178743961353_964-945_0	LmxM.14.0360.1	41.679	30.587	41.679	30.587	-0.4342	61.518	4012.1	0.72154	0.23529	0.76471	0.47058	0.68363	False
LmxM.27.1340.1_57_0.466297322253001_501-520_1	LmxM.27.1340.1	39.044	81.565	39.044	81.565	1.0439	904	3473.3	0.72149	0.68465	0.31535	0.63069	0.79609	True
LmxM.32.0510.1_19_0.0157303370786517_49-30_0	LmxM.32.0510.1	39.044	81.565	39.044	81.565	1.0439	904	3473.3	0.72149	0.68465	0.31535	0.63069	0.79609	True
LmxM.05.0040.1_43_0.27205040091638_471-490_1	LmxM.05.0040.1	123.36	275.28	123.36	275.28	1.1516	11540	44361	0.7213	0.67354	0.32646	0.65291	0.81047	True
LmxM.18.0710.1_29_0.137316561844864_648-667_1	LmxM.18.0710.1	121.2	270.18	121.2	270.18	1.15	11097	42659	0.7213	0.67372	0.32628	0.65257	0.81028	True
LmxM.36.6830.1_38_0.0705800139762404_104-85_0	LmxM.36.6830.1	160.73	127.44	160.73	127.44	-0.33242	553.87	79793	0.72101	0.23545	0.76455	0.4709	0.68392	False
Non-targeting-783	Non-target-188	50.542	107.05	50.542	107.05	1.0679	1596.8	6143.9	0.72097	0.68201	0.31799	0.63598	0.79861	True
LmxM.10.0270.1_14_0.227975548363898_630-649_1	LmxM.10.0270.1	74.016	56.076	74.016	56.076	-0.39432	160.93	14295	0.72075	0.23553	0.76447	0.47107	0.68392	False
LmxM.30.2000.1_43_0.256813417190776_485-504_1	LmxM.30.2000.1	92.939	71.369	92.939	71.369	-0.37635	232.64	23675	0.72035	0.23566	0.76434	0.47131	0.68392	False
Non-targeting-142	Non-target-87	45.991	96.858	45.991	96.858	1.0583	1293.8	4987	0.72031	0.68263	0.31737	0.63474	0.79792	True
LmxM.05.1180.1_38_0.179375453885258_240-259_1	LmxM.05.1180.1	45.991	96.858	45.991	96.858	1.0583	1293.8	4987	0.72031	0.68263	0.31737	0.63474	0.79792	True
LmxM.34.0850.1_0_0.141552511415525_214-233_1	LmxM.34.0850.1	79.765	173.32	79.765	173.32	1.11	4376.7	16872	0.7203	0.67735	0.32265	0.6453	0.80536	True
LmxM.34.0970.1_0_0.126344086021505_147-128_0	LmxM.34.0970.1	220.37	178.42	220.37	178.42	-0.30311	879.85	1.6076e+05	0.72018	0.23571	0.76429	0.47141	0.68392	False
LmxM.05.1060.1_52_0.171885873347251_237-256_1	LmxM.05.1060.1	105.4	81.565	105.4	81.565	-0.36583	283.94	31289	0.72002	0.23576	0.76424	0.47151	0.68392	False
LmxM.33.1050.1_29_0.144555397051831_297-316_1	LmxM.33.1050.1	331.04	275.28	331.04	275.28	-0.26521	1554.3	3.9679e+05	0.72	0.23576	0.76424	0.47152	0.68392	False
LmxM.22.1030.1_29_0.159716544017443_582-601_1	LmxM.22.1030.1	34.972	25.489	34.972	25.489	-0.44148	44.964	2723.8	0.71993	0.23579	0.76421	0.47157	0.68392	False
LmxM.21.1390.1_19_0.0352348993288591_70-51_0	LmxM.21.1390.1	34.972	25.489	34.972	25.489	-0.44148	44.964	2723.8	0.71993	0.23579	0.76421	0.47157	0.68392	False
LmxM.33.2660.1_29_0.113428466886206_303-322_1	LmxM.33.2660.1	34.972	25.489	34.972	25.489	-0.44148	44.964	2723.8	0.71993	0.23579	0.76421	0.47157	0.68392	False
LmxM.09.0550.1_0_0.0375350140056022_60-79_1	LmxM.09.0550.1	34.972	25.489	34.972	25.489	-0.44148	44.964	2723.8	0.71993	0.23579	0.76421	0.47157	0.68392	False
LmxM.31.1910.1_29_0.0399092970521542_82-101_1	LmxM.31.1910.1	28.265	20.391	28.265	20.391	-0.45216	30.999	1703.7	0.71989	0.2358	0.7642	0.47159	0.68392	False
LmxM.34.3110.1_38_0.0552791597567717_96-115_1	LmxM.34.3110.1	28.265	20.391	28.265	20.391	-0.45216	30.999	1703.7	0.71989	0.2358	0.7642	0.47159	0.68392	False
LmxM.34.0580.1_33_0.205925925925926_135-154_1	LmxM.34.0580.1	28.265	20.391	28.265	20.391	-0.45216	30.999	1703.7	0.71989	0.2358	0.7642	0.47159	0.68392	False
LmxM.23.0120.1_29_0.0741905427440019_634-653_1	LmxM.23.0120.1	28.265	20.391	28.265	20.391	-0.45216	30.999	1703.7	0.71989	0.2358	0.7642	0.47159	0.68392	False
LmxM.03.0800.1_29_0.041854124062713_301-320_1	LmxM.03.0800.1	28.265	20.391	28.265	20.391	-0.45216	30.999	1703.7	0.71989	0.2358	0.7642	0.47159	0.68392	False
LmxM.09.0030.1_57_0.372793354101765_362-343_0	LmxM.09.0030.1	130.07	101.96	130.07	101.96	-0.34828	395.12	49889	0.71982	0.23582	0.76418	0.47164	0.68392	False
LmxM.26.1360.1_43_0.0310208685843204_49-68_1	LmxM.26.1360.1	7.4256	0	7.4256	0	-3.0748	27.569	93.411	0.71975	0.23584	0.76416	0.47168	0.68392	False
LmxM.36.2370.1_43_0.181818181818182_530-511_0	LmxM.36.2370.1	7.4256	0	7.4256	0	-3.0748	27.569	93.411	0.71975	0.23584	0.76416	0.47168	0.68392	False
LmxM.32.3210.1_38_0.0794726930320151_205-224_1	LmxM.32.3210.1	7.4256	0	7.4256	0	-3.0748	27.569	93.411	0.71975	0.23584	0.76416	0.47168	0.68392	False
LmxM.19.0240.1_43_0.339781746031746_682-701_1	LmxM.19.0240.1	7.4256	0	7.4256	0	-3.0748	27.569	93.411	0.71975	0.23584	0.76416	0.47168	0.68392	False
LmxM.20.0560.1_57_0.263539921831379_463-482_1	LmxM.20.0560.1	7.4256	0	7.4256	0	-3.0748	27.569	93.411	0.71975	0.23584	0.76416	0.47168	0.68392	False
LmxM.23.1320.1_71_0.312280701754386_168-187_1	LmxM.23.1320.1	7.4256	5.0978	7.4256	5.0978	-0.46649	2.7092	93.411	0.71975	0.23584	0.76416	0.47168	0.68392	False
LmxM.06.0750.1_52_0.204669647292598_409-428_1	LmxM.06.0750.1	7.4256	0	7.4256	0	-3.0748	27.569	93.411	0.71975	0.23584	0.76416	0.47168	0.68392	False
LmxM.36.2290.1_43_0.26417704011065_377-396_1	LmxM.36.2290.1	7.4256	0	7.4256	0	-3.0748	27.569	93.411	0.71975	0.23584	0.76416	0.47168	0.68392	False
LmxM.31.0530.1_67_0.4337899543379_184-203_1	LmxM.31.0530.1	7.4256	5.0978	7.4256	5.0978	-0.46649	2.7092	93.411	0.71975	0.23584	0.76416	0.47168	0.68392	False
LmxM.11.1050.1_43_0.135523613963039_208-189_0	LmxM.11.1050.1	7.4256	5.0978	7.4256	5.0978	-0.46649	2.7092	93.411	0.71975	0.23584	0.76416	0.47168	0.68392	False
LmxM.33.0820.1_38_0.197278911564626_141-160_1	LmxM.33.0820.1-LmxM.33.0840.1	7.4256	5.0978	7.4256	5.0978	-0.46649	2.7092	93.411	0.71975	0.23584	0.76416	0.47168	0.68392	False
LmxM.10.0580.1_43_0.239570425444031_573-592_1	LmxM.10.0580.1	7.4256	0	7.4256	0	-3.0748	27.569	93.411	0.71975	0.23584	0.76416	0.47168	0.68392	False
LmxM.34.1260.1_19_0.0801104972375691_91-72_0	LmxM.34.1260.1	7.4256	0	7.4256	0	-3.0748	27.569	93.411	0.71975	0.23584	0.76416	0.47168	0.68392	False
LmxM.31.3860.1_0_0.0352599054889131_94-113_1	LmxM.31.3860.1	7.4256	0	7.4256	0	-3.0748	27.569	93.411	0.71975	0.23584	0.76416	0.47168	0.68392	False
LmxM.30.1080.1_38_0.00445816186556927_45197_1	LmxM.30.1080.1	7.4256	0	7.4256	0	-3.0748	27.569	93.411	0.71975	0.23584	0.76416	0.47168	0.68392	False
LmxM.24.1150.1_14_0.393077601410935_1778-1797_1	LmxM.24.1150.1	7.4256	0	7.4256	0	-3.0748	27.569	93.411	0.71975	0.23584	0.76416	0.47168	0.68392	False
LmxM.24.1620.1_43_0.276762402088773_322-303_0	LmxM.24.1620.1	7.4256	0	7.4256	0	-3.0748	27.569	93.411	0.71975	0.23584	0.76416	0.47168	0.68392	False
LmxM.28.1010.1_38_0.0626780626780627_19-38_1	LmxM.28.1010.1-LmxM.28.1011.1-LmxM.28.1030.1	7.4256	0	7.4256	0	-3.0748	27.569	93.411	0.71975	0.23584	0.76416	0.47168	0.68392	False
LmxM.19.0360.1_29_0.0983342289091886_552-533_0	LmxM.19.0360.1	7.4256	0	7.4256	0	-3.0748	27.569	93.411	0.71975	0.23584	0.76416	0.47168	0.68392	False
LmxM.01.0770.1_43_0.191101385849745_256-275_1	LmxM.01.0770.1	7.4256	0	7.4256	0	-3.0748	27.569	93.411	0.71975	0.23584	0.76416	0.47168	0.68392	False
LmxM.36.4760.1_0_0.129418162044589_231-250_1	LmxM.36.4760.1	7.4256	0	7.4256	0	-3.0748	27.569	93.411	0.71975	0.23584	0.76416	0.47168	0.68392	False
LmxM.03.0540.1_29_0.104114189756507_117-136_1	LmxM.03.0540.1	7.4256	0	7.4256	0	-3.0748	27.569	93.411	0.71975	0.23584	0.76416	0.47168	0.68392	False
LmxM.20.0330.1_43_0.0233545647558386_15-34_1	LmxM.20.0330.1	7.4256	5.0978	7.4256	5.0978	-0.46649	2.7092	93.411	0.71975	0.23584	0.76416	0.47168	0.68392	False
LmxM.08_29.0120.1_57_0.443956043956044_1219-1200_0	LmxM.08_29.0120.1	7.4256	0	7.4256	0	-3.0748	27.569	93.411	0.71975	0.23584	0.76416	0.47168	0.68392	False
LmxM.23.1660.1_14_0.252843394575678_282-301_1	LmxM.23.1660.1	7.4256	0	7.4256	0	-3.0748	27.569	93.411	0.71975	0.23584	0.76416	0.47168	0.68392	False
LmxM.13.0080.1_0_0.157342657342657_680-661_0	LmxM.13.0080.1	7.4256	0	7.4256	0	-3.0748	27.569	93.411	0.71975	0.23584	0.76416	0.47168	0.68392	False
LmxM.34.4230.1_43_0.245088245088245_729-748_1	LmxM.34.4230.1	7.4256	5.0978	7.4256	5.0978	-0.46649	2.7092	93.411	0.71975	0.23584	0.76416	0.47168	0.68392	False
LmxM.31.0510.1_43_0.283882783882784_306-325_1	LmxM.31.0510.1	7.4256	5.0978	7.4256	5.0978	-0.46649	2.7092	93.411	0.71975	0.23584	0.76416	0.47168	0.68392	False
LmxM.31.0080.1_29_0.353870458135861_438-457_1	LmxM.31.0080.1	7.4256	0	7.4256	0	-3.0748	27.569	93.411	0.71975	0.23584	0.76416	0.47168	0.68392	False
LmxM.30.0670.1_43_0.484570475396163_1752-1733_0	LmxM.30.0670.1	7.4256	0	7.4256	0	-3.0748	27.569	93.411	0.71975	0.23584	0.76416	0.47168	0.68392	False
LmxM.29.2290.1_33_0.296148738379814_887-906_1	LmxM.29.2290.1	7.4256	0	7.4256	0	-3.0748	27.569	93.411	0.71975	0.23584	0.76416	0.47168	0.68392	False
LmxM.29.1540.1_43_0.197341513292434_187-206_1	LmxM.29.1540.1	7.4256	0	7.4256	0	-3.0748	27.569	93.411	0.71975	0.23584	0.76416	0.47168	0.68392	False
LmxM.16.0750.1_43_0.0557413600891862_91-110_1	LmxM.16.0750.1	142.28	112.15	142.28	112.15	-0.34062	453.96	60884	0.71975	0.23584	0.76416	0.47168	0.68392	False
LmxM.32.2650.1_38_0.129535864978903_303-322_1	LmxM.32.2650.1	67.549	50.978	67.549	50.978	-0.39923	137.29	11674	0.71973	0.23585	0.76415	0.47169	0.68392	False
LmxM.19.0120.1_57_0.499272197962154_339-358_1	LmxM.19.0120.1	67.549	50.978	67.549	50.978	-0.39923	137.29	11674	0.71973	0.23585	0.76415	0.47169	0.68392	False
LmxM.36.3470.1_33_0.0674564001316222_197-216_1	LmxM.36.3470.1	251.75	586.25	251.75	586.25	1.2163	55944	2.1604e+05	0.71965	0.66589	0.33411	0.66823	0.82034	True
LmxM.30.1800a.1_29_0.356282271944923_630-611_0	LmxM.30.1800.1-LmxM.30.1820.1-LmxM.30.1800a.1	70.902	152.93	70.902	152.93	1.0982	3364.6	12997	0.71956	0.67818	0.32182	0.64365	0.80417	True
LmxM.24.0365.1_38_0.0604719764011799_78-97_1	LmxM.24.0365.1	48.146	35.685	48.146	35.685	-0.42191	77.648	5518.5	0.71954	0.2359	0.7641	0.47181	0.68396	False
LmxM.36.6510.1_57_0.116123642439432_129-148_1	LmxM.36.6510.1	48.146	35.685	48.146	35.685	-0.42191	77.648	5518.5	0.71954	0.2359	0.7641	0.47181	0.68396	False
LmxM.04.1180.1_14_0.0555085939701324_384-403_1	LmxM.04.1180.1	48.146	35.685	48.146	35.685	-0.42191	77.648	5518.5	0.71954	0.2359	0.7641	0.47181	0.68396	False
LmxM.14.0100.1_29_0.324595469255663_992-1011_1	LmxM.14.0100.1	80.244	61.174	80.244	61.174	-0.38596	181.84	17097	0.71939	0.23595	0.76405	0.4719	0.68405	False
LmxM.36.1580.1_29_0.1372334609076_758-739_0	LmxM.36.1580.1	64.195	137.64	64.195	137.64	1.0885	2697.1	10429	0.71917	0.67897	0.32103	0.64205	0.80347	True
Non-targeting-924	Non-target-172	64.195	137.64	64.195	137.64	1.0885	2697.1	10429	0.71917	0.67897	0.32103	0.64205	0.80347	True
LmxM.08_29.0280.1_0_0.140921409214092_201-220_1	LmxM.08_29.0280.1	61.081	45.88	61.081	45.88	-0.40518	115.54	9342.3	0.71905	0.23606	0.76394	0.47211	0.68426	False
LmxM.36.1760.1_43_0.320261437908497_485-504_1	LmxM.36.1760.1	61.081	45.88	61.081	45.88	-0.40518	115.54	9342.3	0.71905	0.23606	0.76394	0.47211	0.68426	False
LmxM.32.2850.1_57_0.122943722943723_133-152_1	LmxM.32.2850.1	54.614	40.782	54.614	40.782	-0.41255	95.654	7292.7	0.71888	0.23611	0.76389	0.47221	0.68437	False
LmxM.16.0900.1_0_0.155300744317039_769-788_1	LmxM.16.0900.1	117.61	91.76	117.61	91.76	-0.35466	334.14	39905	0.71871	0.23616	0.76384	0.47232	0.68448	False
LmxM.24.1880.1_33_0.242521367521368_687-668_0	LmxM.24.1880.1	86.472	66.271	86.472	66.271	-0.37883	204.03	20177	0.71856	0.23621	0.76379	0.47241	0.68459	False
LmxM.34.3630.1_71_0.463768115942029_875-856_0	LmxM.34.3630.1	140.85	316.06	140.85	316.06	1.1604	15351	59528	0.71815	0.67091	0.32909	0.65819	0.81432	True
LmxM.15.0440.1_57_0.099691098006178_345-364_1	LmxM.15.0440.1	92.7	71.369	92.7	71.369	-0.37267	227.5	23540	0.71811	0.23634	0.76366	0.47269	0.68496	False
LmxM.06.0030.1_0_0.199307616221563_398-417_1	LmxM.06.0030.1	105.16	81.565	105.16	81.565	-0.36258	278.26	31132	0.71805	0.23636	0.76364	0.47273	0.68497	False
LmxM.17.1110.1_29_0.158863265781505_675-694_1	LmxM.17.1110.1	105.16	81.565	105.16	81.565	-0.36258	278.26	31132	0.71805	0.23636	0.76364	0.47273	0.68497	False
LmxM.15.1370.1_52_0.211822660098522_261-242_0	LmxM.15.1370.1	98.928	76.467	98.928	76.467	-0.3673	252.24	27190	0.71796	0.23639	0.76361	0.47278	0.68502	False
LmxM.07.1140.1_38_0.182674199623352_94-113_1	LmxM.07.1140.1	68.746	147.84	68.746	147.84	1.0935	3127.6	12138	0.71788	0.67777	0.32223	0.64446	0.80471	True
LmxM.36.2050.1_52_0.37345003646973_1020-1039_1	LmxM.36.2050.1	68.746	147.84	68.746	147.84	1.0935	3127.6	12138	0.71788	0.67777	0.32223	0.64446	0.80471	True
LmxM.15.1343.1_29_0.402071563088512_420-439_1	LmxM.15.1343.1	237.38	193.72	237.38	193.72	-0.29188	953.19	1.8961e+05	0.71765	0.23649	0.76351	0.47297	0.68527	False
LmxM.28.2090.1_57_0.363588110403397_675-694_1	LmxM.28.2090.1	57.488	122.35	57.488	122.35	1.0765	2103.3	8169.2	0.7176	0.67937	0.32063	0.64125	0.80293	True
LmxM.28.2050.1_43_0.440013293452974_1315-1334_1	LmxM.28.2050.1	108.51	239.6	108.51	239.6	1.1356	8591.9	33376	0.71753	0.67319	0.32681	0.65363	0.81085	True
LmxM.13.0930.1_33_0.38768115942029_328-309_0	LmxM.13.0930.1	34.493	71.369	34.493	71.369	1.0278	679.93	2642.1	0.71741	0.68413	0.31587	0.63175	0.79609	True
LmxM.14.1100partial.1_29_0.473647469458988_1352-1371_1	LmxM.14.1110.1-LmxM.14.1100partial.1	34.493	71.369	34.493	71.369	1.0278	679.93	2642.1	0.71741	0.68413	0.31587	0.63175	0.79609	True
LmxM.11.0350.1_43_0.263779527559055_207-188_0	LmxM.11.0350.1	34.493	71.369	34.493	71.369	1.0278	679.93	2642.1	0.71741	0.68413	0.31587	0.63175	0.79609	True
LmxM.17.1000.1_38_0.042246982358403_87-106_1	LmxM.17.1000.1	34.493	71.369	34.493	71.369	1.0278	679.93	2642.1	0.71741	0.68413	0.31587	0.63175	0.79609	True
LmxM.27.0700.1_38_0.036055923473142_43-62_1	LmxM.27.0700.1	34.493	71.369	34.493	71.369	1.0278	679.93	2642.1	0.71741	0.68413	0.31587	0.63175	0.79609	True
LmxM.34.4550.1_29_0.0873873873873874_385-404_1	LmxM.34.4550.1	34.493	71.369	34.493	71.369	1.0278	679.93	2642.1	0.71741	0.68413	0.31587	0.63175	0.79609	True
LmxM.12.0300.1_0_0.16392863451687_924-943_1	LmxM.12.0300.1	154.02	122.35	154.02	122.35	-0.32974	501.6	72591	0.7174	0.23656	0.76344	0.47313	0.68537	False
LmxM.14.0120.1_49_0.372159090909091_396-377_0	LmxM.14.0120.1	106.35	234.5	106.35	234.5	1.1334	8210.6	31924	0.71721	0.67325	0.32675	0.65351	0.81083	True
LmxM.32.2750.1_29_0.0148342059336824_58-39_0	LmxM.32.2750.1	62.039	132.54	62.039	132.54	1.083	2485.4	9669.8	0.71697	0.67838	0.32162	0.64324	0.80392	True
LmxM.09.0200.1_49_0.107287449392713_168-149_0	LmxM.09.0200.1	141.8	112.15	141.8	112.15	-0.33578	439.64	60430	0.71683	0.23674	0.76326	0.47348	0.68568	False
LmxM.18.1430.1_0_0.171115065243179_573-592_1	LmxM.18.1430.1	207.68	168.23	207.68	168.23	-0.3023	778.11	1.4092e+05	0.71672	0.23677	0.76323	0.47355	0.68568	False
LmxM.34.4600.1_33_0.355425601039636_543-562_1	LmxM.34.4600.1	67.309	50.978	67.309	50.978	-0.39418	133.35	11583	0.71664	0.2368	0.7632	0.47359	0.68568	False
LmxM.07.0930.1_29_0.475327291037261_468-487_1	LmxM.07.0930.1	67.309	50.978	67.309	50.978	-0.39418	133.35	11583	0.71664	0.2368	0.7632	0.47359	0.68568	False
LmxM.29.0310.1_14_0.236299648064354_936-955_1	LmxM.29.0310.1	67.309	50.978	67.309	50.978	-0.39418	133.35	11583	0.71664	0.2368	0.7632	0.47359	0.68568	False
LmxM.34.0170.1_29_0.361361361361361_350-369_1	LmxM.34.0170.1	67.309	50.978	67.309	50.978	-0.39418	133.35	11583	0.71664	0.2368	0.7632	0.47359	0.68568	False
LmxM.32.3260.1_52_0.395087719298246_1121-1140_1	LmxM.32.3260.1	67.309	50.978	67.309	50.978	-0.39418	133.35	11583	0.71664	0.2368	0.7632	0.47359	0.68568	False
LmxM.33.1050.1_29_0.325725154541132_675-694_1	LmxM.33.1050.1	41.439	30.587	41.439	30.587	-0.42608	58.89	3961.3	0.71652	0.23684	0.76316	0.47367	0.68568	False
LmxM.30.0510.1_43_0.322847682119205_588-569_0	LmxM.30.0510.1	41.439	30.587	41.439	30.587	-0.42608	58.89	3961.3	0.71652	0.23684	0.76316	0.47367	0.68568	False
LmxM.17.1200.1_14_0.324366471734893_826-845_1	LmxM.17.1200.1	41.439	30.587	41.439	30.587	-0.42608	58.89	3961.3	0.71652	0.23684	0.76316	0.47367	0.68568	False
LmxM.08_29.0200.1_0_0.150823827629911_721-702_0	LmxM.08_29.0200.1	41.439	30.587	41.439	30.587	-0.42608	58.89	3961.3	0.71652	0.23684	0.76316	0.47367	0.68568	False
LmxM.22.0610.1_29_0.150702426564496_115-134_1	LmxM.22.0610.1	41.439	30.587	41.439	30.587	-0.42608	58.89	3961.3	0.71652	0.23684	0.76316	0.47367	0.68568	False
LmxM.32.0500.1_43_0.279781420765027_252-271_1	LmxM.32.0500.1	41.439	30.587	41.439	30.587	-0.42608	58.89	3961.3	0.71652	0.23684	0.76316	0.47367	0.68568	False
LmxM.25.1150.1_29_0.12059620596206_92-73_0	LmxM.25.1150.1	41.439	30.587	41.439	30.587	-0.42608	58.89	3961.3	0.71652	0.23684	0.76316	0.47367	0.68568	False
LmxM.13.0520.1_43_0.341696535244922_282-301_1	LmxM.13.0520.1	86.232	66.271	86.232	66.271	-0.37487	199.22	20053	0.71615	0.23695	0.76305	0.4739	0.68592	False
LmxM.29.3720.1_86_0.490666666666667_174-193_1	LmxM.29.3720.1-LmxM.29.3730.1	88.867	193.72	88.867	193.72	1.1155	5496.7	21437	0.71612	0.67453	0.32547	0.65093	0.80922	True
LmxM.34.0790.1_14_0.257837492002559_396-415_1	LmxM.34.0790.1	80.004	173.32	80.004	173.32	1.1057	4354.4	16984	0.71607	0.67554	0.32446	0.64893	0.80761	True
LmxM.03.0830.1_60_0.297270955165692_308-289_0	LmxM.03.0830.1	104.92	81.565	104.92	81.565	-0.35932	272.64	30975	0.71607	0.23697	0.76303	0.47395	0.68595	False
LmxM.21.1270.1_0_0.102380952380952_262-243_0	LmxM.21.1270.1	134.62	300.77	134.62	300.77	1.1539	13803	53845	0.71603	0.67044	0.32956	0.65912	0.81501	True
LmxM.11.1270.1_86_0.453408029878618_2417-2436_1	LmxM.11.1270.1-LmxM.11.1290.1	189.71	152.93	189.71	152.93	-0.30908	676.28	1.1528e+05	0.71599	0.237	0.763	0.474	0.686	False
LmxM.11.0130.1_0_0.0297619047619048_18-37_1	LmxM.11.0130.1	136.77	305.87	136.77	305.87	1.1553	14296	55776	0.71598	0.67026	0.32974	0.65948	0.81514	True
LmxM.29.3350.1_0_0.0807453416149068_83-64_0	LmxM.29.3350.1	92.46	71.369	92.46	71.369	-0.36898	222.42	23406	0.71586	0.23704	0.76296	0.47407	0.68609	False
LmxM.06.0030.1_29_0.2675568743818_533-552_1	LmxM.06.0030.1	43.835	91.76	43.835	91.76	1.0489	1148.4	4485	0.71563	0.68114	0.31886	0.63772	0.80008	True
LmxM.36.4000.1_52_0.0222222222222222_45070_1	LmxM.36.4000.1	43.835	91.76	43.835	91.76	1.0489	1148.4	4485	0.71563	0.68114	0.31886	0.63772	0.80008	True
LmxM.28.1140.1_29_0.21881390593047_205-224_1	LmxM.28.1140.1	43.835	91.76	43.835	91.76	1.0489	1148.4	4485	0.71563	0.68114	0.31886	0.63772	0.80008	True
LmxM.01.0710.1_43_0.200253485424588_310-329_1	LmxM.01.0710.1	60.842	45.88	60.842	45.88	-0.3996	111.92	9261.4	0.71563	0.23711	0.76289	0.47422	0.68622	False
LmxM.23.0430.1_29_0.091279543602282_106-125_1	LmxM.23.0430.1	60.842	45.88	60.842	45.88	-0.3996	111.92	9261.4	0.71563	0.23711	0.76289	0.47422	0.68622	False
LmxM.28.1230.1_52_0.243961352657005_308-289_0	LmxM.28.1230.1	475.95	407.82	475.95	407.82	-0.22237	2320.9	8.8871e+05	0.71558	0.23713	0.76287	0.47425	0.68622	False
LmxM.08_29.2660.1_29_0.116701607267645_327-346_1	LmxM.08_29.2660.1	414.39	351.75	414.39	351.75	-0.23584	1962.3	6.5338e+05	0.71558	0.23713	0.76287	0.47425	0.68622	False
LmxM.32.3040.1_29_0.0188913745960726_69-88_1	LmxM.32.3040.1	12.935	25.489	12.935	25.489	0.92669	78.803	307.99	0.71535	0.69173	0.30827	0.61654	0.78696	True
LmxM.06.1230.1_52_0.0997732426303855_78-97_1	LmxM.06.1230.1	12.935	25.489	12.935	25.489	0.92669	78.803	307.99	0.71535	0.69173	0.30827	0.61654	0.78696	True
LmxM.11.0930.1_14_0.339506172839506_381-400_1	LmxM.11.0930.1	12.935	25.489	12.935	25.489	0.92669	78.803	307.99	0.71535	0.69173	0.30827	0.61654	0.78696	True
LmxM.34.1420.1_14_0.0911499735029147_162-181_1	LmxM.34.1420.1	7.9046	15.293	7.9046	15.293	0.87166	27.297	106.7	0.71529	0.69507	0.30493	0.60986	0.78232	True
LmxM.19.0270.1_33_0.259375_750-731_0	LmxM.19.0270.1	7.9046	15.293	7.9046	15.293	0.87166	27.297	106.7	0.71529	0.69507	0.30493	0.60986	0.78232	True
LmxM.34.2980.1_29_0.163194444444444_228-247_1	LmxM.34.2980.1	7.9046	15.293	7.9046	15.293	0.87166	27.297	106.7	0.71529	0.69507	0.30493	0.60986	0.78232	True
LmxM.27.1210.1_14_0.308733087330873_496-515_1	LmxM.27.1210.1	86.711	188.62	86.711	188.62	1.1123	5192.5	20301	0.71523	0.67439	0.32561	0.65121	0.80926	True
LmxM.23.1340.1_14_0.182040019521718_363-382_1	LmxM.23.1340.1	47.907	35.685	47.907	35.685	-0.41486	74.692	5457.9	0.71519	0.23725	0.76275	0.47449	0.68639	False
LmxM.34.3950.1_14_0.228308621636463_1656-1675_1	LmxM.34.3950.1	47.907	35.685	47.907	35.685	-0.41486	74.692	5457.9	0.71519	0.23725	0.76275	0.47449	0.68639	False
LmxM.36.1390.1_19_0.154623847754981_515-534_1	LmxM.36.1390.1	47.907	35.685	47.907	35.685	-0.41486	74.692	5457.9	0.71519	0.23725	0.76275	0.47449	0.68639	False
LmxM.26.0220.1_46_0.0306878306878307_32-13_0	LmxM.26.0220.1	117.13	91.76	117.13	91.76	-0.34882	321.87	39545	0.71517	0.23725	0.76275	0.4745	0.68639	False
LmxM.18.0560.1_43_0.192475940507437_211-230_1	LmxM.18.0560.1	73.537	56.076	73.537	56.076	-0.38508	152.45	14091	0.7151	0.23727	0.76273	0.47455	0.68639	False
LmxM.30.2640.1_0_0.0409538621047175_73-92_1	LmxM.30.2640.1	73.537	56.076	73.537	56.076	-0.38508	152.45	14091	0.7151	0.23727	0.76273	0.47455	0.68639	False
LmxM.02.0500.1_29_0.0591866376180102_159-178_1	LmxM.02.0500.1	73.537	56.076	73.537	56.076	-0.38508	152.45	14091	0.7151	0.23727	0.76273	0.47455	0.68639	False
LmxM.21.0770.1_52_0.0548862115127175_73-92_1	LmxM.21.0770.1	54.374	40.782	54.374	40.782	-0.40632	92.37	7222.1	0.71505	0.23729	0.76271	0.47458	0.68639	False
LmxM.08_29.1460.1_38_0.0787306201550388_321-340_1	LmxM.08_29.1460.1	54.374	40.782	54.374	40.782	-0.40632	92.37	7222.1	0.71505	0.23729	0.76271	0.47458	0.68639	False
LmxM.17.0120.1_43_0.353249475890985_333-352_1	LmxM.17.0120.1	54.374	40.782	54.374	40.782	-0.40632	92.37	7222.1	0.71505	0.23729	0.76271	0.47458	0.68639	False
LmxM.30.0310.1_43_0.0840444789242307_314-333_1	LmxM.30.0310.1	54.374	40.782	54.374	40.782	-0.40632	92.37	7222.1	0.71505	0.23729	0.76271	0.47458	0.68639	False
LmxM.30.1550.1_49_0.197718631178707_166-147_0	LmxM.30.1550.1	36.888	76.467	36.888	76.467	1.0318	783.23	3064	0.71502	0.68251	0.31749	0.63497	0.79796	True
LmxM.21.1120.1_52_0.0670995670995671_114-133_1	LmxM.21.1120.1	36.888	76.467	36.888	76.467	1.0318	783.23	3064	0.71502	0.68251	0.31749	0.63497	0.79796	True
LmxM.13.0530.1_29_0.0973570658036677_355-374_1	LmxM.13.0530.1	189.47	152.93	189.47	152.93	-0.30727	667.5	1.1496e+05	0.7149	0.23734	0.76266	0.47467	0.6865	False
LmxM.16.0820.1_29_0.19634703196347_426-445_1	LmxM.16.0820.1	77.849	168.23	77.849	168.23	1.1018	4084.1	15987	0.7148	0.67527	0.32473	0.64946	0.80823	True
LmxM.34.0030.1_29_0.435537742150969_647-666_1	LmxM.34.0020.1-LmxM.34.0030.1	71.142	152.93	71.142	152.93	1.0934	3345	13094	0.71478	0.67613	0.32387	0.64773	0.80685	True
LmxM.09.1410.1_43_0.374054682955206_636-655_1	LmxM.09.1410.1	183.48	147.84	183.48	147.84	-0.30977	635.36	1.0705e+05	0.71471	0.23739	0.76261	0.47479	0.68664	False
LmxM.24.2020.1_34_0.0948699929725931_408-389_0	LmxM.24.2020.1	55.332	117.25	55.332	117.25	1.0698	1916.8	7506.7	0.71464	0.6785	0.3215	0.64299	0.80376	True
LmxM.19.1005.1_29_0.198089492207139_390-409_1	LmxM.19.1005.1	55.332	117.25	55.332	117.25	1.0698	1916.8	7506.7	0.71464	0.6785	0.3215	0.64299	0.80376	True
LmxM.31.1150.1_57_0.207650273224044_186-205_1	LmxM.31.1150.1	59.884	127.44	59.884	127.44	1.077	2282.3	8941.6	0.71448	0.67768	0.32232	0.64465	0.80471	True
LmxM.30.3060.1_29_0.381832178598922_486-505_1	LmxM.30.3060.1	79.765	61.174	79.765	61.174	-0.37743	172.82	16872	0.71419	0.23756	0.76244	0.47511	0.68677	False
LmxM.17.0770.1_43_0.190946502057613_224-243_1	LmxM.17.0770.1	123.12	96.858	123.12	96.858	-0.34298	344.86	44170	0.71418	0.23756	0.76244	0.47512	0.68677	False
LmxM.16.0290.1_48_0.473753280839895_357-376_1	LmxM.16.0290.1	294.39	244.69	294.39	244.69	-0.26575	1234.7	3.0578e+05	0.71411	0.23758	0.76242	0.47516	0.68677	False
LmxM.24.1950.1_29_0.486531986531987_1151-1170_1	LmxM.24.1950.1	34.732	25.489	34.732	25.489	-0.43184	42.721	2682.8	0.71392	0.23764	0.76236	0.47528	0.68677	False
LmxM.34.3300.1_19_0.075876504447933_140-159_1	LmxM.34.3300.1	34.732	25.489	34.732	25.489	-0.43184	42.721	2682.8	0.71392	0.23764	0.76236	0.47528	0.68677	False
LmxM.30.0140.1_14_0.0882567469000729_112-131_1	LmxM.30.0140.1	34.732	25.489	34.732	25.489	-0.43184	42.721	2682.8	0.71392	0.23764	0.76236	0.47528	0.68677	False
LmxM.36.2290.1_14_0.26210235131397_372-391_1	LmxM.36.2290.1	34.732	25.489	34.732	25.489	-0.43184	42.721	2682.8	0.71392	0.23764	0.76236	0.47528	0.68677	False
LmxM.14.0705.1_29_0.0709876543209877_73-54_0	LmxM.14.0705.1	34.732	25.489	34.732	25.489	-0.43184	42.721	2682.8	0.71392	0.23764	0.76236	0.47528	0.68677	False
LmxM.26.1510.1_14_0.225813134452041_1084-1103_1	LmxM.26.1510.1	34.732	25.489	34.732	25.489	-0.43184	42.721	2682.8	0.71392	0.23764	0.76236	0.47528	0.68677	False
LmxM.17.0440.1_14_0.298502439845196_1770-1789_1	LmxM.17.0440.1	34.732	25.489	34.732	25.489	-0.43184	42.721	2682.8	0.71392	0.23764	0.76236	0.47528	0.68677	False
LmxM.27.2070.1_38_0.175068386088316_444-463_1	LmxM.27.2070.1	21.319	15.293	21.319	15.293	-0.45396	18.151	916.66	0.71388	0.23765	0.76235	0.4753	0.68677	False
LmxM.36.6100.1_0_0.0507765830346475_81-100_1	LmxM.36.6100.1	21.319	15.293	21.319	15.293	-0.45396	18.151	916.66	0.71388	0.23765	0.76235	0.4753	0.68677	False
LmxM.30.2140.1_38_0.105432336869174_325-344_1	LmxM.30.2140.1	21.319	15.293	21.319	15.293	-0.45396	18.151	916.66	0.71388	0.23765	0.76235	0.4753	0.68677	False
LmxM.33.1030.1_71_0.499346405228758_374-393_1	LmxM.33.1030.1	21.319	15.293	21.319	15.293	-0.45396	18.151	916.66	0.71388	0.23765	0.76235	0.4753	0.68677	False
LmxM.33.4270.1_29_0.165963431786217_114-133_1	LmxM.33.4270.1	21.319	15.293	21.319	15.293	-0.45396	18.151	916.66	0.71388	0.23765	0.76235	0.4753	0.68677	False
LmxM.18.0700.1_14_0.378277153558052_801-820_1	LmxM.18.0700.1	64.435	137.64	64.435	137.64	1.0832	2679.5	10516	0.71388	0.67671	0.32329	0.64657	0.80608	True
LmxM.15.0560.1_19_0.0283950617283951_42-61_1	LmxM.15.0560.1	85.993	66.271	85.993	66.271	-0.3709	194.47	19930	0.71373	0.2377	0.7623	0.4754	0.68686	False
LmxM.12.0080.1_57_0.333333333333333_209-190_0	LmxM.12.0080.1	85.993	66.271	85.993	66.271	-0.3709	194.47	19930	0.71373	0.2377	0.7623	0.4754	0.68686	False
LmxM.21.1290.1_43_0.16988416988417_140-121_0	LmxM.21.1290.1	67.07	50.978	67.07	50.978	-0.38911	129.47	11492	0.71354	0.23776	0.76224	0.47551	0.68693	False
LmxM.34.3830.1_63_0.271293375394322_266-247_0	LmxM.34.3830.1	67.07	50.978	67.07	50.978	-0.38911	129.47	11492	0.71354	0.23776	0.76224	0.47551	0.68693	False
LmxM.31.0490.1_43_0.290849673202614_171-190_1	LmxM.31.0490.1	67.07	50.978	67.07	50.978	-0.38911	129.47	11492	0.71354	0.23776	0.76224	0.47551	0.68693	False
LmxM.16.0280.1_14_0.00916260728369288_70-89_1	LmxM.16.0280.1	67.07	50.978	67.07	50.978	-0.38911	129.47	11492	0.71354	0.23776	0.76224	0.47551	0.68693	False
LmxM.30.1160.1_52_0.267195767195767_499-518_1	LmxM.30.1160.1	129.11	101.96	129.11	101.96	-0.33769	368.64	49077	0.71341	0.2378	0.7622	0.47559	0.68702	False
LmxM.33.2530.1_38_0.0666666666666667_447-466_1	LmxM.33.2530.1	102.28	224.3	102.28	224.3	1.1253	7444.7	29276	0.71315	0.6719	0.3281	0.65621	0.81257	True
LmxM.17.0730.1_14_0.281234193222054_552-571_1	LmxM.17.0730.1	82.4	178.42	82.4	178.42	1.1052	4610.2	18131	0.71311	0.674	0.326	0.652	0.80976	True
LmxM.18.0700.1_14_0.119850187265918_246-265_1	LmxM.18.0700.1	119.77	265.09	119.77	265.09	1.1397	10559	41546	0.71295	0.67026	0.32974	0.65948	0.81514	True
LmxM.34.1130.1_33_0.131944444444444_351-332_0	LmxM.34.1130.1-LmxM.34.1140.1-LmxM.34.1150.1-LmxM.34.1160.1	46.23	96.858	46.23	96.858	1.051	1281.6	5044.6	0.71282	0.67946	0.32054	0.64107	0.80276	True
LmxM.23.0223.1_43_0.0479302832244009_19-38_1	LmxM.23.0223.1	39.284	81.565	39.284	81.565	1.0353	893.85	3520.5	0.7126	0.68092	0.31908	0.63816	0.8003	True
LmxM.13.0450.1_81_0.478142076502732_165-184_1	LmxM.13.0450.1	115.46	254.89	115.46	254.89	1.1357	9720.9	38301	0.71247	0.67042	0.32958	0.65917	0.81503	True
LmxM.13.0700.1_29_0.473572938689218_2021-2002_0	LmxM.13.0700.1	28.025	20.391	28.025	20.391	-0.44031	29.141	1672.1	0.71243	0.2381	0.7619	0.4762	0.68762	False
LmxM.22.1350.1_57_0.0209380234505863_15-34_1	LmxM.22.1350.1	28.025	20.391	28.025	20.391	-0.44031	29.141	1672.1	0.71243	0.2381	0.7619	0.4762	0.68762	False
LmxM.08_29.1160.1_0_0.0981735159817352_39-58_1	LmxM.08_29.1160.1	28.025	20.391	28.025	20.391	-0.44031	29.141	1672.1	0.71243	0.2381	0.7619	0.4762	0.68762	False
LmxM.08.0040.1_67_0.227536231884058_147-166_1	LmxM.08.0040.1	435.23	372.14	435.23	372.14	-0.22539	1990.5	7.286e+05	0.71238	0.23811	0.76189	0.47623	0.68762	False
LmxM.36.4720.1_29_0.0652472527472528_292-273_0	LmxM.36.4720.1	60.602	45.88	60.602	45.88	-0.394	108.37	9180.8	0.71219	0.23817	0.76183	0.47635	0.68769	False
LmxM.24.2340.1_33_0.104166666666667_159-140_0	LmxM.24.2340.1	104.44	81.565	104.44	81.565	-0.35278	261.57	30662	0.71209	0.2382	0.7618	0.47641	0.68774	False
LmxM.31.3760.1_57_0.481663929939792_873-892_1	LmxM.31.3760.1	171.03	137.64	171.03	137.64	-0.31129	557.35	91586	0.71207	0.23821	0.76179	0.47642	0.68774	False
LmxM.10.0700.1_29_0.0869918699186992_211-230_1	LmxM.10.0700.1	128.87	101.96	128.87	101.96	-0.33504	362.17	48876	0.7118	0.23829	0.76171	0.47659	0.68793	False
LmxM.15.0340.1_74_0.277551020408163_419-400_0	LmxM.15.0340.1	57.728	122.35	57.728	122.35	1.0706	2087.8	8244.7	0.71166	0.67685	0.32315	0.6463	0.80603	True
LmxM.14.1100.1_43_0.114393632807231_1688-1707_1	LmxM.14.1100.1	242.89	560.76	242.89	560.76	1.2037	50521	1.9952e+05	0.71163	0.66273	0.33727	0.67453	0.82552	True
LmxM.33.2720.1_43_0.17224648229015_345-364_1	LmxM.33.2720.1	116.65	91.76	116.65	91.76	-0.34296	309.83	39188	0.71161	0.23835	0.76165	0.4767	0.68807	False
LmxM.06.1270.1_38_0.0938189845474614_78-97_1	LmxM.06.1270.1	62.279	132.54	62.279	132.54	1.0775	2468.5	9752.6	0.71149	0.67604	0.32396	0.64792	0.80692	True
LmxM.11.0020.1_52_0.033423667570009_27-46_1	LmxM.11.0020.1	62.279	132.54	62.279	132.54	1.0775	2468.5	9752.6	0.71149	0.67604	0.32396	0.64792	0.80692	True
LmxM.19.0295.1_43_0.320642978003384_372-391_1	LmxM.19.0295.1	41.2	30.587	41.2	30.587	-0.41792	56.319	3910.9	0.71144	0.2384	0.7616	0.47681	0.68809	False
LmxM.01.0240.1_48_0.404454022988506_1122-1141_1	LmxM.01.0240.1	41.2	30.587	41.2	30.587	-0.41792	56.319	3910.9	0.71144	0.2384	0.7616	0.47681	0.68809	False
LmxM.05.0670.1_14_0.324920700593022_2350-2369_1	LmxM.05.0670.1	91.981	71.369	91.981	71.369	-0.36156	212.43	23138	0.71135	0.23844	0.76156	0.47687	0.68809	False
LmxM.14.0440.1_52_0.323653962492438_528-547_1	LmxM.14.0440.1	91.981	71.369	91.981	71.369	-0.36156	212.43	23138	0.71135	0.23844	0.76156	0.47687	0.68809	False
LmxM.21.0020.1_43_0.384245917387128_397-416_1	LmxM.21.0020.1	134.86	107.05	134.86	107.05	-0.33035	386.53	54057	0.7113	0.23845	0.76155	0.4769	0.68809	False
LmxM.08_29.0450.1_57_0.294358974358974_570-589_1	LmxM.08_29.0450.1	85.753	66.271	85.753	66.271	-0.36693	189.77	19807	0.7113	0.23845	0.76155	0.4769	0.68809	False
LmxM.15.1250.1_43_0.155038759689922_83-64_0	LmxM.15.1250.1	85.753	66.271	85.753	66.271	-0.36693	189.77	19807	0.7113	0.23845	0.76155	0.4769	0.68809	False
LmxM.29.3230.1_57_0.284037558685446_113-132_1	LmxM.29.3230.1	54.135	40.782	54.135	40.782	-0.40007	89.143	7151.9	0.71119	0.23848	0.76152	0.47696	0.68809	False
LmxM.26.1600.1_19_0.0304847576211894_58-77_1	LmxM.26.1600.1	54.135	40.782	54.135	40.782	-0.40007	89.143	7151.9	0.71119	0.23848	0.76152	0.47696	0.68809	False
LmxM.29.3310.1_52_0.0287836583101207_23-42_1	LmxM.29.3310.1	54.135	40.782	54.135	40.782	-0.40007	89.143	7151.9	0.71119	0.23848	0.76152	0.47696	0.68809	False
LmxM.28.2350.1_52_0.226666666666667_184-203_1	LmxM.28.2350.1	54.135	40.782	54.135	40.782	-0.40007	89.143	7151.9	0.71119	0.23848	0.76152	0.47696	0.68809	False
LmxM.27.1090.1_43_0.355218855218855_207-226_1	LmxM.27.1090.1	54.135	40.782	54.135	40.782	-0.40007	89.143	7151.9	0.71119	0.23848	0.76152	0.47696	0.68809	False
LmxM.31.2860.1_29_0.332001775410564_738-757_1	LmxM.31.2860.1	54.135	40.782	54.135	40.782	-0.40007	89.143	7151.9	0.71119	0.23848	0.76152	0.47696	0.68809	False
LmxM.15.0840.1_29_0.0487804878048781_66-47_0	LmxM.15.0840.1	54.135	40.782	54.135	40.782	-0.40007	89.143	7151.9	0.71119	0.23848	0.76152	0.47696	0.68809	False
LmxM.29.1420.1_52_0.0984848484848485_41-60_1	LmxM.29.1420.1	27.546	56.076	27.546	56.076	0.99957	406.96	1609.8	0.71106	0.68358	0.31642	0.63284	0.79682	True
LmxM.08_29.0460.1_29_0.0949612403100775_192-211_1	LmxM.08_29.0460.1	27.546	56.076	27.546	56.076	0.99957	406.96	1609.8	0.71106	0.68358	0.31642	0.63284	0.79682	True
LmxM.23.1025.1_43_0.02389486260454_29-48_1	LmxM.23.1025.1	27.546	56.076	27.546	56.076	0.99957	406.96	1609.8	0.71106	0.68358	0.31642	0.63284	0.79682	True
LmxM.25.1140.1_43_0.16358024691358_261-280_1	LmxM.25.1140.1	27.546	56.076	27.546	56.076	0.99957	406.96	1609.8	0.71106	0.68358	0.31642	0.63284	0.79682	True
LmxM.25.1530.1_19_0.17741935483871_336-317_0	LmxM.25.1530.1	27.546	56.076	27.546	56.076	0.99957	406.96	1609.8	0.71106	0.68358	0.31642	0.63284	0.79682	True
LmxM.19.1110.1_29_0.187861271676301_202-183_0	LmxM.19.1110.1	22.756	45.88	22.756	45.88	0.9807	267.37	1057.7	0.71102	0.68528	0.31472	0.62944	0.79609	True
LmxM.18.0110.1_29_0.442208808405992_1971-1990_1	LmxM.18.0110.1	106.83	234.5	106.83	234.5	1.1269	8149.3	32243	0.71098	0.67054	0.32946	0.65892	0.81491	True
LmxM.17.0330.1_34_0.0668973471741638_354-335_0	LmxM.17.0330.1	66.83	142.74	66.83	142.74	1.0834	2881	11401	0.71091	0.67511	0.32489	0.64978	0.8086	True
LmxM.34.0790.1_33_0.257837492002559_399-418_1	LmxM.34.0790.1	47.667	35.685	47.667	35.685	-0.40778	71.793	5397.8	0.7108	0.2386	0.7614	0.47721	0.68827	False
LmxM.15.0850.1_52_0.375871687587169_1071-1090_1	LmxM.15.0850.1	47.667	35.685	47.667	35.685	-0.40778	71.793	5397.8	0.7108	0.2386	0.7614	0.47721	0.68827	False
LmxM.28.0010.1_14_0.029038112522686_58-39_0	LmxM.28.0010.1	47.667	35.685	47.667	35.685	-0.40778	71.793	5397.8	0.7108	0.2386	0.7614	0.47721	0.68827	False
LmxM.34.1530.1_29_0.0535211267605634_63-44_0	LmxM.34.1530.1	641.71	1575.2	641.71	1575.2	1.2942	4.3572e+05	1.7258e+06	0.71059	0.65279	0.34721	0.69442	0.83745	True
LmxM.24.0680.1_43_0.264069264069264_421-440_1	LmxM.24.0680.1	66.83	50.978	66.83	50.978	-0.38402	125.64	11401	0.71041	0.23872	0.76128	0.47745	0.68854	False
LmxM.32.2620.1_29_0.130493576741041_188-207_1	LmxM.32.2620.1	66.83	50.978	66.83	50.978	-0.38402	125.64	11401	0.71041	0.23872	0.76128	0.47745	0.68854	False
LmxM.31.0370.1_43_0.199478001491424_530-549_1	LmxM.31.0370.1	66.83	50.978	66.83	50.978	-0.38402	125.64	11401	0.71041	0.23872	0.76128	0.47745	0.68854	False
LmxM.15.1203.1_38_0.181547619047619_54-73_1	LmxM.15.1203.1-LmxM.15.1207.1	41.679	86.662	41.679	86.662	1.0384	1011.8	4012.1	0.71018	0.67935	0.32065	0.64129	0.80296	True
LmxM.16.0210.1_29_0.308159722222222_347-366_1	LmxM.16.0210.1	29.942	61.174	29.942	61.174	1.0067	487.71	1934.2	0.71014	0.68244	0.31756	0.63512	0.79799	True
Non-targeting-610	Non-target-155	29.942	61.174	29.942	61.174	1.0067	487.71	1934.2	0.71014	0.68244	0.31756	0.63512	0.79799	True
LmxM.11.0320.1_14_0.315359477124183_1164-1145_0	LmxM.11.0320.1	48.625	101.96	48.625	101.96	1.0529	1422.1	5640.6	0.71009	0.67784	0.32216	0.64432	0.8047	True
LmxM.29.0320.1_29_0.195480225988701_342-361_1	LmxM.29.0320.1	48.625	101.96	48.625	101.96	1.0529	1422.1	5640.6	0.71009	0.67784	0.32216	0.64432	0.8047	True
LmxM.33.3120.1_29_0.135477582846004_135-154_1	LmxM.33.3120.1	48.625	101.96	48.625	101.96	1.0529	1422.1	5640.6	0.71009	0.67784	0.32216	0.64432	0.8047	True
LmxM.29.1930.1_43_0.325317301269205_482-501_1	LmxM.29.1930.1-LmxM.29.1940.1	102.52	224.3	102.52	224.3	1.1219	7415.5	29429	0.7099	0.67049	0.32951	0.65903	0.81498	True
LmxM.18.1670.1_74_0.414499605988968_519-538_1	LmxM.18.1670.1	14.372	10.196	14.372	10.196	-0.45738	8.7214	387.25	0.70969	0.23895	0.76105	0.4779	0.68899	False
LmxM.11.0450.1_43_0.0178491744756805_34-53_1	LmxM.11.0450.1	14.372	10.196	14.372	10.196	-0.45738	8.7214	387.25	0.70969	0.23895	0.76105	0.4779	0.68899	False
LmxM.29.2920.1_57_0.485315712187959_654-673_1	LmxM.29.2920.1	14.372	10.196	14.372	10.196	-0.45738	8.7214	387.25	0.70969	0.23895	0.76105	0.4779	0.68899	False
LmxM.33.0120.1_29_0.153623188405797_103-122_1	LmxM.33.0120.1	14.372	10.196	14.372	10.196	-0.45738	8.7214	387.25	0.70969	0.23895	0.76105	0.4779	0.68899	False
LmxM.31.2430.1_46_0.169887278582931_207-226_1	LmxM.31.2430.1	14.372	10.196	14.372	10.196	-0.45738	8.7214	387.25	0.70969	0.23895	0.76105	0.4779	0.68899	False
LmxM.23.0940.1_29_0.158227848101266_81-62_0	LmxM.23.0940.1	14.372	10.196	14.372	10.196	-0.45738	8.7214	387.25	0.70969	0.23895	0.76105	0.4779	0.68899	False
LmxM.31.1690.1_38_0.147163120567376_252-233_0	LmxM.31.1690.1	91.502	198.81	91.502	198.81	1.1111	5757.9	22871	0.70958	0.67147	0.32853	0.65706	0.81337	True
LmxM.08_29.0370.1_43_0.0937649880095923_387-406_1	LmxM.08_29.0370.1	73.058	56.076	73.058	56.076	-0.37578	144.2	13888	0.7094	0.23904	0.76096	0.47807	0.68914	False
LmxM.24.0290.1_71_0.432357043235704_306-325_1	LmxM.24.0290.1	73.058	56.076	73.058	56.076	-0.37578	144.2	13888	0.7094	0.23904	0.76096	0.47807	0.68914	False
LmxM.16.0690.1_81_0.47524154589372_778-797_1	LmxM.16.0690.1	73.058	56.076	73.058	56.076	-0.37578	144.2	13888	0.7094	0.23904	0.76096	0.47807	0.68914	False
LmxM.36.5100.1_19_0.108967851099831_319-338_1	LmxM.36.5100.1	20.36	40.782	20.36	40.782	0.96795	208.53	828.75	0.70939	0.68559	0.31441	0.62881	0.79577	True
LmxM.25.1920.1_33_0.374410774410774_552-571_1	LmxM.25.1920.1	20.36	40.782	20.36	40.782	0.96795	208.53	828.75	0.70939	0.68559	0.31441	0.62881	0.79577	True
LmxM.31.2030.1_67_0.463836477987421_288-307_1	LmxM.31.2030.1	20.36	40.782	20.36	40.782	0.96795	208.53	828.75	0.70939	0.68559	0.31441	0.62881	0.79577	True
LmxM.12.0860.1_29_0.463747645951036_978-997_1	LmxM.12.0860.1-LmxM.12.0910.1	158.57	127.44	158.57	127.44	-0.31306	484.44	77437	0.70932	0.23906	0.76094	0.47813	0.68919	False
LmxM.16.1385.1_57_0.364275668073136_1032-1051_1	LmxM.16.1385.1	91.742	71.369	91.742	71.369	-0.35784	207.52	23004	0.70907	0.23914	0.76086	0.47828	0.68931	False
LmxM.03.0940.1_14_0.344478216818642_335-354_1	LmxM.03.0940.1	91.742	71.369	91.742	71.369	-0.35784	207.52	23004	0.70907	0.23914	0.76086	0.47828	0.68931	False
LmxM.03.0020.1_14_0.068407960199005_45-64_1	LmxM.03.0020.1	75.932	163.13	75.932	163.13	1.0932	3801.7	15128	0.70895	0.67303	0.32697	0.65394	0.81114	True
Non-targeting-941	Non-target-42	75.932	163.13	75.932	163.13	1.0932	3801.7	15128	0.70895	0.67303	0.32697	0.65394	0.81114	True
LmxM.03.0500.1_63_0.330827067669173_538-519_0	LmxM.03.0500.1	79.286	61.174	79.286	61.174	-0.36884	164.03	16648	0.70893	0.23918	0.76082	0.47837	0.68936	False
LmxM.30.1530.1_38_0.054249815225425_362-381_1	LmxM.30.1530.1	79.286	61.174	79.286	61.174	-0.36884	164.03	16648	0.70893	0.23918	0.76082	0.47837	0.68936	False
LmxM.34.2420.1_43_0.184566428003182_224-243_1	LmxM.34.2420.1	143.96	321.16	143.96	321.16	1.1521	15700	62487	0.70888	0.66669	0.33331	0.66661	0.81954	True
LmxM.20.1740.1_33_0.27906976744186_255-236_0	LmxM.20.1740.1	32.337	66.271	32.337	66.271	1.0129	575.77	2291.7	0.70886	0.6812	0.3188	0.63761	0.80007	True
LmxM.31.3400.1_43_0.103372028745163_177-196_1	LmxM.31.3400.1	64.674	137.64	64.674	137.64	1.0779	2662	10603	0.70863	0.67446	0.32554	0.65107	0.80926	True
LmxM.33.2240.1_43_0.0214326001128032_66-85_1	LmxM.33.2240.1	64.674	137.64	64.674	137.64	1.0779	2662	10603	0.70863	0.67446	0.32554	0.65107	0.80926	True
LmxM.09.1360.1_67_0.264550264550265_89-108_1	LmxM.09.1360.1	64.674	137.64	64.674	137.64	1.0779	2662	10603	0.70863	0.67446	0.32554	0.65107	0.80926	True
LmxM.36.1110.1_57_0.215792646172393_352-371_1	LmxM.36.1110.1	64.674	137.64	64.674	137.64	1.0779	2662	10603	0.70863	0.67446	0.32554	0.65107	0.80926	True
LmxM.14.1300.1_29_0.302987861811391_640-659_1	LmxM.14.1300.1	98.209	214.11	98.209	214.11	1.1165	6716.2	26754	0.70856	0.67034	0.32966	0.65932	0.81507	True
LmxM.08_29.1960.1_57_0.447488584474886_301-282_0	LmxM.08_29.1960.1	320.98	270.18	320.98	270.18	-0.24769	1290	3.7051e+05	0.70851	0.23931	0.76069	0.47863	0.68958	False
LmxM.28.1850.1_43_0.0272601794340925_69-88_1	LmxM.28.1850.1	55.572	117.25	55.572	117.25	1.0637	1902	7578.8	0.70848	0.67588	0.32412	0.64824	0.8073	True
LmxM.19.0160.1_14_0.292213473315836_331-350_1	LmxM.19.0160.1	199.77	163.13	199.77	163.13	-0.29072	671.32	1.2929e+05	0.70817	0.23942	0.76058	0.47884	0.68981	False
LmxM.08_29.1560.1_43_0.0951717734447539_195-214_1	LmxM.08_29.1560.1	34.493	25.489	34.493	25.489	-0.42214	40.536	2642.1	0.70785	0.23952	0.76048	0.47904	0.69004	False
LmxM.36.3460.1_57_0.21558872305141_124-143_1	LmxM.36.3460.1	34.493	25.489	34.493	25.489	-0.42214	40.536	2642.1	0.70785	0.23952	0.76048	0.47904	0.69004	False
LmxM.36.3880.1_43_0.126984126984127_127-146_1	LmxM.36.3880.1	305.65	713.69	305.65	713.69	1.2207	83251	3.3236e+05	0.70779	0.65878	0.34122	0.68244	0.83076	True
LmxM.27.2080.1_57_0.232931726907631_48-67_1	LmxM.27.2080.1	44.074	91.76	44.074	91.76	1.0412	1137	4539.3	0.70778	0.67782	0.32218	0.64436	0.8047	True
LmxM.30.1160.1_57_0.476190476190476_903-884_0	LmxM.30.1160.1	44.074	91.76	44.074	91.76	1.0412	1137	4539.3	0.70778	0.67782	0.32218	0.64436	0.8047	True
LmxM.32.1380.1_14_0.274653626731866_331-350_1	LmxM.32.1380.1	365.77	310.97	365.77	310.97	-0.23348	1501.7	4.9521e+05	0.70751	0.23963	0.76037	0.47925	0.69014	False
LmxM.23.1500.1_67_0.269367448471926_369-388_1	LmxM.23.1500.1	97.73	76.467	97.73	76.467	-0.34991	226.06	26466	0.70737	0.23967	0.76033	0.47934	0.69014	False
LmxM.36.0920.1_57_0.289730349971314_494-513_1	LmxM.36.0920.1	53.895	40.782	53.895	40.782	-0.39379	85.973	7082.1	0.70731	0.23969	0.76031	0.47937	0.69014	False
LmxM.30.2220.1_14_0.3347876672484_2297-2316_1	LmxM.30.2220.1	53.895	40.782	53.895	40.782	-0.39379	85.973	7082.1	0.70731	0.23969	0.76031	0.47937	0.69014	False
LmxM.21.1150.1_14_0.226583238528631_1191-1210_1	LmxM.21.1150.1	53.895	40.782	53.895	40.782	-0.39379	85.973	7082.1	0.70731	0.23969	0.76031	0.47937	0.69014	False
LmxM.31.3070.1_38_0.134208606856309_177-196_1	LmxM.31.3070.1	66.591	50.978	66.591	50.978	-0.37892	121.88	11311	0.70727	0.2397	0.7603	0.4794	0.69014	False
LmxM.36.1540.1_29_0.0827094474153298_226-245_1	LmxM.36.1540.1	66.591	50.978	66.591	50.978	-0.37892	121.88	11311	0.70727	0.2397	0.7603	0.4794	0.69014	False
LmxM.28.0440.1_38_0.0649462365591398_144-163_1	LmxM.28.0440.1	66.591	50.978	66.591	50.978	-0.37892	121.88	11311	0.70727	0.2397	0.7603	0.4794	0.69014	False
LmxM.34.4830.1_57_0.405982905982906_471-490_1	LmxM.34.4830.1	73.777	158.03	73.777	158.03	1.0887	3549.5	14193	0.70724	0.67259	0.32741	0.65483	0.81182	True
LmxM.07.0620.1_29_0.327248140635565_474-493_1	LmxM.07.0620.1	234.5	193.72	234.5	193.72	-0.27438	831.82	1.8455e+05	0.70712	0.23975	0.76025	0.47949	0.69014	False
LmxM.28.2700.1_38_0.170977011494253_231-250_1	LmxM.28.2700.1	91.502	71.369	91.502	71.369	-0.35411	202.67	22871	0.70679	0.23985	0.76015	0.4797	0.69014	False
LmxM.03.0750.1_49_0.19203413940256_414-395_0	LmxM.03.0750.1	91.502	71.369	91.502	71.369	-0.35411	202.67	22871	0.70679	0.23985	0.76015	0.4797	0.69014	False
LmxM.28.0740.1_14_0.20337552742616_234-253_1	LmxM.28.0740.1	115.93	254.89	115.93	254.89	1.1298	9654.3	38654	0.70677	0.66793	0.33207	0.66415	0.81756	True
LmxM.32.1010.1_14_0.0786766750069502_274-293_1	LmxM.32.1010.1	72.818	56.076	72.818	56.076	-0.3711	140.16	13788	0.70653	0.23993	0.76007	0.47986	0.69014	False
LmxM.18.0760.1_57_0.430555555555556_121-140_1	LmxM.18.0760.1	72.818	56.076	72.818	56.076	-0.3711	140.16	13788	0.70653	0.23993	0.76007	0.47986	0.69014	False
LmxM.17.0100.1_43_0.309915296462382_618-637_1	LmxM.17.0100.1	146.12	117.25	146.12	117.25	-0.31512	416.64	64582	0.70647	0.23995	0.76005	0.47989	0.69014	False
LmxM.33.0950.1_43_0.368440502586844_993-1012_1	LmxM.33.0950.1	47.428	35.685	47.428	35.685	-0.40066	68.952	5338	0.70639	0.23997	0.76003	0.47995	0.69014	False
LmxM.31.3340.1_14_0.240191674153938_795-814_1	LmxM.31.3340.1	47.428	35.685	47.428	35.685	-0.40066	68.952	5338	0.70639	0.23997	0.76003	0.47995	0.69014	False
LmxM.29.2880.1_29_0.20375865479723_402-421_1	LmxM.29.2880.1	47.428	35.685	47.428	35.685	-0.40066	68.952	5338	0.70639	0.23997	0.76003	0.47995	0.69014	False
LmxM.07.0170.1_29_0.127118644067797_412-393_0	LmxM.07.0170.1	113.78	249.79	113.78	249.79	1.1276	9249.8	37078	0.70635	0.66794	0.33206	0.66413	0.81756	True
LmxM.34.4770.1_57_0.107981220657277_106-125_1	LmxM.34.4770.1	40.96	30.587	40.96	30.587	-0.40971	53.806	3860.9	0.70633	0.23999	0.76001	0.47998	0.69014	False
LmxM.20.0800.1_19_0.0677808727948004_69-88_1	LmxM.20.0800.1	40.96	30.587	40.96	30.587	-0.40971	53.806	3860.9	0.70633	0.23999	0.76001	0.47998	0.69014	False
LmxM.11.1370.1_52_0.0700053850296177_119-138_1	LmxM.11.1370.1	40.96	30.587	40.96	30.587	-0.40971	53.806	3860.9	0.70633	0.23999	0.76001	0.47998	0.69014	False
LmxM.27.2070.1_14_0.307542008597108_780-799_1	LmxM.27.2070.1	40.96	30.587	40.96	30.587	-0.40971	53.806	3860.9	0.70633	0.23999	0.76001	0.47998	0.69014	False
LmxM.06.0420.1_29_0.192513368983957_328-309_0	LmxM.06.0420.1	211.03	173.32	211.03	173.32	-0.28249	710.82	1.4603e+05	0.70629	0.24	0.76	0.48001	0.69014	False
LmxM.03.0160.1_0_0.123218390804598_265-284_1	LmxM.03.0160.1	78.328	168.23	78.328	168.23	1.0931	4041	16205	0.7062	0.67156	0.32844	0.65688	0.81325	True
LmxM.24.0750.1_86_0.496432212028542_478-497_1	LmxM.24.0750.1	62.518	132.54	62.518	132.54	1.0721	2451.7	9835.9	0.70606	0.67371	0.32629	0.65258	0.81028	True
LmxM.03.0750.1_29_0.19203413940256_411-392_0	LmxM.03.0750.1	100.6	219.21	100.6	219.21	1.1159	7033.1	28223	0.70597	0.66899	0.33101	0.66202	0.81649	True
LmxM.16.0100.1_38_0.0433953266571292_86-105_1	LmxM.16.0100.1	216.78	178.42	216.78	178.42	-0.2795	735.58	1.55e+05	0.70597	0.2401	0.7599	0.48021	0.69014	False
LmxM.29.2130.1_19_0.0397708122682845_114-133_1	LmxM.29.2130.1	17.965	35.685	17.965	35.685	0.95183	156.99	630.12	0.70589	0.68525	0.31475	0.62951	0.79609	True
LmxM.14.1430.1_11_0.0877492877492878_465-446_0	LmxM.14.1430.1	17.965	35.685	17.965	35.685	0.95183	156.99	630.12	0.70589	0.68525	0.31475	0.62951	0.79609	True
LmxM.32.0880.1_57_0.345029239766082_364-345_0	LmxM.32.0880.1	17.965	35.685	17.965	35.685	0.95183	156.99	630.12	0.70589	0.68525	0.31475	0.62951	0.79609	True
LmxM.08_29.2680.1_29_0.19680196801968_636-655_1	LmxM.08_29.2680.1	129.11	285.48	129.11	285.48	1.1387	12225	49077	0.70584	0.66646	0.33354	0.66708	0.81998	True
LmxM.07.0790.1_29_0.41087962962963_351-370_1	LmxM.07.0790.1	57.967	122.35	57.967	122.35	1.0647	2072.4	8320.6	0.70579	0.67433	0.32567	0.65133	0.80926	True
LmxM.28.2830.1_14_0.0765432098765432_206-225_1	LmxM.28.2830.1	37.128	76.467	37.128	76.467	1.0227	773.78	3108.1	0.70563	0.67856	0.32144	0.64288	0.80373	True
LmxM.28.2830.1_19_0.0850088183421517_234-253_1	LmxM.28.2830.1	46.47	96.858	46.47	96.858	1.0437	1269.5	5102.5	0.7054	0.67632	0.32368	0.64737	0.80685	True
LmxM.13.0870.1_29_0.42596093257719_669-688_1	LmxM.13.0870.1	71.621	152.93	71.621	152.93	1.0839	3305.9	13290	0.70533	0.67207	0.32793	0.65586	0.81227	True
LmxM.11.1340.1_52_0.046267087276551_79-98_1	LmxM.11.1340.1	1008.4	922.7	1008.4	922.7	-0.12806	3675.5	4.7104e+06	0.70529	0.24032	0.75968	0.48063	0.69014	False
LmxM.32.2700.1_14_0.0118501529051988_23-42_1	LmxM.32.2700.1	60.123	45.88	60.123	45.88	-0.38274	101.43	9021	0.70524	0.24033	0.75967	0.48066	0.69014	False
LmxM.31.3050.1_43_0.410815173527038_1008-1027_1	LmxM.31.3050.1	60.123	45.88	60.123	45.88	-0.38274	101.43	9021	0.70524	0.24033	0.75967	0.48066	0.69014	False
LmxM.17.0160.1_29_0.0175597941265516_52-71_1	LmxM.17.0160.1	133.9	107.05	133.9	107.05	-0.32014	360.35	53209	0.70509	0.24038	0.75962	0.48075	0.69014	False
LmxM.34.0550.1_38_0.134774316592498_642-623_0	LmxM.34.0550.1	27.786	20.391	27.786	20.391	-0.42835	27.341	1640.8	0.70488	0.24044	0.75956	0.48088	0.69014	False
LmxM.03.0940.1_19_0.180344478216819_172-191_1	LmxM.03.0940.1	27.786	20.391	27.786	20.391	-0.42835	27.341	1640.8	0.70488	0.24044	0.75956	0.48088	0.69014	False
LmxM.08_29.2180.1_52_0.157706093189964_211-230_1	LmxM.08_29.2180.1	27.786	20.391	27.786	20.391	-0.42835	27.341	1640.8	0.70488	0.24044	0.75956	0.48088	0.69014	False
LmxM.33.4230.1_14_0.0184397163120567_45070_1	LmxM.33.4230.1	27.786	20.391	27.786	20.391	-0.42835	27.341	1640.8	0.70488	0.24044	0.75956	0.48088	0.69014	False
LmxM.12.0690.1_38_0.0439121756487026_18-37_1	LmxM.12.0690.1	27.786	20.391	27.786	20.391	-0.42835	27.341	1640.8	0.70488	0.24044	0.75956	0.48088	0.69014	False
LmxM.08.0840.1_57_0.213058419243986_119-138_1	LmxM.08.0840.1	692.01	616.83	692.01	616.83	-0.16567	2826.1	2.0408e+06	0.70471	0.24049	0.75951	0.48099	0.69014	False
LmxM.11.1240.1_29_0.13344407530454_727-708_0	LmxM.11.1240.1	204.8	168.23	204.8	168.23	-0.28229	668.85	1.3663e+05	0.70464	0.24052	0.75948	0.48103	0.69014	False
LmxM.33.4530.1_29_0.013256799234659_93-112_1	LmxM.33.4530.1	91.263	71.369	91.263	71.369	-0.35037	197.87	22739	0.7045	0.24056	0.75944	0.48112	0.69014	False
LmxM.22.0480.1_38_0.194007490636704_255-274_1	LmxM.22.0480.1	163.6	132.54	163.6	132.54	-0.30168	482.34	82994	0.70437	0.2406	0.7594	0.48121	0.69014	False
LmxM.15.0195.1_52_0.0799273387829246_79-98_1	LmxM.15.0195.1	161.69	361.94	161.69	361.94	1.1577	20052	80852	0.70428	0.66355	0.33645	0.67291	0.82414	True
LmxM.21.1568.1_52_0.253968253968254_109-128_1	LmxM.21.1568.1	66.351	50.978	66.351	50.978	-0.3738	118.17	11221	0.70412	0.24068	0.75932	0.48136	0.69014	False
LmxM.27.0360.1_19_0.0121765601217656_28-9_0	LmxM.27.0360.1	2.3953	0	2.3953	0	-1.7636	2.8688	9.3586	0.70406	0.7593	0.2407	0.4814	0.69014	False
LmxM.36.5100.1_29_0.0734348561759729_210-229_1	LmxM.36.5100.1	2.3953	0	2.3953	0	-1.7636	2.8688	9.3586	0.70406	0.7593	0.2407	0.4814	0.69014	False
LmxM.33.1090.1_34_0.173117522871217_744-725_0	LmxM.33.1090.1	2.3953	0	2.3953	0	-1.7636	2.8688	9.3586	0.70406	0.7593	0.2407	0.4814	0.69014	False
LmxM.08_29.0900.1_57_0.242283950617284_151-170_1	LmxM.08_29.0900.1	2.3953	0	2.3953	0	-1.7636	2.8688	9.3586	0.70406	0.7593	0.2407	0.4814	0.69014	False
LmxM.06.0380.1_43_0.00888888888888889_45039_1	LmxM.06.0380.1	2.3953	0	2.3953	0	-1.7636	2.8688	9.3586	0.70406	0.7593	0.2407	0.4814	0.69014	False
LmxM.25.1400.1_52_0.326599326599327_381-400_1	LmxM.25.1400.1	2.3953	0	2.3953	0	-1.7636	2.8688	9.3586	0.70406	0.7593	0.2407	0.4814	0.69014	False
LmxM.33.1190.1_14_0.162918871252205_729-748_1	LmxM.33.1190.1	2.3953	0	2.3953	0	-1.7636	2.8688	9.3586	0.70406	0.7593	0.2407	0.4814	0.69014	False
LmxM.33.1440.1_38_0.0660592255125285_178-159_0	LmxM.33.1440.1	2.3953	0	2.3953	0	-1.7636	2.8688	9.3586	0.70406	0.7593	0.2407	0.4814	0.69014	False
LmxM.33.3550.1_0_0.0349593495934959_39-58_1	LmxM.33.3550.1	2.3953	0	2.3953	0	-1.7636	2.8688	9.3586	0.70406	0.7593	0.2407	0.4814	0.69014	False
LmxM.21.1770.1_48_0.467105263157895_429-410_0	LmxM.21.1770.1	2.3953	0	2.3953	0	-1.7636	2.8688	9.3586	0.70406	0.7593	0.2407	0.4814	0.69014	False
LmxM.28.1450.1_43_0.341534008683068_711-692_0	LmxM.28.1450.1	2.3953	0	2.3953	0	-1.7636	2.8688	9.3586	0.70406	0.7593	0.2407	0.4814	0.69014	False
LmxM.34.0910.1_14_0.102366538249862_567-548_0	LmxM.34.0910.1	2.3953	0	2.3953	0	-1.7636	2.8688	9.3586	0.70406	0.7593	0.2407	0.4814	0.69014	False
LmxM.25.1400.1_71_0.43013468013468_508-527_1	LmxM.25.1400.1	2.3953	0	2.3953	0	-1.7636	2.8688	9.3586	0.70406	0.7593	0.2407	0.4814	0.69014	False
LmxM.34.1740.1_14_0.312732474964235_1089-1108_1	LmxM.34.1740.1	2.3953	0	2.3953	0	-1.7636	2.8688	9.3586	0.70406	0.7593	0.2407	0.4814	0.69014	False
LmxM.26.0830.1_46_0.032015065913371_29-48_1	LmxM.26.0830.1	2.3953	0	2.3953	0	-1.7636	2.8688	9.3586	0.70406	0.7593	0.2407	0.4814	0.69014	False
LmxM.31.1970.1_0_0.058165548098434_45-64_1	LmxM.31.1970.1	2.3953	0	2.3953	0	-1.7636	2.8688	9.3586	0.70406	0.7593	0.2407	0.4814	0.69014	False
LmxM.31.2940.1_57_0.116253443526171_203-222_1	LmxM.31.2940.1	2.3953	0	2.3953	0	-1.7636	2.8688	9.3586	0.70406	0.7593	0.2407	0.4814	0.69014	False
LmxM.20.0200.1_43_0.182945736434109_468-487_1	LmxM.20.0200.1	2.3953	0	2.3953	0	-1.7636	2.8688	9.3586	0.70406	0.7593	0.2407	0.4814	0.69014	False
LmxM.24.0730.1_38_0.144871794871795_223-242_1	LmxM.24.0730.1	2.3953	0	2.3953	0	-1.7636	2.8688	9.3586	0.70406	0.7593	0.2407	0.4814	0.69014	False
LmxM.31.0840.1_29_0.0621794871794872_93-112_1	LmxM.31.0840.1	2.3953	0	2.3953	0	-1.7636	2.8688	9.3586	0.70406	0.7593	0.2407	0.4814	0.69014	False
LmxM.28.0520.1_29_0.0860927152317881_85-66_0	LmxM.28.0520.1	2.3953	0	2.3953	0	-1.7636	2.8688	9.3586	0.70406	0.7593	0.2407	0.4814	0.69014	False
LmxM.32.2580.1_14_0.36_111-92_0	LmxM.32.2580.1	2.3953	0	2.3953	0	-1.7636	2.8688	9.3586	0.70406	0.7593	0.2407	0.4814	0.69014	False
LmxM.36.2710.1_19_0.0576923076923077_103-84_0	LmxM.36.2710.1	2.3953	0	2.3953	0	-1.7636	2.8688	9.3586	0.70406	0.7593	0.2407	0.4814	0.69014	False
LmxM.13.1620.1_0_0.10233918128655_168-187_1	LmxM.13.1620.1	2.3953	0	2.3953	0	-1.7636	2.8688	9.3586	0.70406	0.7593	0.2407	0.4814	0.69014	False
LmxM.26.0170.1_60_0.30566534914361_226-245_1	LmxM.26.0170.1-LmxM.26.0180.1	2.3953	0	2.3953	0	-1.7636	2.8688	9.3586	0.70406	0.7593	0.2407	0.4814	0.69014	False
LmxM.28.0620.1_14_0.213019250253293_834-853_1	LmxM.28.0620.1	2.3953	0	2.3953	0	-1.7636	2.8688	9.3586	0.70406	0.7593	0.2407	0.4814	0.69014	False
LmxM.36.1570.1_57_0.323549965059399_456-475_1	LmxM.36.1570.1	2.3953	0	2.3953	0	-1.7636	2.8688	9.3586	0.70406	0.7593	0.2407	0.4814	0.69014	False
LmxM.33.2610.1_57_0.323002754820937_465-484_1	LmxM.33.2610.1	2.3953	0	2.3953	0	-1.7636	2.8688	9.3586	0.70406	0.7593	0.2407	0.4814	0.69014	False
LmxM.25.0150.1_29_0.197755960729313_428-409_0	LmxM.25.0150.1	2.3953	0	2.3953	0	-1.7636	2.8688	9.3586	0.70406	0.7593	0.2407	0.4814	0.69014	False
LmxM.30.1150.1_14_0.364348087925324_1205-1224_1	LmxM.30.1150.1	2.3953	0	2.3953	0	-1.7636	2.8688	9.3586	0.70406	0.7593	0.2407	0.4814	0.69014	False
LmxM.08.0330.1_43_0.0347222222222222_44978_1	LmxM.08.0330.1	2.3953	0	2.3953	0	-1.7636	2.8688	9.3586	0.70406	0.7593	0.2407	0.4814	0.69014	False
LmxM.29.2440.1_43_0.258494623655914_595-614_1	LmxM.29.2440.1	2.3953	0	2.3953	0	-1.7636	2.8688	9.3586	0.70406	0.7593	0.2407	0.4814	0.69014	False
LmxM.36.4520.1_0_0.0913978494623656_282-301_1	LmxM.36.4520.1	2.3953	0	2.3953	0	-1.7636	2.8688	9.3586	0.70406	0.7593	0.2407	0.4814	0.69014	False
LmxM.11.0960.1_67_0.368237347294939_201-220_1	LmxM.11.0960.1-LmxM.11.0970.1	2.3953	0	2.3953	0	-1.7636	2.8688	9.3586	0.70406	0.7593	0.2407	0.4814	0.69014	False
LmxM.01.0650.1_29_0.125252525252525_192-173_0	LmxM.01.0650.1	2.3953	0	2.3953	0	-1.7636	2.8688	9.3586	0.70406	0.7593	0.2407	0.4814	0.69014	False
LmxM.36.4900.1_14_0.222903885480573_1413-1432_1	LmxM.36.4900.1	2.3953	0	2.3953	0	-1.7636	2.8688	9.3586	0.70406	0.7593	0.2407	0.4814	0.69014	False
LmxM.28.2160.1_71_0.419398907103825_299-318_1	LmxM.28.2160.1	2.3953	0	2.3953	0	-1.7636	2.8688	9.3586	0.70406	0.7593	0.2407	0.4814	0.69014	False
LmxM.18.0630.1_33_0.222417840375587_373-392_1	LmxM.18.0630.1	2.3953	0	2.3953	0	-1.7636	2.8688	9.3586	0.70406	0.7593	0.2407	0.4814	0.69014	False
LmxM.33.1190.1_0_0.162918871252205_733-752_1	LmxM.33.1190.1	2.3953	0	2.3953	0	-1.7636	2.8688	9.3586	0.70406	0.7593	0.2407	0.4814	0.69014	False
LmxM.34.1600.1_29_0.0914948453608247_217-198_0	LmxM.34.1600.1	2.3953	0	2.3953	0	-1.7636	2.8688	9.3586	0.70406	0.7593	0.2407	0.4814	0.69014	False
LmxM.34.0160.1_71_0.4778972520908_391-410_1	LmxM.34.0160.1	2.3953	0	2.3953	0	-1.7636	2.8688	9.3586	0.70406	0.7593	0.2407	0.4814	0.69014	False
LmxM.16.0960.1_0_0.123381049761418_174-193_1	LmxM.16.0960.1	2.3953	0	2.3953	0	-1.7636	2.8688	9.3586	0.70406	0.7593	0.2407	0.4814	0.69014	False
LmxM.33.1990.1_43_0.383202099737533_1163-1182_1	LmxM.33.1990.1	2.3953	0	2.3953	0	-1.7636	2.8688	9.3586	0.70406	0.7593	0.2407	0.4814	0.69014	False
LmxM.08_29.0920.1_81_0.421296296296296_626-645_1	LmxM.08_29.0920.1	2.3953	0	2.3953	0	-1.7636	2.8688	9.3586	0.70406	0.7593	0.2407	0.4814	0.69014	False
LmxM.29.0060.1_43_0.0802213001383126_53-72_1	LmxM.29.0060.1	2.3953	0	2.3953	0	-1.7636	2.8688	9.3586	0.70406	0.7593	0.2407	0.4814	0.69014	False
LmxM.16.1440.1_29_0.125426039536469_557-538_0	LmxM.16.1440.1	2.3953	0	2.3953	0	-1.7636	2.8688	9.3586	0.70406	0.7593	0.2407	0.4814	0.69014	False
LmxM.11.0380.1_0_0.0451083772700644_150-169_1	LmxM.11.0380.1	2.3953	0	2.3953	0	-1.7636	2.8688	9.3586	0.70406	0.7593	0.2407	0.4814	0.69014	False
LmxM.34.4190.1_52_0.218840579710145_144-163_1	LmxM.34.4190.1	2.3953	0	2.3953	0	-1.7636	2.8688	9.3586	0.70406	0.7593	0.2407	0.4814	0.69014	False
LmxM.34.0180.1_14_0.344534569331788_888-907_1	LmxM.34.0180.1	2.3953	0	2.3953	0	-1.7636	2.8688	9.3586	0.70406	0.7593	0.2407	0.4814	0.69014	False
LmxM.31.2990.1_43_0.303469477382521_685-704_1	LmxM.31.2990.1	2.3953	0	2.3953	0	-1.7636	2.8688	9.3586	0.70406	0.7593	0.2407	0.4814	0.69014	False
LmxM.36.5330.1_43_0.296502630764469_954-973_1	LmxM.36.5330.1	2.3953	0	2.3953	0	-1.7636	2.8688	9.3586	0.70406	0.7593	0.2407	0.4814	0.69014	False
LmxM.19.1040.1_52_0.331756046267087_624-643_1	LmxM.19.1040.1	2.3953	0	2.3953	0	-1.7636	2.8688	9.3586	0.70406	0.7593	0.2407	0.4814	0.69014	False
LmxM.06.0290.1_57_0.180610889774236_127-146_1	LmxM.06.0290.1	2.3953	0	2.3953	0	-1.7636	2.8688	9.3586	0.70406	0.7593	0.2407	0.4814	0.69014	False
LmxM.34.2090.1_0_0.098747591522158_201-220_1	LmxM.34.2090.1	380.14	897.21	380.14	897.21	1.2367	1.3368e+05	5.3946e+05	0.704	0.65495	0.34505	0.69011	0.83571	True
LmxM.07.0360.1_71_0.401234567901235_120-139_1	LmxM.07.0360.1	198.81	163.13	198.81	163.13	-0.28382	636.67	1.2792e+05	0.704	0.24072	0.75928	0.48143	0.69014	False
LmxM.32.1570.1_71_0.40625_323-304_0	LmxM.32.1570.1	175.34	142.74	175.34	142.74	-0.29491	531.41	96789	0.70396	0.24073	0.75927	0.48146	0.69014	False
LmxM.23.0020.1_43_0.0685763888888889_69-88_1	LmxM.23.0020.1	175.34	142.74	175.34	142.74	-0.29491	531.41	96789	0.70396	0.24073	0.75927	0.48146	0.69014	False
LmxM.27.1000.1_19_0.137719298245614_154-173_1	LmxM.27.1000.1	85.035	66.271	85.035	66.271	-0.35493	176.03	19441	0.70395	0.24073	0.75927	0.48147	0.69014	False
LmxM.21.1640.1_43_0.147988505747126_100-119_1	LmxM.21.1640.1	21.079	15.293	21.079	15.293	-0.43839	16.737	894.23	0.70393	0.24074	0.75926	0.48148	0.69014	False
LmxM.05.1210.1_71_0.265323257766583_307-326_1	LmxM.05.1210.1	21.079	15.293	21.079	15.293	-0.43839	16.737	894.23	0.70393	0.24074	0.75926	0.48148	0.69014	False
LmxM.28.0140.1_0_0.0460556315549476_199-218_1	LmxM.28.0140.1	21.079	15.293	21.079	15.293	-0.43839	16.737	894.23	0.70393	0.24074	0.75926	0.48148	0.69014	False
LmxM.34.2380.1_14_0.13270938324934_543-562_1	LmxM.34.2380.1	21.079	15.293	21.079	15.293	-0.43839	16.737	894.23	0.70393	0.24074	0.75926	0.48148	0.69014	False
LmxM.25.2220.1_57_0.298328108672936_566-585_1	LmxM.25.2220.1	21.079	15.293	21.079	15.293	-0.43839	16.737	894.23	0.70393	0.24074	0.75926	0.48148	0.69014	False
LmxM.29.0490.1_29_0.165708812260536_339-358_1	LmxM.29.0490.1	21.079	15.293	21.079	15.293	-0.43839	16.737	894.23	0.70393	0.24074	0.75926	0.48148	0.69014	False
LmxM.21.0450.1_52_0.257971014492754_174-193_1	LmxM.21.0450.1	21.079	15.293	21.079	15.293	-0.43839	16.737	894.23	0.70393	0.24074	0.75926	0.48148	0.69014	False
LmxM.31.1120.1_57_0.414201183431953_427-408_0	LmxM.31.1120.1	21.079	15.293	21.079	15.293	-0.43839	16.737	894.23	0.70393	0.24074	0.75926	0.48148	0.69014	False
LmxM.36.6380.1_38_0.106918238993711_234-253_1	LmxM.36.6380.1	39.523	81.565	39.523	81.565	1.0268	883.75	3568	0.70382	0.67721	0.32279	0.64558	0.80561	True
LmxM.02.0120.1_0_0.0979754892003521_1440-1459_1	LmxM.02.0120.1	313.55	265.09	313.55	265.09	-0.2414	1174.4	3.5174e+05	0.70371	0.24081	0.75919	0.48161	0.69027	False
LmxM.29.0350.1_0_0.198581560283688_357-376_1	LmxM.29.0350.1	127.67	101.96	127.67	101.96	-0.32167	330.65	47874	0.70367	0.24082	0.75918	0.48164	0.69027	False
LmxM.24.2260.1_29_0.381134480560867_590-609_1	LmxM.24.2260.1	72.579	56.076	72.579	56.076	-0.36641	136.18	13687	0.70365	0.24083	0.75917	0.48165	0.69027	False
LmxM.15.0650.1_57_0.378428637842864_806-825_1	LmxM.15.0650.1	78.807	61.174	78.807	61.174	-0.36021	155.47	16426	0.70363	0.24083	0.75917	0.48166	0.69027	False
LmxM.28.2700.1_52_0.170977011494253_230-249_1	LmxM.28.2700.1	78.807	61.174	78.807	61.174	-0.36021	155.47	16426	0.70363	0.24083	0.75917	0.48166	0.69027	False
LmxM.36.6590.1_38_0.133025166923472_252-271_1	LmxM.36.6590.1	80.723	173.32	80.723	173.32	1.093	4287.6	17324	0.70355	0.67013	0.32987	0.65973	0.81543	True
LmxM.23.1560.1_46_0.127450980392157_123-142_1	LmxM.23.1560.1	64.914	137.64	64.914	137.64	1.0727	2644.6	10690	0.70341	0.67222	0.32778	0.65555	0.81209	True
LmxM.30.1060.1_34_0.191528545119705_317-298_0	LmxM.30.1060.1	64.914	137.64	64.914	137.64	1.0727	2644.6	10690	0.70341	0.67222	0.32778	0.65555	0.81209	True
LmxM.25.0230.1_46_0.0709219858156028_67-86_1	LmxM.25.0230.1	53.656	40.782	53.656	40.782	-0.38748	82.861	7012.6	0.7034	0.2409	0.7591	0.48181	0.69041	False
LmxM.12.1340.1_29_0.143507972665148_195-176_0	LmxM.12.1340.1	53.656	40.782	53.656	40.782	-0.38748	82.861	7012.6	0.7034	0.2409	0.7591	0.48181	0.69041	False
LmxM.20.0570.1_43_0.101070154577883_264-245_0	LmxM.20.0570.1	53.656	40.782	53.656	40.782	-0.38748	82.861	7012.6	0.7034	0.2409	0.7591	0.48181	0.69041	False
LmxM.32.3070partial.1_52_0.214101144333702_574-593_1	LmxM.32.3070.1-LmxM.32.3070partial.1	109.47	86.662	109.47	86.662	-0.33359	260.03	34034	0.70321	0.24096	0.75904	0.48193	0.6905	False
LmxM.21.1340.1_52_0.184573002754821_259-278_1	LmxM.21.1340.1	60.363	127.44	60.363	127.44	1.0657	2250	9100.7	0.70319	0.67284	0.32716	0.65432	0.81151	True
Non-targeting-966	Non-target-38	48.865	101.96	48.865	101.96	1.0459	1409.3	5702.2	0.70307	0.67485	0.32515	0.6503	0.80891	True
LmxM.03.0860.1_19_0.19826168663378_841-860_1	LmxM.03.0860.1	85.274	183.52	85.274	183.52	1.0968	4826.2	19563	0.70242	0.66911	0.33089	0.66178	0.81649	True
LmxM.34.2640.1_38_0.0810222947253942_152-133_0	LmxM.34.2640.1	55.811	117.25	55.811	117.25	1.0576	1887.3	7651.2	0.70238	0.67327	0.32673	0.65347	0.81083	True
LmxM.18.0880.1_0_0.0594059405940594_184-165_0	LmxM.18.0880.1	120.73	265.09	120.73	265.09	1.1283	10420	42286	0.70202	0.66548	0.33452	0.66905	0.82088	True
LmxM.03.0340.1_71_0.22583559168925_242-261_1	LmxM.03.0340.1	47.188	35.685	47.188	35.685	-0.39351	66.167	5278.6	0.70194	0.24136	0.75864	0.48272	0.69141	False
LmxM.33.2030.1_38_0.0505825518613242_173-192_1	LmxM.33.2030.1	47.188	35.685	47.188	35.685	-0.39351	66.167	5278.6	0.70194	0.24136	0.75864	0.48272	0.69141	False
LmxM.25.0450.1_38_0.0779874213836478_120-139_1	LmxM.25.0450.1	47.188	35.685	47.188	35.685	-0.39351	66.167	5278.6	0.70194	0.24136	0.75864	0.48272	0.69141	False
LmxM.34.3590.1_38_0.0186179735051916_49-68_1	LmxM.34.3590.1	47.188	35.685	47.188	35.685	-0.39351	66.167	5278.6	0.70194	0.24136	0.75864	0.48272	0.69141	False
LmxM.33.3420.1_67_0.34553628773282_528-547_1	LmxM.33.3420.1	47.188	35.685	47.188	35.685	-0.39351	66.167	5278.6	0.70194	0.24136	0.75864	0.48272	0.69141	False
LmxM.32.2050.1_57_0.0571895424836601_60-79_1	LmxM.32.2050.1	107.55	234.5	107.55	234.5	1.1173	8057.9	32726	0.70174	0.66651	0.33349	0.66699	0.81989	True
LmxM.16.0970.1_48_0.232017543859649_521-540_1	LmxM.16.0970.1	59.884	45.88	59.884	45.88	-0.37708	98.048	8941.6	0.70173	0.24142	0.75858	0.48284	0.69144	False
LmxM.33.1180.1_67_0.367326230339929_714-733_1	LmxM.33.1180.1	59.884	45.88	59.884	45.88	-0.37708	98.048	8941.6	0.70173	0.24142	0.75858	0.48284	0.69144	False
LmxM.17.0320.1_38_0.151111111111111_132-151_1	LmxM.17.0320.1	34.253	25.489	34.253	25.489	-0.41237	38.408	2601.8	0.70171	0.24143	0.75857	0.48286	0.69144	False
LmxM.24.1660.1_43_0.074002574002574_111-130_1	LmxM.24.1660.1	34.253	25.489	34.253	25.489	-0.41237	38.408	2601.8	0.70171	0.24143	0.75857	0.48286	0.69144	False
LmxM.34.2100.1_57_0.149838635315814_316-335_1	LmxM.34.2100.1	34.253	25.489	34.253	25.489	-0.41237	38.408	2601.8	0.70171	0.24143	0.75857	0.48286	0.69144	False
LmxM.24.0440.1_43_0.172974284327996_716-697_0	LmxM.24.0440.1-LmxM.24.0450.1	34.253	25.489	34.253	25.489	-0.41237	38.408	2601.8	0.70171	0.24143	0.75857	0.48286	0.69144	False
LmxM.34.1770.1_63_0.25_169-150_0	LmxM.34.1770.1	34.253	25.489	34.253	25.489	-0.41237	38.408	2601.8	0.70171	0.24143	0.75857	0.48286	0.69144	False
LmxM.15.0200.1_52_0.328849028400598_215-234_1	LmxM.15.0200.1-LmxM.33.0860.1	174.86	142.74	174.86	142.74	-0.29098	515.9	96203	0.70158	0.24147	0.75853	0.48294	0.69153	False
LmxM.11.0460.1_33_0.331782945736434_647-628_0	LmxM.11.0460.1	109.23	86.662	109.23	86.662	-0.33045	254.59	33869	0.70129	0.24156	0.75844	0.48312	0.69163	False
LmxM.10.0800.1_29_0.0716049382716049_228-247_1	LmxM.10.0800.1	109.23	86.662	109.23	86.662	-0.33045	254.59	33869	0.70129	0.24156	0.75844	0.48312	0.69163	False
LmxM.29.0110.1_57_0.21183800623053_275-256_0	LmxM.29.0110.1	192.35	158.03	192.35	158.03	-0.28187	588.74	1.1887e+05	0.7012	0.24159	0.75841	0.48318	0.69163	False
LmxM.11.0230.1_57_0.311580294305822_477-496_1	LmxM.11.0230.1	40.721	30.587	40.721	30.587	-0.40145	51.349	3811.2	0.70116	0.2416	0.7584	0.4832	0.69163	False
LmxM.33.2460.1_0_0.106423413150893_274-293_1	LmxM.33.2460.1	40.721	30.587	40.721	30.587	-0.40145	51.349	3811.2	0.70116	0.2416	0.7584	0.4832	0.69163	False
LmxM.28.0390.1_29_0.192831541218638_531-550_1	LmxM.28.0390.1	40.721	30.587	40.721	30.587	-0.40145	51.349	3811.2	0.70116	0.2416	0.7584	0.4832	0.69163	False
LmxM.36.1720.1_29_0.164520085863232_2139-2158_1	LmxM.36.1720.1	40.721	30.587	40.721	30.587	-0.40145	51.349	3811.2	0.70116	0.2416	0.7584	0.4832	0.69163	False
LmxM.23.0300.1_29_0.141242937853107_171-190_1	LmxM.23.0300.1	40.721	30.587	40.721	30.587	-0.40145	51.349	3811.2	0.70116	0.2416	0.7584	0.4832	0.69163	False
LmxM.04.0530.1_57_0.291345329905741_334-353_1	LmxM.04.0530.1	67.309	142.74	67.309	142.74	1.0733	2844.8	11583	0.70086	0.67078	0.32922	0.65843	0.81441	True
LmxM.07.0070.1_43_0.379965457685665_217-236_1	LmxM.07.0070.1	51.26	107.05	51.26	107.05	1.048	1556.4	6338.8	0.70078	0.67342	0.32658	0.65316	0.81055	True
LmxM.25.0690.1_43_0.00882167611846251_22-41_1	LmxM.25.0690.1	10.54	20.391	10.54	20.391	0.89043	48.528	197.74	0.70058	0.68731	0.31269	0.62539	0.79317	True
LmxM.27.1310.1_29_0.063973063973064_129-148_1	LmxM.27.1310.1	10.54	20.391	10.54	20.391	0.89043	48.528	197.74	0.70058	0.68731	0.31269	0.62539	0.79317	True
LmxM.18.0960.1_14_0.312439261418853_636-655_1	LmxM.18.0960.1	186.36	152.93	186.36	152.93	-0.28348	558.57	1.1081e+05	0.70051	0.2418	0.7582	0.48361	0.69208	False
LmxM.17.0880.1_43_0.226381461675579_384-365_0	LmxM.17.0880.1	186.36	152.93	186.36	152.93	-0.28348	558.57	1.1081e+05	0.70051	0.2418	0.7582	0.48361	0.69208	False
LmxM.31.3350.1_29_0.431714719271624_1712-1693_0	LmxM.31.3350.1	127.19	101.96	127.19	101.96	-0.31629	318.45	47476	0.70039	0.24184	0.75816	0.48369	0.69215	False
LmxM.36.3653.1_57_0.153198653198653_80-99_1	LmxM.36.3653.1	76.411	163.13	76.411	163.13	1.0842	3760	15340	0.70016	0.66923	0.33077	0.66154	0.81649	True
LmxM.27.1295.1_52_0.242424242424242_100-81_0	LmxM.27.1295.1	76.411	163.13	76.411	163.13	1.0842	3760	15340	0.70016	0.66923	0.33077	0.66154	0.81649	True
LmxM.14.1280.1_43_0.0402993667242372_66-85_1	LmxM.14.1280.1	90.783	71.369	90.783	71.369	-0.34286	188.46	22475	0.69989	0.242	0.758	0.484	0.69256	False
LmxM.28.1410.1_43_0.2789566755084_627-646_1	LmxM.28.1410.1	140.61	310.97	140.61	310.97	1.1395	14511	59303	0.69956	0.66289	0.33711	0.67422	0.82521	True
LmxM.06.0190.1_14_0.337301587301587_590-609_1	LmxM.06.0190.1	140.61	310.97	140.61	310.97	1.1395	14511	59303	0.69956	0.66289	0.33711	0.67422	0.82521	True
LmxM.17.1080.1_57_0.020918599363347_38-57_1	LmxM.17.1080.1	53.416	40.782	53.416	40.782	-0.38114	79.806	6943.5	0.69946	0.24213	0.75787	0.48426	0.69267	False
Non-targeting-592	Non-target-133	53.416	40.782	53.416	40.782	-0.38114	79.806	6943.5	0.69946	0.24213	0.75787	0.48426	0.69267	False
LmxM.20.0920.1_57_0.358888888888889_638-657_1	LmxM.20.0920.1	53.416	40.782	53.416	40.782	-0.38114	79.806	6943.5	0.69946	0.24213	0.75787	0.48426	0.69267	False
LmxM.31.1760.1_38_0.113982770046388_168-187_1	LmxM.31.1760.1	53.416	40.782	53.416	40.782	-0.38114	79.806	6943.5	0.69946	0.24213	0.75787	0.48426	0.69267	False
LmxM.27.1230.1_29_0.285806037251124_435-454_1	LmxM.27.1230.1	53.416	40.782	53.416	40.782	-0.38114	79.806	6943.5	0.69946	0.24213	0.75787	0.48426	0.69267	False
LmxM.10.0650.1_67_0.246913580246914_270-289_1	LmxM.10.0650.1	412.24	356.85	412.24	356.85	-0.20764	1534.2	6.4586e+05	0.69943	0.24214	0.75786	0.48428	0.69267	False
LmxM.23.0690.1_52_0.199849170437406_256-275_1	LmxM.23.0690.1	15.57	30.587	15.57	30.587	0.93077	112.76	461.01	0.6994	0.6838	0.3162	0.6324	0.79655	True
LmxM.28.2230.1_43_0.0545914678235719_148-167_1	LmxM.28.2230.1	15.57	30.587	15.57	30.587	0.93077	112.76	461.01	0.6994	0.6838	0.3162	0.6324	0.79655	True
LmxM.09.1320.1_38_0.191969196919692_342-361_1	LmxM.09.1320.1	108.99	86.662	108.99	86.662	-0.32732	249.22	33704	0.69937	0.24216	0.75784	0.48432	0.69268	False
LmxM.17.1200.1_14_0.167641325536062_420-439_1	LmxM.17.1200.1	108.99	86.662	108.99	86.662	-0.32732	249.22	33704	0.69937	0.24216	0.75784	0.48432	0.69268	False
LmxM.34.2030.1_29_0.0818096577590249_345-364_1	LmxM.34.2030.1	120.96	265.09	120.96	265.09	1.1254	10385	42473	0.69931	0.66429	0.33571	0.67143	0.82294	True
LmxM.24.0410.1_63_0.48064085447263_1084-1065_0	LmxM.24.0410.1	144.92	117.25	144.92	117.25	-0.30333	382.78	63414	0.69929	0.24218	0.75782	0.48437	0.69272	False
LmxM.22.0930.1_57_0.0585523282618718_117-136_1	LmxM.22.0930.1	84.556	66.271	84.556	66.271	-0.34687	167.16	19199	0.69899	0.24228	0.75772	0.48456	0.69294	False
LmxM.08_29.0690.1_43_0.180406212664277_145-164_1	LmxM.08_29.0690.1	180.13	147.84	180.13	147.84	-0.2833	521.44	1.0276e+05	0.69868	0.24238	0.75762	0.48475	0.69319	False
LmxM.28.1870.1_29_0.431431431431431_855-874_1	LmxM.28.1870.1	168.39	137.64	168.39	137.64	-0.28902	472.85	88484	0.69855	0.24242	0.75758	0.48483	0.69328	False
LmxM.10.0660.1_33_0.221201293176791_1296-1315_1	LmxM.10.0660.1	30.181	61.174	30.181	61.174	0.99562	480.26	1968.4	0.69854	0.67756	0.32244	0.64488	0.80496	True
LmxM.29.0890.1_67_0.401925391095066_327-346_1	LmxM.29.0890.1	53.656	112.15	53.656	112.15	1.0498	1710.9	7012.6	0.69853	0.67203	0.32797	0.65595	0.81228	True
LmxM.04.0840.1_33_0.290804597701149_765-746_0	LmxM.04.0840.1	27.786	56.076	27.786	56.076	0.98751	400.16	1640.8	0.6984	0.67828	0.32172	0.64345	0.80407	True
LmxM.21.1170.1_52_0.206349206349206_283-302_1	LmxM.21.1170.1	27.786	56.076	27.786	56.076	0.98751	400.16	1640.8	0.6984	0.67828	0.32172	0.64345	0.80407	True
LmxM.36.4950.1_29_0.191806331471136_406-425_1	LmxM.36.4950.1	27.786	56.076	27.786	56.076	0.98751	400.16	1640.8	0.6984	0.67828	0.32172	0.64345	0.80407	True
LmxM.36.3630.1_38_0.165548098434004_142-161_1	LmxM.36.3630.1	27.786	56.076	27.786	56.076	0.98751	400.16	1640.8	0.6984	0.67828	0.32172	0.64345	0.80407	True
LmxM.30.2070.1_49_0.210674157303371_229-210_0	LmxM.30.2070.1	69.704	147.84	69.704	147.84	1.0739	3052.3	12515	0.6984	0.66939	0.33061	0.66122	0.81649	True
LmxM.08_29.1370.1_33_0.314801444043321_1311-1292_0	LmxM.08_29.1370.1	69.704	147.84	69.704	147.84	1.0739	3052.3	12515	0.6984	0.66939	0.33061	0.66122	0.81649	True
LmxM.32.1860.1_81_0.415496619864795_790-809_1	LmxM.32.1860.1	78.328	61.174	78.328	61.174	-0.35152	147.13	16205	0.69828	0.2425	0.7575	0.485	0.69341	False
LmxM.08.0280.1_38_0.0586176727909011_64-83_1	LmxM.08.0280.1	214.86	178.42	214.86	178.42	-0.26675	663.91	1.5198e+05	0.69824	0.24251	0.75749	0.48503	0.69341	False
LmxM.34.3530.1_71_0.444964871194379_580-561_0	LmxM.34.3530.1	59.644	45.88	59.644	45.88	-0.37139	94.722	8862.6	0.69821	0.24252	0.75748	0.48505	0.69341	False
LmxM.30.0453.1_55_0.314285714285714_203-184_0	LmxM.30.0453.1	59.644	45.88	59.644	45.88	-0.37139	94.722	8862.6	0.69821	0.24252	0.75748	0.48505	0.69341	False
LmxM.17.0900.1_43_0.183531746031746_361-380_1	LmxM.17.0900.1	59.644	45.88	59.644	45.88	-0.37139	94.722	8862.6	0.69821	0.24252	0.75748	0.48505	0.69341	False
LmxM.26.1600.1_29_0.499750124937531_996-1015_1	LmxM.26.1600.1	59.644	45.88	59.644	45.88	-0.37139	94.722	8862.6	0.69821	0.24252	0.75748	0.48505	0.69341	False
LmxM.17.0920.1_29_0.112424370339102_792-811_1	LmxM.17.0920.1	226.36	188.62	226.36	188.62	-0.26188	712.21	1.7062e+05	0.69817	0.24254	0.75746	0.48507	0.69342	False
Non-targeting-961	Non-target-143	32.577	66.271	32.577	66.271	1.0025	567.67	2329.3	0.69816	0.67668	0.32332	0.64663	0.80608	True
LmxM.22.1310.1_0_0.148148148148148_501-520_1	LmxM.22.1310.1	32.577	66.271	32.577	66.271	1.0025	567.67	2329.3	0.69816	0.67668	0.32332	0.64663	0.80608	True
LmxM.34.4170.1_43_0.102283105022831_109-128_1	LmxM.34.4170.1	32.577	66.271	32.577	66.271	1.0025	567.67	2329.3	0.69816	0.67668	0.32332	0.64663	0.80608	True
LmxM.15.0360.1_0_0.0340330788804071_110-91_0	LmxM.15.0360.1	32.577	66.271	32.577	66.271	1.0025	567.67	2329.3	0.69816	0.67668	0.32332	0.64663	0.80608	True
LmxM.17.0470.1_0_0.119879744456971_1272-1291_1	LmxM.17.0470.1	46.709	96.858	46.709	96.858	1.0364	1257.5	5160.9	0.69807	0.67319	0.32681	0.65363	0.81085	True
LmxM.34.4590.1_52_0.298394711992446_311-330_1	LmxM.34.4590.1	46.709	96.858	46.709	96.858	1.0364	1257.5	5160.9	0.69807	0.67319	0.32681	0.65363	0.81085	True
LmxM.31.0330.1_29_0.494187275417459_2335-2354_1	LmxM.31.0330.1	102.76	81.565	102.76	81.565	-0.32966	224.62	29581	0.69795	0.2426	0.7574	0.48521	0.69354	False
LmxM.36.3460.1_52_0.315091210613599_185-204_1	LmxM.36.3460.1	102.76	81.565	102.76	81.565	-0.32966	224.62	29581	0.69795	0.2426	0.7574	0.48521	0.69354	False
LmxM.32.2000.1_49_0.267241379310345_100-81_0	LmxM.32.2000.1	72.1	56.076	72.1	56.076	-0.35699	128.39	13488	0.69783	0.24264	0.75736	0.48528	0.69357	False
LmxM.09.1450.1_43_0.169191919191919_64-83_1	LmxM.09.1450.1	65.872	50.978	65.872	50.978	-0.3635	110.92	11042	0.69775	0.24267	0.75733	0.48533	0.69357	False
LmxM.26.0870.1_43_0.173894557823129_398-417_1	LmxM.26.0870.1	65.872	50.978	65.872	50.978	-0.3635	110.92	11042	0.69775	0.24267	0.75733	0.48533	0.69357	False
LmxM.14.0480.1_63_0.452898550724638_378-359_0	LmxM.14.0480.1-LmxM.14.0490.1	65.872	50.978	65.872	50.978	-0.3635	110.92	11042	0.69775	0.24267	0.75733	0.48533	0.69357	False
LmxM.21.1840.1_29_0.0159767610748003_18-37_1	LmxM.21.1840.1	114.5	249.79	114.5	249.79	1.1186	9152.3	37599	0.69773	0.66415	0.33585	0.67169	0.82319	True
LmxM.33.4610.1_38_0.0347721822541966_51-70_1	LmxM.33.4610.1	271.87	229.4	271.87	229.4	-0.24408	901.88	2.5626e+05	0.69764	0.2427	0.7573	0.4854	0.69364	False
LmxM.16.0350.1_43_0.0496838301716351_48-67_1	LmxM.16.0350.1	90.544	71.369	90.544	71.369	-0.33909	183.84	22344	0.69757	0.24272	0.75728	0.48545	0.69366	False
LmxM.30.0350.1_33_0.376953125_583-564_0	LmxM.30.0350.1	25.391	50.978	25.391	50.978	0.97787	327.36	1345.6	0.69753	0.67875	0.32125	0.64251	0.80365	True
LmxM.13.0110.1_29_0.0651558073654391_72-53_0	LmxM.13.0110.1	25.391	50.978	25.391	50.978	0.97787	327.36	1345.6	0.69753	0.67875	0.32125	0.64251	0.80365	True
LmxM.18.1090.1_38_0.122362869198312_228-247_1	LmxM.18.1090.1	25.391	50.978	25.391	50.978	0.97787	327.36	1345.6	0.69753	0.67875	0.32125	0.64251	0.80365	True
LmxM.11.0470.1_14_0.233690795352994_516-535_1	LmxM.11.0470.1	46.949	35.685	46.949	35.685	-0.38632	63.44	5219.5	0.69745	0.24276	0.75724	0.48552	0.69366	False
LmxM.33.0430.1_29_0.416049382716049_333-352_1	LmxM.33.0430.1	46.949	35.685	46.949	35.685	-0.38632	63.44	5219.5	0.69745	0.24276	0.75724	0.48552	0.69366	False
LmxM.34.1660.1_38_0.0515259611573524_124-143_1	LmxM.34.1660.1	46.949	35.685	46.949	35.685	-0.38632	63.44	5219.5	0.69745	0.24276	0.75724	0.48552	0.69366	False
LmxM.06.0650.1_0_0.174476570289133_532-513_0	LmxM.06.0650.1	46.949	35.685	46.949	35.685	-0.38632	63.44	5219.5	0.69745	0.24276	0.75724	0.48552	0.69366	False
LmxM.23.1055.1_57_0.287878787878788_300-319_1	LmxM.23.1055.1	46.949	35.685	46.949	35.685	-0.38632	63.44	5219.5	0.69745	0.24276	0.75724	0.48552	0.69366	False
Non-targeting-517	Non-target-118	34.972	71.369	34.972	71.369	1.0085	662.38	2723.8	0.6974	0.67569	0.32431	0.64861	0.80741	True
LmxM.17.1000.1_43_0.175487465181058_386-367_0	LmxM.17.1000.1	34.972	71.369	34.972	71.369	1.0085	662.38	2723.8	0.6974	0.67569	0.32431	0.64861	0.80741	True
LmxM.21.0160.1_19_0.0147255689424364_37-18_0	LmxM.21.0160.1	27.546	20.391	27.546	20.391	-0.41629	25.599	1609.8	0.69723	0.24283	0.75717	0.48566	0.69368	False
LmxM.24.0640.1_52_0.15282583621684_255-274_1	LmxM.24.0640.1	27.546	20.391	27.546	20.391	-0.41629	25.599	1609.8	0.69723	0.24283	0.75717	0.48566	0.69368	False
LmxM.36.6090.1_63_0.422138836772983_678-659_0	LmxM.36.6090.1	27.546	20.391	27.546	20.391	-0.41629	25.599	1609.8	0.69723	0.24283	0.75717	0.48566	0.69368	False
LmxM.19.0700.1_14_0.238952297336845_1629-1648_1	LmxM.19.0700.1	27.546	20.391	27.546	20.391	-0.41629	25.599	1609.8	0.69723	0.24283	0.75717	0.48566	0.69368	False
LmxM.10.1040.1_29_0.30152027027027_1080-1061_0	LmxM.10.1040.1	27.546	20.391	27.546	20.391	-0.41629	25.599	1609.8	0.69723	0.24283	0.75717	0.48566	0.69368	False
LmxM.28.1700.1_43_0.414266117969822_596-615_1	LmxM.28.1700.1	27.546	20.391	27.546	20.391	-0.41629	25.599	1609.8	0.69723	0.24283	0.75717	0.48566	0.69368	False
LmxM.11.0330.1_43_0.333670033670034_985-1004_1	LmxM.11.0330.1	123.36	270.18	123.36	270.18	1.1247	10778	44361	0.6971	0.66313	0.33687	0.67374	0.82472	True
LmxM.22.0180.1_52_0.247435897435897_189-208_1	LmxM.22.0180.1	627.1	560.76	627.1	560.76	-0.16105	2200.7	1.6398e+06	0.69654	0.24304	0.75696	0.48609	0.69423	False
LmxM.30.0480.1_29_0.14025974025974_168-149_0	LmxM.30.0480.1-LmxM.30.0480b.1	84.316	66.271	84.316	66.271	-0.34283	162.81	19079	0.6965	0.24306	0.75694	0.48612	0.69423	False
LmxM.34.1590.1_33_0.312607944732297_549-530_0	LmxM.34.1590.1	84.316	66.271	84.316	66.271	-0.34283	162.81	19079	0.6965	0.24306	0.75694	0.48612	0.69423	False
LmxM.01.0540.1_34_0.0484330484330484_108-89_0	LmxM.01.0540.1	144.44	117.25	144.44	117.25	-0.29858	369.64	62949	0.6964	0.24309	0.75691	0.48618	0.6943	False
LmxM.21.0360.1_14_0.25669099756691_206-225_1	LmxM.21.0360.1	37.367	76.467	37.367	76.467	1.0137	764.39	3152.5	0.69638	0.67463	0.32537	0.65074	0.80912	True
LmxM.25.1610.1_57_0.267074413863405_252-271_1	LmxM.25.1610.1	37.367	76.467	37.367	76.467	1.0137	764.39	3152.5	0.69638	0.67463	0.32537	0.65074	0.80912	True
LmxM.31.1650.1_29_0.492218602967789_1354-1373_1	LmxM.31.1650.1	37.367	76.467	37.367	76.467	1.0137	764.39	3152.5	0.69638	0.67463	0.32537	0.65074	0.80912	True
LmxM.30.2560.1_33_0.0872093023255814_279-260_0	LmxM.30.2560.1	37.367	76.467	37.367	76.467	1.0137	764.39	3152.5	0.69638	0.67463	0.32537	0.65074	0.80912	True
LmxM.34.4800.1_29_0.0456497175141243_196-215_1	LmxM.34.4800.1	37.367	76.467	37.367	76.467	1.0137	764.39	3152.5	0.69638	0.67463	0.32537	0.65074	0.80912	True
LmxM.30.0460g.1_57_0.229761904761905_184-203_1	LmxM.30.0460.1-LmxM.30.0460a.1-LmxM.30.0460b.1-LmxM.30.0460c.1-LmxM.30.0460d.1-LmxM.30.0460e.1-LmxM.30.0460g.1	49.105	101.96	49.105	101.96	1.039	1396.6	5764.2	0.69612	0.67188	0.32812	0.65625	0.81259	True
LmxM.28.2650.1_43_0.0822746521476104_126-145_1	LmxM.28.2650.1	40.481	30.587	40.481	30.587	-0.39314	48.951	3761.9	0.69595	0.24323	0.75677	0.48646	0.69462	False
LmxM.25.0530.1_48_0.479452054794521_948-929_0	LmxM.25.0530.1	40.481	30.587	40.481	30.587	-0.39314	48.951	3761.9	0.69595	0.24323	0.75677	0.48646	0.69462	False
LmxM.24.2290.1_43_0.106487695749441_235-254_1	LmxM.24.2290.1	40.481	30.587	40.481	30.587	-0.39314	48.951	3761.9	0.69595	0.24323	0.75677	0.48646	0.69462	False
LmxM.08_29.1260.1_33_0.213028169014085_731-712_0	LmxM.08_29.1260.1	191.15	158.03	191.15	158.03	-0.27291	548.36	1.1723e+05	0.69574	0.24329	0.75671	0.48659	0.69471	False
LmxM.17.0680.1_34_0.197752808988764_269-250_0	LmxM.17.0680.1	191.15	158.03	191.15	158.03	-0.27291	548.36	1.1723e+05	0.69574	0.24329	0.75671	0.48659	0.69471	False
LmxM.01.0810.1_0_0.157640232108317_496-477_0	LmxM.01.0810.1	34.014	25.489	34.014	25.489	-0.40253	36.337	2561.9	0.6955	0.24337	0.75663	0.48674	0.69471	False
LmxM.32.0090.1_43_0.245670995670996_447-466_1	LmxM.32.0090.1	34.014	25.489	34.014	25.489	-0.40253	36.337	2561.9	0.6955	0.24337	0.75663	0.48674	0.69471	False
LmxM.33.1020.1_43_0.00948212983223924_45070_1	LmxM.33.1020.1	34.014	25.489	34.014	25.489	-0.40253	36.337	2561.9	0.6955	0.24337	0.75663	0.48674	0.69471	False
LmxM.16.1570.1_38_0.158869395711501_156-175_1	LmxM.16.1570.1	34.014	25.489	34.014	25.489	-0.40253	36.337	2561.9	0.6955	0.24337	0.75663	0.48674	0.69471	False
LmxM.27.1960.1_14_0.307037896365043_392-411_1	LmxM.27.1960.1	34.014	25.489	34.014	25.489	-0.40253	36.337	2561.9	0.6955	0.24337	0.75663	0.48674	0.69471	False
LmxM.22.0410.1_29_0.189717798267673_674-693_1	LmxM.22.0410.1	34.014	25.489	34.014	25.489	-0.40253	36.337	2561.9	0.6955	0.24337	0.75663	0.48674	0.69471	False
LmxM.31.2150.1_38_0.046475838719606_146-165_1	LmxM.31.2150.1	34.014	25.489	34.014	25.489	-0.40253	36.337	2561.9	0.6955	0.24337	0.75663	0.48674	0.69471	False
LmxM.26.0870.1_29_0.0527210884353742_120-139_1	LmxM.26.0870.1	53.177	40.782	53.177	40.782	-0.37478	76.809	6874.8	0.6955	0.24337	0.75663	0.48674	0.69471	False
LmxM.19.1150.1_14_0.251631526104418_2001-2020_1	LmxM.19.1150.1	53.177	40.782	53.177	40.782	-0.37478	76.809	6874.8	0.6955	0.24337	0.75663	0.48674	0.69471	False
LmxM.07.1140.1_43_0.182674199623352_91-110_1	LmxM.07.1140.1	150.19	122.35	150.19	122.35	-0.29362	387.56	68644	0.69547	0.24338	0.75662	0.48676	0.69471	False
LmxM.18.0440.1_19_0.116751269035533_145-126_0	LmxM.18.0440.1	81.202	173.32	81.202	173.32	1.0845	4243.3	17553	0.69534	0.66656	0.33344	0.66688	0.81981	True
LmxM.27.1490.1_29_0.137226970560304_282-301_1	LmxM.27.1490.1	71.86	56.076	71.86	56.076	-0.35225	124.58	13389	0.6949	0.24356	0.75644	0.48712	0.69506	False
LmxM.23.0850.1_38_0.156156156156156_357-376_1	LmxM.23.0850.1	14.133	10.196	14.133	10.196	-0.43472	7.7497	373.34	0.69481	0.24359	0.75641	0.48718	0.69506	False
LmxM.26.0980.1_19_0.047040971168437_189-170_0	LmxM.26.0980.1	14.133	10.196	14.133	10.196	-0.43472	7.7497	373.34	0.69481	0.24359	0.75641	0.48718	0.69506	False
LmxM.31.3640.1_48_0.219339622641509_287-268_0	LmxM.31.3640.1	14.133	10.196	14.133	10.196	-0.43472	7.7497	373.34	0.69481	0.24359	0.75641	0.48718	0.69506	False
LmxM.34.2340.1_57_0.24385447394297_486-505_1	LmxM.34.2340.1	14.133	10.196	14.133	10.196	-0.43472	7.7497	373.34	0.69481	0.24359	0.75641	0.48718	0.69506	False
LmxM.25.0850.1_29_0.118817676324261_399-418_1	LmxM.25.0850.1	14.133	10.196	14.133	10.196	-0.43472	7.7497	373.34	0.69481	0.24359	0.75641	0.48718	0.69506	False
LmxM.11.0210.1_38_0.122372372372372_157-176_1	LmxM.11.0210.1	14.133	10.196	14.133	10.196	-0.43472	7.7497	373.34	0.69481	0.24359	0.75641	0.48718	0.69506	False
LmxM.27.0490.1_19_0.1517338995046_1066-1085_1	LmxM.27.0490.1	14.133	10.196	14.133	10.196	-0.43472	7.7497	373.34	0.69481	0.24359	0.75641	0.48718	0.69506	False
LmxM.13.1010.1_60_0.171747967479675_159-178_1	LmxM.13.1010.1	96.293	76.467	96.293	76.467	-0.32875	196.53	25611	0.69439	0.24372	0.75628	0.48744	0.69534	False
LmxM.26.2550.1_57_0.484210526315789_142-123_0	LmxM.26.2550.1	58.446	122.35	58.446	122.35	1.0531	2041.7	8473.5	0.69418	0.66934	0.33066	0.66132	0.81649	True
LmxM.33.3450.1_0_0.145730027548209_522-541_1	LmxM.33.3450.1	58.446	122.35	58.446	122.35	1.0531	2041.7	8473.5	0.69418	0.66934	0.33066	0.66132	0.81649	True
LmxM.33.3230.1_29_0.339755077658303_2267-2286_1	LmxM.33.3230.1	97.011	209.01	97.011	209.01	1.0994	6271.8	26036	0.6941	0.66424	0.33576	0.67151	0.823	True
LmxM.22.0930.1_48_0.213001383125864_470-451_0	LmxM.22.0930.1	161.69	132.54	161.69	132.54	-0.28479	424.66	80852	0.69407	0.24382	0.75618	0.48764	0.69558	False
LmxM.16.0360.1_49_0.282576866764275_583-564_0	LmxM.16.0360.1	84.076	66.271	84.076	66.271	-0.33877	158.51	18959	0.694	0.24384	0.75616	0.48768	0.69562	False
LmxM.14.0380.1_19_0.171334431630972_318-299_0	LmxM.14.0380.1	90.304	193.72	90.304	193.72	1.0926	5347	22213	0.69385	0.66486	0.33514	0.67029	0.82195	True
LmxM.04.0240.1_14_0.138602520045819_111-130_1	LmxM.04.0240.1	42.158	86.662	42.158	86.662	1.0223	990.32	4114.7	0.6938	0.67239	0.32761	0.65523	0.81195	True
LmxM.36.3250.1_43_0.364987080103359_562-581_1	LmxM.36.3250.1	42.158	86.662	42.158	86.662	1.0223	990.32	4114.7	0.6938	0.67239	0.32761	0.65523	0.81195	True
LmxM.08.0530.1_29_0.14_675-656_0	LmxM.08.0530.1	20.839	15.293	20.839	15.293	-0.42265	15.38	872.1	0.6938	0.2439	0.7561	0.48781	0.69572	False
LmxM.36.6130.1_57_0.451345755693582_429-448_1	LmxM.36.6130.1	20.839	15.293	20.839	15.293	-0.42265	15.38	872.1	0.6938	0.2439	0.7561	0.48781	0.69572	False
LmxM.26.1560.1_29_0.445986830396868_2502-2521_1	LmxM.26.1560.1	20.839	15.293	20.839	15.293	-0.42265	15.38	872.1	0.6938	0.2439	0.7561	0.48781	0.69572	False
LmxM.23.1190.1_52_0.0776515151515152_72-91_1	LmxM.23.1190.1	108.27	86.662	108.27	86.662	-0.31786	233.43	33213	0.69356	0.24398	0.75602	0.48796	0.69591	False
LmxM.09.1000.1_71_0.47542735042735_438-457_1	LmxM.09.1000.1	79.046	168.23	79.046	168.23	1.0801	3976.6	16537	0.6935	0.66604	0.33396	0.66792	0.82024	True
LmxM.07.1070.1_38_0.115970841616965_168-187_1	LmxM.07.1070.1	114.26	91.76	114.26	91.76	-0.31329	253.07	37425	0.69348	0.24401	0.75599	0.48801	0.69596	False
LmxM.11.0630.1_57_0.308457711442786_486-505_1	LmxM.11.0630.1	119.29	259.99	119.29	259.99	1.1175	9898.2	41178	0.69336	0.66184	0.33816	0.67631	0.82682	True
LmxM.21.1360.1_43_0.0875232774674116_90-109_1	LmxM.21.1360.1	65.393	137.64	65.393	137.64	1.0622	2609.9	10865	0.69312	0.66777	0.33223	0.66446	0.81765	True
LmxM.10.1100.1_77_0.453051643192488_589-570_0	LmxM.10.1100.1	566.02	504.68	566.02	504.68	-0.16517	1881.2	1.3059e+06	0.69307	0.24413	0.75587	0.48826	0.69624	False
LmxM.19.0370.1_43_0.282634032634033_964-983_1	LmxM.19.0370.1	46.709	35.685	46.709	35.685	-0.37909	60.771	5160.9	0.69293	0.24418	0.75582	0.48836	0.69627	False
LmxM.09.1440.1_14_0.233818770226537_282-301_1	LmxM.09.1440.1	46.709	35.685	46.709	35.685	-0.37909	60.771	5160.9	0.69293	0.24418	0.75582	0.48836	0.69627	False
LmxM.33.4170.1_57_0.497311827956989_366-385_1	LmxM.33.4170.1	94.856	203.91	94.856	203.91	1.0961	5946.6	24771	0.69291	0.66396	0.33604	0.67208	0.82353	True
LmxM.10.0610.1_43_0.26078431372549_406-387_0	LmxM.10.0610.1	90.065	71.369	90.065	71.369	-0.33152	174.77	22083	0.6929	0.24418	0.75582	0.48837	0.69627	False
LmxM.11.0070.1_43_0.291320110897846_1362-1381_1	LmxM.11.0070.1	90.065	71.369	90.065	71.369	-0.33152	174.77	22083	0.6929	0.24418	0.75582	0.48837	0.69627	False
LmxM.05.1180.1_38_0.129266521423384_174-193_1	LmxM.05.1180.1	90.065	71.369	90.065	71.369	-0.33152	174.77	22083	0.6929	0.24418	0.75582	0.48837	0.69627	False
LmxM.15.1240.1_43_0.384823848238482_561-580_1	LmxM.15.1240.1	117.13	254.89	117.13	254.89	1.1151	9488.6	39545	0.69274	0.66176	0.33824	0.67649	0.82698	True
LmxM.25.0970.1_38_0.0518276050190944_187-206_1	LmxM.25.0970.1	44.553	91.76	44.553	91.76	1.0259	1114.2	4649	0.69235	0.67123	0.32877	0.65753	0.81383	True
LmxM.36.6240.1_52_0.234551195308976_513-532_1	LmxM.36.6240.1	195.46	438.41	195.46	438.41	1.1613	29512	1.2318e+05	0.69222	0.65636	0.34364	0.68728	0.83435	True
LmxM.10.0460.1_71_0.497459349593496_969-988_1	LmxM.10.0405.1-LmxM.10.0460.1-LmxM.10.0465.1-LmxM.10.0465a.1	96.053	76.467	96.053	76.467	-0.3252	191.81	25470	0.69219	0.24441	0.75559	0.48882	0.69662	False
LmxM.29.2870.1_74_0.271653543307087_218-199_0	LmxM.29.2870.1	96.053	76.467	96.053	76.467	-0.3252	191.81	25470	0.69219	0.24441	0.75559	0.48882	0.69662	False
LmxM.29.2780.1_14_0.245821042281219_247-266_1	LmxM.29.2780.1	96.053	76.467	96.053	76.467	-0.3252	191.81	25470	0.69219	0.24441	0.75559	0.48882	0.69662	False
LmxM.36.5300.1_19_0.195319531953195_655-636_0	LmxM.36.5300.1	20.6	40.782	20.6	40.782	0.95187	203.66	850.27	0.69214	0.67841	0.32159	0.64318	0.80387	True
LmxM.22.0370.1_81_0.459393939393939_369-388_1	LmxM.22.0370.1	20.6	40.782	20.6	40.782	0.95187	203.66	850.27	0.69214	0.67841	0.32159	0.64318	0.80387	True
LmxM.12.0180.1_0_0.179120879120879_493-474_0	LmxM.12.0180.1	20.6	40.782	20.6	40.782	0.95187	203.66	850.27	0.69214	0.67841	0.32159	0.64318	0.80387	True
LmxM.07.0100.1_52_0.286866731203614_886-905_1	LmxM.07.0100.1	60.842	127.44	60.842	127.44	1.0545	2218	9261.4	0.69208	0.66805	0.33195	0.66391	0.81754	True
LmxM.36.6060.1_14_0.0696257615317667_150-169_1	LmxM.36.6060.1	60.842	127.44	60.842	127.44	1.0545	2218	9261.4	0.69208	0.66805	0.33195	0.66391	0.81754	True
LmxM.33.4320.1_57_0.36283185840708_133-114_0	LmxM.33.4320.1	60.842	127.44	60.842	127.44	1.0545	2218	9261.4	0.69208	0.66805	0.33195	0.66391	0.81754	True
LmxM.36.6860.1_67_0.482170542635659_617-636_1	LmxM.36.6860.1	71.621	56.076	71.621	56.076	-0.3475	120.82	13290	0.69195	0.24448	0.75552	0.48897	0.69662	False
LmxM.30.3150.1_29_0.196825396825397_864-883_1	LmxM.30.3150.1	120.01	96.858	120.01	96.858	-0.30632	267.93	41730	0.6918	0.24453	0.75547	0.48906	0.69662	False
LmxM.17.0350.1_57_0.233484619263742_459-478_1	LmxM.17.0350.1	102.04	81.565	102.04	81.565	-0.31963	209.65	29125	0.69179	0.24454	0.75546	0.48907	0.69662	False
LmxM.36.2040.1_29_0.183779761904762_241-260_1	LmxM.36.2040.1	108.03	86.662	108.03	86.662	-0.31469	228.28	33051	0.69161	0.24459	0.75541	0.48918	0.69662	False
LmxM.31.3630.1_81_0.480298189563365_442-461_1	LmxM.31.3630.1	52.937	40.782	52.937	40.782	-0.36838	73.868	6806.5	0.69151	0.24462	0.75538	0.48925	0.69662	False
LmxM.09.1410.1_19_0.0209424083769634_43-24_0	LmxM.09.1410.1	52.937	40.782	52.937	40.782	-0.36838	73.868	6806.5	0.69151	0.24462	0.75538	0.48925	0.69662	False
LmxM.30.2260.1_43_0.346195069667738_640-659_1	LmxM.30.2260.1	52.937	40.782	52.937	40.782	-0.36838	73.868	6806.5	0.69151	0.24462	0.75538	0.48925	0.69662	False
LmxM.36.3160.1_29_0.0871794871794872_81-100_1	LmxM.36.3160.1	83.837	66.271	83.837	66.271	-0.3347	154.28	18840	0.69148	0.24463	0.75537	0.48926	0.69662	False
LmxM.07.0080.1_52_0.189636752136752_344-363_1	LmxM.07.0080.1	83.837	66.271	83.837	66.271	-0.3347	154.28	18840	0.69148	0.24463	0.75537	0.48926	0.69662	False
LmxM.10.0350.1_14_0.322162645218945_714-733_1	LmxM.10.0350.1	72.339	152.93	72.339	152.93	1.0697	3247.7	13587	0.69141	0.66603	0.33397	0.66794	0.82024	True
LmxM.18.0200.1_43_0.169033130493577_243-262_1	LmxM.18.0200.1	65.393	50.978	65.393	50.978	-0.35313	103.89	10865	0.69131	0.24469	0.75531	0.48937	0.69662	False
LmxM.22.1480.1_74_0.248_197-178_0	LmxM.22.1480.1	65.393	50.978	65.393	50.978	-0.35313	103.89	10865	0.69131	0.24469	0.75531	0.48937	0.69662	False
LmxM.13.1160.1_67_0.223316912972085_126-145_1	LmxM.13.1160.1	121.68	265.09	121.68	265.09	1.1169	10282	43034	0.69127	0.66073	0.33927	0.67853	0.82858	True
LmxM.12.0870partial.1_74_0.296610169491525_221-202_0	LmxM.12.0870partial.1-LmxM.12.0890.1-LmxM.12.0891.1-LmxM.12.0980.1-LmxM.12.0990.1	131.74	107.05	131.74	107.05	-0.2969	304.8	51327	0.69088	0.24482	0.75518	0.48964	0.69662	False
LmxM.01.0590.1_29_0.175487465181058_194-175_0	LmxM.01.0590.1	7.186	0	7.186	0	-3.0332	25.819	87.131	0.69086	0.24483	0.75517	0.48965	0.69662	False
LmxM.10.0820.1_29_0.103075644222776_119-138_1	LmxM.10.0820.1	7.186	0	7.186	0	-3.0332	25.819	87.131	0.69086	0.24483	0.75517	0.48965	0.69662	False
LmxM.29.0060.1_48_0.416320885200553_297-316_1	LmxM.29.0060.1	7.186	0	7.186	0	-3.0332	25.819	87.131	0.69086	0.24483	0.75517	0.48965	0.69662	False
LmxM.21.0580.1_0_0.00937950937950938_45133_1	LmxM.21.0580.1	7.186	0	7.186	0	-3.0332	25.819	87.131	0.69086	0.24483	0.75517	0.48965	0.69662	False
LmxM.33.1360.1_14_0.309614894159653_2424-2443_1	LmxM.33.1360.1	7.186	0	7.186	0	-3.0332	25.819	87.131	0.69086	0.24483	0.75517	0.48965	0.69662	False
LmxM.08_29.0590.1_33_0.268417874396135_886-905_1	LmxM.08_29.0590.1	7.186	0	7.186	0	-3.0332	25.819	87.131	0.69086	0.24483	0.75517	0.48965	0.69662	False
LmxM.20.0930.1_14_0.35038240917782_2203-2184_0	LmxM.20.0930.1	7.186	0	7.186	0	-3.0332	25.819	87.131	0.69086	0.24483	0.75517	0.48965	0.69662	False
LmxM.27.2440.1_71_0.473251028806584_451-470_1	LmxM.27.2440.1	7.186	0	7.186	0	-3.0332	25.819	87.131	0.69086	0.24483	0.75517	0.48965	0.69662	False
LmxM.31.1890.1_38_0.114020731042008_413-432_1	LmxM.31.1890.1	7.186	0	7.186	0	-3.0332	25.819	87.131	0.69086	0.24483	0.75517	0.48965	0.69662	False
LmxM.01.0160.1_43_0.312757201646091_73-92_1	LmxM.01.0160.1	7.186	5.0978	7.186	5.0978	-0.42488	2.1804	87.131	0.69086	0.24483	0.75517	0.48965	0.69662	False
LmxM.27.1920.1_48_0.2642089093702_524-505_0	LmxM.27.1920.1	7.186	0	7.186	0	-3.0332	25.819	87.131	0.69086	0.24483	0.75517	0.48965	0.69662	False
LmxM.22.0170.1_52_0.351632882882883_1242-1261_1	LmxM.22.0170.1	7.186	0	7.186	0	-3.0332	25.819	87.131	0.69086	0.24483	0.75517	0.48965	0.69662	False
LmxM.28.1450.1_49_0.30246020260492_634-615_0	LmxM.28.1450.1	7.186	0	7.186	0	-3.0332	25.819	87.131	0.69086	0.24483	0.75517	0.48965	0.69662	False
LmxM.26.1710.1_34_0.116751269035533_72-53_0	LmxM.26.1710.1	7.186	0	7.186	0	-3.0332	25.819	87.131	0.69086	0.24483	0.75517	0.48965	0.69662	False
LmxM.33.3770.1_43_0.28187134502924_234-253_1	LmxM.33.3770.1	7.186	0	7.186	0	-3.0332	25.819	87.131	0.69086	0.24483	0.75517	0.48965	0.69662	False
LmxM.32.0260.1_52_0.164634146341463_171-152_0	LmxM.32.0260.1	7.186	0	7.186	0	-3.0332	25.819	87.131	0.69086	0.24483	0.75517	0.48965	0.69662	False
LmxM.09.0345.1_34_0.102040816326531_78-59_0	LmxM.09.0345.1	7.186	0	7.186	0	-3.0332	25.819	87.131	0.69086	0.24483	0.75517	0.48965	0.69662	False
LmxM.18.1240.1_29_0.0644880174291939_141-160_1	LmxM.18.1240.1	7.186	0	7.186	0	-3.0332	25.819	87.131	0.69086	0.24483	0.75517	0.48965	0.69662	False
LmxM.09.0710.1_71_0.481338481338481_741-760_1	LmxM.09.0710.1	7.186	5.0978	7.186	5.0978	-0.42488	2.1804	87.131	0.69086	0.24483	0.75517	0.48965	0.69662	False
LmxM.31.1110.1_86_0.482067510548523_447-466_1	LmxM.31.1110.1	7.186	5.0978	7.186	5.0978	-0.42488	2.1804	87.131	0.69086	0.24483	0.75517	0.48965	0.69662	False
LmxM.22.1460.1_29_0.123577235772358_69-88_1	LmxM.22.1460.1	7.186	0	7.186	0	-3.0332	25.819	87.131	0.69086	0.24483	0.75517	0.48965	0.69662	False
LmxM.27.1180.1_43_0.272655634357762_339-358_1	LmxM.27.1180.1	7.186	0	7.186	0	-3.0332	25.819	87.131	0.69086	0.24483	0.75517	0.48965	0.69662	False
LmxM.22.1530.1_14_0.327891156462585_237-256_1	LmxM.22.1530.1	7.186	0	7.186	0	-3.0332	25.819	87.131	0.69086	0.24483	0.75517	0.48965	0.69662	False
LmxM.29.1670.1_38_0.169253510716925_225-244_1	LmxM.29.1670.1	7.186	0	7.186	0	-3.0332	25.819	87.131	0.69086	0.24483	0.75517	0.48965	0.69662	False
LmxM.29.2980.1_49_0.276243093922652_304-285_0	LmxM.29.2980.1	7.186	0	7.186	0	-3.0332	25.819	87.131	0.69086	0.24483	0.75517	0.48965	0.69662	False
LmxM.28.1515.1_52_0.0505050505050505_16-35_1	LmxM.28.1515.1	7.186	0	7.186	0	-3.0332	25.819	87.131	0.69086	0.24483	0.75517	0.48965	0.69662	False
LmxM.04.0940.1_74_0.401484480431849_591-610_1	LmxM.04.0940.1	7.186	0	7.186	0	-3.0332	25.819	87.131	0.69086	0.24483	0.75517	0.48965	0.69662	False
LmxM.33.1070.1_49_0.311890838206628_963-944_0	LmxM.33.1070.1	7.186	0	7.186	0	-3.0332	25.819	87.131	0.69086	0.24483	0.75517	0.48965	0.69662	False
LmxM.32.0605.1_19_0.0490654205607477_67-48_0	LmxM.32.0605.1	7.186	0	7.186	0	-3.0332	25.819	87.131	0.69086	0.24483	0.75517	0.48965	0.69662	False
LmxM.28.2980.1_19_0.170588235294118_94-75_0	LmxM.28.2980.1	7.186	0	7.186	0	-3.0332	25.819	87.131	0.69086	0.24483	0.75517	0.48965	0.69662	False
Non-targeting-676	Non-target-94	7.186	0	7.186	0	-3.0332	25.819	87.131	0.69086	0.24483	0.75517	0.48965	0.69662	False
LmxM.16.0930.1_38_0.0512820512820513_30-49_1	LmxM.16.0930.1	7.186	0	7.186	0	-3.0332	25.819	87.131	0.69086	0.24483	0.75517	0.48965	0.69662	False
LmxM.24.1290.1_14_0.390979257115292_1617-1636_1	LmxM.24.1290.1	85.993	183.52	85.993	183.52	1.0848	4755.8	19930	0.69083	0.66405	0.33595	0.67191	0.82342	True
LmxM.24.1480.1_71_0.335459861775651_621-640_1	LmxM.24.1480.1	97.251	209.01	97.251	209.01	1.0959	6245	26179	0.69072	0.66276	0.33724	0.67448	0.82548	True
LmxM.30.1920.1_29_0.112321660181582_428-447_1	LmxM.30.1920.1	40.242	30.587	40.242	30.587	-0.38479	46.609	3712.9	0.6907	0.24488	0.75512	0.48976	0.69662	False
LmxM.36.1000.1_14_0.320997172963249_1245-1264_1	LmxM.36.1000.1	40.242	30.587	40.242	30.587	-0.38479	46.609	3712.9	0.6907	0.24488	0.75512	0.48976	0.69662	False
LmxM.34.4620.1_29_0.163218390804598_138-157_1	LmxM.34.4620.1	40.242	30.587	40.242	30.587	-0.38479	46.609	3712.9	0.6907	0.24488	0.75512	0.48976	0.69662	False
LmxM.36.0480.1_57_0.221238938053097_159-140_0	LmxM.36.0480.1	40.242	30.587	40.242	30.587	-0.38479	46.609	3712.9	0.6907	0.24488	0.75512	0.48976	0.69662	False
LmxM.21.1590.1_14_0.250718390804598_344-363_1	LmxM.21.1590.1	40.242	30.587	40.242	30.587	-0.38479	46.609	3712.9	0.6907	0.24488	0.75512	0.48976	0.69662	False
LmxM.31.3380.1_57_0.228240740740741_482-501_1	LmxM.31.3380.1	89.825	71.369	89.825	71.369	-0.32772	170.32	21953	0.69056	0.24492	0.75508	0.48984	0.69668	False
LmxM.14.0270.1_33_0.234343434343434_351-332_0	LmxM.14.0270.1	160.97	132.54	160.97	132.54	-0.2784	403.97	80057	0.69016	0.24505	0.75495	0.49009	0.69696	False
LmxM.05.0890.1_14_0.276517061691041_1642-1661_1	LmxM.05.0890.1	119.77	96.858	119.77	96.858	-0.30346	262.41	41546	0.69004	0.24508	0.75492	0.49017	0.69703	False
Non-targeting-594	Non-target-122	63.237	132.54	63.237	132.54	1.0558	2401.6	10088	0.69003	0.66679	0.33321	0.66643	0.81933	True
LmxM.10.0220.1_43_0.106188466947961_144-163_1	LmxM.10.0220.1	95.814	76.467	95.814	76.467	-0.32163	187.15	25329	0.68999	0.2451	0.7549	0.4902	0.69703	False
LmxM.30.1130.1_29_0.035303776683087_39-58_1	LmxM.30.1130.1	95.814	76.467	95.814	76.467	-0.32163	187.15	25329	0.68999	0.2451	0.7549	0.4902	0.69703	False
LmxM.03.0500.1_71_0.459273182957393_726-745_1	LmxM.03.0500.1	101.8	81.565	101.8	81.565	-0.31627	204.77	28973	0.68971	0.24519	0.75481	0.49037	0.69723	False
LmxM.07.0560.1_29_0.125368731563422_78-97_1	LmxM.07.0560.1	234.26	530.17	234.26	530.17	1.1749	43780	1.8413e+05	0.68958	0.65336	0.34664	0.69328	0.83654	True
LmxM.26.1200.1_29_0.0826952526799387_165-146_0	LmxM.26.1200.1	27.307	20.391	27.307	20.391	-0.40414	23.914	1579.1	0.68947	0.24526	0.75474	0.49053	0.69724	False
LmxM.33.4240.1_29_0.120032441200324_145-164_1	LmxM.33.4240.1	27.307	20.391	27.307	20.391	-0.40414	23.914	1579.1	0.68947	0.24526	0.75474	0.49053	0.69724	False
LmxM.22.1030.1_38_0.0452439356772963_162-181_1	LmxM.22.1030.1	27.307	20.391	27.307	20.391	-0.40414	23.914	1579.1	0.68947	0.24526	0.75474	0.49053	0.69724	False
LmxM.29.2390.1_19_0.0915808920559514_1044-1025_0	LmxM.29.2390.1	27.307	20.391	27.307	20.391	-0.40414	23.914	1579.1	0.68947	0.24526	0.75474	0.49053	0.69724	False
LmxM.31.3431.1_89_0.448007774538387_913-932_1	LmxM.31.3430.1-LmxM.31.3431.1	27.307	20.391	27.307	20.391	-0.40414	23.914	1579.1	0.68947	0.24526	0.75474	0.49053	0.69724	False
LmxM.08_29.1320.1_14_0.0631031922791388_75-94_1	LmxM.08_29.1320.1	74.735	158.03	74.735	158.03	1.0703	3469.2	14604	0.68927	0.66479	0.33521	0.67043	0.82207	True
LmxM.22.0150.1_57_0.463859649122807_654-673_1	LmxM.22.0150.1	49.344	101.96	49.344	101.96	1.0321	1384	5826.6	0.68925	0.66892	0.33108	0.66216	0.81649	True
LmxM.21.0210.1_46_0.0510903426791277_78-97_1	LmxM.21.0210.1	33.774	25.489	33.774	25.489	-0.39263	34.324	2522.3	0.68923	0.24534	0.75466	0.49068	0.69724	False
LmxM.09.0340.1_33_0.0335570469798658_115-96_0	LmxM.09.0340.1	33.774	25.489	33.774	25.489	-0.39263	34.324	2522.3	0.68923	0.24534	0.75466	0.49068	0.69724	False
LmxM.25.1920.1_38_0.146127946127946_214-233_1	LmxM.25.1920.1	33.774	25.489	33.774	25.489	-0.39263	34.324	2522.3	0.68923	0.24534	0.75466	0.49068	0.69724	False
LmxM.36.3310.1_43_0.0204248366013072_15-34_1	LmxM.36.3310.1	33.774	25.489	33.774	25.489	-0.39263	34.324	2522.3	0.68923	0.24534	0.75466	0.49068	0.69724	False
LmxM.31.1750.1_43_0.0170940170940171_34-53_1	LmxM.31.1750.1	33.774	25.489	33.774	25.489	-0.39263	34.324	2522.3	0.68923	0.24534	0.75466	0.49068	0.69724	False
LmxM.36.2560.1_43_0.116864437252787_321-340_1	LmxM.36.2560.1	33.774	25.489	33.774	25.489	-0.39263	34.324	2522.3	0.68923	0.24534	0.75466	0.49068	0.69724	False
LmxM.29.2840.1_29_0.0533333333333333_49-68_1	LmxM.29.2840.1	33.774	25.489	33.774	25.489	-0.39263	34.324	2522.3	0.68923	0.24534	0.75466	0.49068	0.69724	False
LmxM.34.3600.1_67_0.46078431372549_513-532_1	LmxM.34.3600.1	33.774	25.489	33.774	25.489	-0.39263	34.324	2522.3	0.68923	0.24534	0.75466	0.49068	0.69724	False
LmxM.29.0960.1_38_0.14962962962963_197-216_1	LmxM.29.0960.1	33.774	25.489	33.774	25.489	-0.39263	34.324	2522.3	0.68923	0.24534	0.75466	0.49068	0.69724	False
LmxM.21.0200.1_14_0.230555555555556_657-676_1	LmxM.21.0200.1	71.381	56.076	71.381	56.076	-0.34274	117.13	13192	0.68899	0.24541	0.75459	0.49083	0.69738	False
LmxM.13.1440.1_0_0.076109391124871_288-307_1	LmxM.13.1440.1	71.381	56.076	71.381	56.076	-0.34274	117.13	13192	0.68899	0.24541	0.75459	0.49083	0.69738	False
Non-targeting-182	Non-target-165	125.52	101.96	125.52	101.96	-0.29729	277.54	46099	0.68874	0.24549	0.75451	0.49099	0.69758	False
LmxM.14.0030.1_38_0.0824108241082411_64-83_1	LmxM.14.0030.1	165.76	367.04	165.76	367.04	1.1421	20258	85441	0.68861	0.65644	0.34356	0.68712	0.83419	True
LmxM.25.2080.1_38_0.174924924924925_462-481_1	LmxM.25.2080.1	46.47	35.685	46.47	35.685	-0.37183	58.159	5102.5	0.68837	0.24561	0.75439	0.49122	0.69788	False
LmxM.10.0510.1_34_0.122282608695652_139-120_0	LmxM.10.0510.1	130.79	285.48	130.79	285.48	1.1202	11965	50503	0.68835	0.65873	0.34127	0.68255	0.83083	True
Non-targeting-475	Non-target-183	119.53	96.858	119.53	96.858	-0.3006	256.95	41361	0.68828	0.24564	0.75436	0.49128	0.69789	False
LmxM.11.0120.1_43_0.468421052631579_276-257_0	LmxM.11.0120.1	89.586	71.369	89.586	71.369	-0.32391	165.92	21823	0.6882	0.24566	0.75434	0.49133	0.69789	False
LmxM.36.3130.1_38_0.10960960960961_68-87_1	LmxM.36.3130.1	89.586	71.369	89.586	71.369	-0.32391	165.92	21823	0.6882	0.24566	0.75434	0.49133	0.69789	False
LmxM.22.1320.1_33_0.307777211750722_3618-3637_1	LmxM.22.1320.1	65.153	50.978	65.153	50.978	-0.34791	100.47	10777	0.68806	0.24571	0.75429	0.49141	0.69796	False
LmxM.05.0590.1_43_0.0605756358768407_176-195_1	LmxM.05.0590.1	13.174	25.489	13.174	25.489	0.90211	75.825	320.51	0.68786	0.68044	0.31956	0.63911	0.80111	True
LmxM.01.0450.1_48_0.41588785046729_273-254_0	LmxM.01.0450.1	13.174	25.489	13.174	25.489	0.90211	75.825	320.51	0.68786	0.68044	0.31956	0.63911	0.80111	True
LmxM.18.1290.1_43_0.0716510903426791_78-59_0	LmxM.18.1290.1-LmxM.18.1300.1	13.174	25.489	13.174	25.489	0.90211	75.825	320.51	0.68786	0.68044	0.31956	0.63911	0.80111	True
LmxM.28.0280.1_38_0.199692780337942_123-142_1	LmxM.28.0280.1	95.574	76.467	95.574	76.467	-0.31806	182.54	25189	0.68778	0.24579	0.75421	0.49159	0.69817	False
LmxM.06.1130.1_52_0.0739614994934144_64-83_1	LmxM.06.1130.1	139.65	305.87	139.65	305.87	1.1255	13814	58410	0.68776	0.6578	0.3422	0.68439	0.83224	True
LmxM.04.0350.1_0_0.140712945590994_903-884_0	LmxM.04.0350.1	107.55	86.662	107.55	86.662	-0.30834	218.16	32726	0.6877	0.24582	0.75418	0.49164	0.69817	False
LmxM.25.2310.1_43_0.106113033448674_174-193_1	LmxM.25.2310.1	51.739	107.05	51.739	107.05	1.0348	1529.8	6470.6	0.68765	0.66777	0.33223	0.66447	0.81765	True
LmxM.23.0690.1_43_0.168174962292609_214-233_1	LmxM.23.0690.1	51.739	107.05	51.739	107.05	1.0348	1529.8	6470.6	0.68765	0.66777	0.33223	0.66447	0.81765	True
LmxM.24.0430.1_43_0.250615460364353_1014-1033_1	LmxM.24.0430.1	51.739	107.05	51.739	107.05	1.0348	1529.8	6470.6	0.68765	0.66777	0.33223	0.66447	0.81765	True
LmxM.16.0750.1_38_0.0841694537346711_148-167_1	LmxM.16.0750.1	101.56	81.565	101.56	81.565	-0.31291	199.96	28822	0.68764	0.24584	0.75416	0.49168	0.69817	False
LmxM.01.0790.1_43_0.269130998702983_408-427_1	LmxM.01.0790.1	32.816	66.271	32.816	66.271	0.99228	559.62	2367.2	0.68762	0.6722	0.3278	0.65559	0.81209	True
LmxM.34.3240.1_29_0.0116666666666667_21-40_1	LmxM.34.3240.1	32.816	66.271	32.816	66.271	0.99228	559.62	2367.2	0.68762	0.6722	0.3278	0.65559	0.81209	True
Non-targeting-721	Non-target-148	32.816	66.271	32.816	66.271	0.99228	559.62	2367.2	0.68762	0.6722	0.3278	0.65559	0.81209	True
LmxM.17.0410.1_29_0.475210477081384_1527-1508_0	LmxM.17.0410.1	32.816	66.271	32.816	66.271	0.99228	559.62	2367.2	0.68762	0.6722	0.3278	0.65559	0.81209	True
LmxM.32.1960.1_14_0.295955882352941_488-469_0	LmxM.32.1960.1	35.212	71.369	35.212	71.369	0.99893	653.69	2765.1	0.68762	0.67152	0.32848	0.65695	0.81326	True
LmxM.05.1180.1_43_0.129266521423384_168-187_1	LmxM.05.1180.1	35.212	71.369	35.212	71.369	0.99893	653.69	2765.1	0.68762	0.67152	0.32848	0.65695	0.81326	True
LmxM.05.1190.1_29_0.0883554647599591_524-505_0	LmxM.05.1190.1	35.212	71.369	35.212	71.369	0.99893	653.69	2765.1	0.68762	0.67152	0.32848	0.65695	0.81326	True
LmxM.08_29.1320.1_49_0.369710467706013_504-485_0	LmxM.08_29.1320.1	143	117.25	143	117.25	-0.28426	331.6	61568	0.68761	0.24585	0.75415	0.4917	0.69817	False
LmxM.27.1600.1_71_0.211567732115677_131-150_1	LmxM.27.1600.1	152.82	336.45	152.82	336.45	1.1334	16860	71345	0.68749	0.65677	0.34323	0.68646	0.83381	True
LmxM.23.0990.1_38_0.0557053009883199_117-136_1	LmxM.23.0990.1	52.698	40.782	52.698	40.782	-0.36196	70.986	6738.6	0.68749	0.24589	0.75411	0.49177	0.69817	False
LmxM.13.1520.1_14_0.288935870331219_817-836_1	LmxM.13.1520.1	52.698	40.782	52.698	40.782	-0.36196	70.986	6738.6	0.68749	0.24589	0.75411	0.49177	0.69817	False
LmxM.31.0090.1_86_0.404371584699454_359-378_1	LmxM.31.0090.1	52.698	40.782	52.698	40.782	-0.36196	70.986	6738.6	0.68749	0.24589	0.75411	0.49177	0.69817	False
LmxM.26.0420.1_38_0.0836920133907221_172-191_1	LmxM.26.0420.1	52.698	40.782	52.698	40.782	-0.36196	70.986	6738.6	0.68749	0.24589	0.75411	0.49177	0.69817	False
LmxM.13.1370.1_19_0.0592168099331423_117-136_1	LmxM.13.1370.1	77.37	61.174	77.37	61.174	-0.33399	131.16	15769	0.68743	0.24591	0.75409	0.49181	0.69817	False
LmxM.15.0830.1_0_0.176662586699306_429-448_1	LmxM.15.0830.1	77.37	61.174	77.37	61.174	-0.33399	131.16	15769	0.68743	0.24591	0.75409	0.49181	0.69817	False
LmxM.20.0500.1_77_0.473873873873874_798-779_0	LmxM.20.0500.1	274.27	234.5	274.27	234.5	-0.22511	790.75	2.613e+05	0.68728	0.24595	0.75405	0.49191	0.69818	False
LmxM.13.0150.1_52_0.135724331926864_184-203_1	LmxM.13.0150.1	166.24	137.64	166.24	137.64	-0.27054	408.87	85990	0.68726	0.24596	0.75404	0.49192	0.69818	False
LmxM.33.2765.1_14_0.314922480620155_319-338_1	LmxM.33.2765.1	37.607	76.467	37.607	76.467	1.0047	755.05	3197.3	0.68725	0.67073	0.32927	0.65853	0.81448	True
LmxM.13.1550.1_29_0.148774302620456_534-515_0	LmxM.13.1550.1	37.607	76.467	37.607	76.467	1.0047	755.05	3197.3	0.68725	0.67073	0.32927	0.65853	0.81448	True
LmxM.09.1220.1_19_0.169673202614379_645-664_1	LmxM.09.1220.1	77.13	163.13	77.13	163.13	1.0709	3697.9	15661	0.68719	0.66357	0.33643	0.67285	0.82409	True
LmxM.36.1340.1_43_0.267322097378277_564-583_1	LmxM.36.1340.1	30.421	61.174	30.421	61.174	0.98458	472.86	2003	0.68713	0.67272	0.32728	0.65455	0.81167	True
LmxM.04.0440.1_43_0.324186991869919_1269-1288_1	LmxM.04.0440.1	183.48	152.93	183.48	152.93	-0.26118	466.63	1.0705e+05	0.6869	0.24607	0.75393	0.49215	0.69838	False
LmxM.34.0770.1_71_0.346953405017921_474-493_1	LmxM.34.0770.1	40.002	81.565	40.002	81.565	1.0098	863.72	3664.2	0.68661	0.66986	0.33014	0.66028	0.81589	True
LmxM.36.6900.1_29_0.157028678890456_327-346_1	LmxM.36.6900.1	61.081	127.44	61.081	127.44	1.0489	2202.1	9342.3	0.6866	0.66567	0.33433	0.66867	0.82058	True
LmxM.31.1320.1_60_0.353553921568627_574-593_1	LmxM.31.1320.1	61.081	127.44	61.081	127.44	1.0489	2202.1	9342.3	0.6866	0.66567	0.33433	0.66867	0.82058	True
LmxM.27.0800.1_29_0.444759206798867_477-458_0	LmxM.27.0800.1	61.081	127.44	61.081	127.44	1.0489	2202.1	9342.3	0.6866	0.66567	0.33433	0.66867	0.82058	True
LmxM.21.1330partial.1_19_0.175998263888889_808-827_1	LmxM.21.1330partial.1	18.205	35.685	18.205	35.685	0.93372	152.77	648.64	0.68634	0.67711	0.32289	0.64579	0.80564	True
LmxM.27.0520.1_14_0.396471680594243_420-439_1	LmxM.27.0520.1	18.205	35.685	18.205	35.685	0.93372	152.77	648.64	0.68634	0.67711	0.32289	0.64579	0.80564	True
LmxM.22.0900.1_19_0.179625629949604_496-515_1	LmxM.22.0900.1	18.205	35.685	18.205	35.685	0.93372	152.77	648.64	0.68634	0.67711	0.32289	0.64579	0.80564	True
LmxM.34.3660.1_14_0.342771639042357_1484-1503_1	LmxM.34.3660.1	142.76	117.25	142.76	117.25	-0.28186	325.46	61339	0.68614	0.24631	0.75369	0.49263	0.69899	False
LmxM.29.1420.1_52_0.0416666666666667_13-32_1	LmxM.29.1420.1	54.135	112.15	54.135	112.15	1.0372	1683	7151.9	0.68603	0.66663	0.33337	0.66674	0.81967	True
LmxM.12.0270.1_29_0.13345521023766_223-204_0	LmxM.12.0270.1	95.335	203.91	95.335	203.91	1.0889	5894.5	25049	0.68603	0.66093	0.33907	0.67815	0.82824	True
LmxM.28.2850.1_52_0.343390804597701_471-490_1	LmxM.28.2850.1	71.142	56.076	71.142	56.076	-0.33796	113.49	13094	0.68602	0.24635	0.75365	0.4927	0.69906	False
LmxM.04.0490.1_57_0.151794871794872_140-159_1	LmxM.04.0490.1	28.025	56.076	28.025	56.076	0.97556	393.41	1672.1	0.68598	0.67302	0.32698	0.65396	0.81114	True
LmxM.22.0890.1_43_0.449864498644986_156-175_1	LmxM.22.0890.1	28.025	56.076	28.025	56.076	0.97556	393.41	1672.1	0.68598	0.67302	0.32698	0.65396	0.81114	True
LmxM.23.1260.1_19_0.118533071381794_549-530_0	LmxM.23.1260.1	572.49	1366.2	572.49	1366.2	1.2534	3.15e+05	1.3393e+06	0.68584	0.64268	0.35732	0.71465	0.8491	True
LmxM.14.0630.1_43_0.201092896174863_180-199_1	LmxM.14.0630.1	89.346	71.369	89.346	71.369	-0.32009	161.59	21694	0.68583	0.24641	0.75359	0.49282	0.6992	False
LmxM.28.0610.1_14_0.0922337744171393_1162-1181_1	LmxM.28.0610.1	42.398	86.662	42.398	86.662	1.0143	979.69	4166.5	0.68576	0.66893	0.33107	0.66213	0.81649	True
LmxM.34.3660.1_0_0.101058931860037_432-451_1	LmxM.34.3660.1	42.398	86.662	42.398	86.662	1.0143	979.69	4166.5	0.68576	0.66893	0.33107	0.66213	0.81649	True
LmxM.36.4810.1_71_0.481481481481481_394-413_1	LmxM.36.4810.1	42.398	86.662	42.398	86.662	1.0143	979.69	4166.5	0.68576	0.66893	0.33107	0.66213	0.81649	True
LmxM.02.0410.1_38_0.146925566343042_447-466_1	LmxM.02.0410.1	155.22	341.55	155.22	341.55	1.1328	17360	73850	0.68567	0.65581	0.34419	0.68838	0.83488	True
LmxM.26.1360.1_43_0.1443880428652_246-265_1	LmxM.26.1360.1	279.3	239.6	279.3	239.6	-0.22034	788.07	2.7206e+05	0.68552	0.24651	0.75349	0.49301	0.69942	False
Non-targeting-215	Non-target-25	211.75	178.42	211.75	178.42	-0.24578	555.29	1.4713e+05	0.68546	0.24653	0.75347	0.49306	0.69944	False
LmxM.08_29.0440.1_52_0.331583552055993_376-395_1	LmxM.08_29.0440.1	137.73	300.77	137.73	300.77	1.1211	13291	56647	0.68502	0.65674	0.34326	0.68652	0.83381	True
LmxM.19.1030.1_43_0.386574074074074_331-350_1	LmxM.19.1030.1	74.974	158.03	74.974	158.03	1.0657	3449.3	14708	0.68486	0.66285	0.33715	0.67429	0.82527	True
LmxM.30.0454.1_52_0.336734693877551_204-185_0	LmxM.30.0454.1	64.914	50.978	64.914	50.978	-0.34268	97.104	10690	0.6848	0.24674	0.75326	0.49347	0.6999	False
Non-targeting-967	Non-target-80	119.05	96.858	119.05	96.858	-0.29485	246.21	40995	0.68473	0.24676	0.75324	0.49351	0.6999	False
LmxM.08_29.2810.1_38_0.00990990990990991_15-34_1	LmxM.08_29.2810.1	119.05	96.858	119.05	96.858	-0.29485	246.21	40995	0.68473	0.24676	0.75324	0.49351	0.6999	False
LmxM.09.1130.1_57_0.368191721132898_162-181_1	LmxM.09.1130.1	77.13	61.174	77.13	61.174	-0.32958	127.3	15661	0.68468	0.24677	0.75323	0.49354	0.6999	False
LmxM.28.0450.1_19_0.083864118895966_241-222_0	LmxM.28.0450.1	77.13	61.174	77.13	61.174	-0.32958	127.3	15661	0.68468	0.24677	0.75323	0.49354	0.6999	False
LmxM.09.0380.1_67_0.413665743305632_441-460_1	LmxM.09.0380.1	77.13	61.174	77.13	61.174	-0.32958	127.3	15661	0.68468	0.24677	0.75323	0.49354	0.6999	False
LmxM.30.1490.1_38_0.0845868759537824_383-402_1	LmxM.30.1490.1	111.14	239.6	111.14	239.6	1.1013	8250	35200	0.68465	0.65877	0.34123	0.68247	0.83076	True
LmxM.14.0030.1_33_0.0787207872078721_56-75_1	LmxM.14.0030.1	618.48	560.76	618.48	560.76	-0.1411	1665.8	1.5901e+06	0.68449	0.24683	0.75317	0.49366	0.70004	False
LmxM.36.6490.1_57_0.255623721881391_239-258_1	LmxM.36.6490.1	192.35	428.21	192.35	428.21	1.1505	27817	1.1887e+05	0.68413	0.65294	0.34706	0.69412	0.83724	True
LmxM.34.3430.1_29_0.112436115843271_203-184_0	LmxM.34.3430.1	97.73	209.01	97.73	209.01	1.0889	6191.6	26466	0.68403	0.6598	0.3402	0.68039	0.8299	True
LmxM.34.1630.1_57_0.213577421815408_273-292_1	LmxM.34.1630.1	25.63	50.978	25.63	50.978	0.96484	321.25	1373.7	0.68391	0.67299	0.32701	0.65402	0.81119	True
LmxM.29.0200.1_43_0.453815261044177_688-669_0	LmxM.29.0200.1	58.686	45.88	58.686	45.88	-0.34841	81.993	8550.6	0.68388	0.24703	0.75297	0.49405	0.70028	False
LmxM.36.5710.1_0_0.102756892230576_75-94_1	LmxM.36.5710.1	58.686	45.88	58.686	45.88	-0.34841	81.993	8550.6	0.68388	0.24703	0.75297	0.49405	0.70028	False
LmxM.33.3600.1_74_0.494430162810626_574-593_1	LmxM.33.3600.1	58.686	45.88	58.686	45.88	-0.34841	81.993	8550.6	0.68388	0.24703	0.75297	0.49405	0.70028	False
LmxM.13.1590.1_67_0.397248113626276_887-906_1	LmxM.13.1590.1	83.118	66.271	83.118	66.271	-0.32243	141.91	18484	0.68387	0.24703	0.75297	0.49406	0.70028	False
LmxM.20.0530.1_89_0.457471264367816_188-207_1	LmxM.20.0530.1	46.23	35.685	46.23	35.685	-0.36453	55.604	5044.6	0.68377	0.24706	0.75294	0.49412	0.70028	False
LmxM.17.1310.1_52_0.0611916264090177_181-200_1	LmxM.17.1310.1	47.188	96.858	47.188	96.858	1.022	1233.5	5278.6	0.68365	0.66698	0.33302	0.66604	0.81911	True
LmxM.07.0270.1_29_0.0812395309882747_90-109_1	LmxM.07.0270.1	47.188	96.858	47.188	96.858	1.022	1233.5	5278.6	0.68365	0.66698	0.33302	0.66604	0.81911	True
LmxM.08_29.1440.1_57_0.0209643605870021_44978_1	LmxM.08_29.1440.1	20.6	15.293	20.6	15.293	-0.40674	14.08	850.27	0.68349	0.24715	0.75285	0.4943	0.70028	False
LmxM.25.0860.1_0_0.0832634814193909_294-313_1	LmxM.25.0860.1	20.6	15.293	20.6	15.293	-0.40674	14.08	850.27	0.68349	0.24715	0.75285	0.4943	0.70028	False
LmxM.19.1430.1_57_0.326047358834244_350-369_1	LmxM.19.1430.1	20.6	15.293	20.6	15.293	-0.40674	14.08	850.27	0.68349	0.24715	0.75285	0.4943	0.70028	False
LmxM.29.2260.1_43_0.369010416666667_1410-1429_1	LmxM.29.2260.1	20.6	15.293	20.6	15.293	-0.40674	14.08	850.27	0.68349	0.24715	0.75285	0.4943	0.70028	False
LmxM.24.0540.1_38_0.179985601151908_247-266_1	LmxM.24.0540.1	20.6	15.293	20.6	15.293	-0.40674	14.08	850.27	0.68349	0.24715	0.75285	0.4943	0.70028	False
LmxM.23.1110.1_57_0.248328557784145_512-531_1	LmxM.23.1110.1-LmxM.23.1120.1	20.6	15.293	20.6	15.293	-0.40674	14.08	850.27	0.68349	0.24715	0.75285	0.4943	0.70028	False
LmxM.20.0270.1_43_0.386775362318841_421-440_1	LmxM.20.0270.1	20.6	15.293	20.6	15.293	-0.40674	14.08	850.27	0.68349	0.24715	0.75285	0.4943	0.70028	False
LmxM.13.1380.1_57_0.249717514124294_436-455_1	LmxM.13.1380.1	89.107	71.369	89.107	71.369	-0.31626	157.31	21565	0.68346	0.24716	0.75284	0.49432	0.70028	False
LmxM.20.0700.1_52_0.296673455532926_870-889_1	LmxM.20.0700.1	52.458	40.782	52.458	40.782	-0.35551	68.16	6671	0.68344	0.24716	0.75284	0.49433	0.70028	False
LmxM.10.1010.1_71_0.313840155945419_311-330_1	LmxM.10.1010.1	52.458	40.782	52.458	40.782	-0.35551	68.16	6671	0.68344	0.24716	0.75284	0.49433	0.70028	False
LmxM.08.0560.1_43_0.442577030812325_307-326_1	LmxM.08.0560.1	355.23	820.74	355.23	820.74	1.2059	1.0835e+05	4.6407e+05	0.68335	0.64635	0.35365	0.70731	0.84439	True
LmxM.15.0590.1_14_0.192090395480226_128-147_1	LmxM.15.0590.1	70.902	56.076	70.902	56.076	-0.33316	109.91	12997	0.68303	0.2473	0.7527	0.49459	0.7005	False
LmxM.36.2790.1_19_0.126488095238095_1023-1004_0	LmxM.36.2790.1	70.902	56.076	70.902	56.076	-0.33316	109.91	12997	0.68303	0.2473	0.7527	0.49459	0.7005	False
LmxM.08_29.0550.1_57_0.342424242424242_897-916_1	LmxM.08_29.0550.1	70.902	56.076	70.902	56.076	-0.33316	109.91	12997	0.68303	0.2473	0.7527	0.49459	0.7005	False
LmxM.31.0570.1_60_0.0279202279202279_39-58_1	LmxM.31.0570.1	70.902	56.076	70.902	56.076	-0.33316	109.91	12997	0.68303	0.2473	0.7527	0.49459	0.7005	False
LmxM.14.1470.1_38_0.196563573883162_282-301_1	LmxM.14.1470.1	33.535	25.489	33.535	25.489	-0.38266	32.368	2483	0.68289	0.24734	0.75266	0.49468	0.70054	False
LmxM.34.2790.1_43_0.167080231596361_197-216_1	LmxM.34.2790.1	33.535	25.489	33.535	25.489	-0.38266	32.368	2483	0.68289	0.24734	0.75266	0.49468	0.70054	False
LmxM.28.1830.1_43_0.052014652014652_134-153_1	LmxM.28.1830.1	33.535	25.489	33.535	25.489	-0.38266	32.368	2483	0.68289	0.24734	0.75266	0.49468	0.70054	False
LmxM.08_29.0960.1_43_0.177626606198035_224-243_1	LmxM.08_29.0960.1	267.32	229.4	267.32	229.4	-0.21981	718.94	2.4683e+05	0.68287	0.24735	0.75265	0.49469	0.70054	False
LmxM.26.0250.1_38_0.0897549453793918_297-316_1	LmxM.26.0250.1	58.925	122.35	58.925	122.35	1.0415	2011.2	8628	0.68278	0.66439	0.33561	0.67122	0.82281	True
LmxM.11.0020.1_52_0.033423667570009_28-47_1	LmxM.11.0020.1	256.78	581.15	256.78	581.15	1.1752	52607	2.2575e+05	0.6827	0.64936	0.35064	0.70129	0.84064	True
LmxM.04.0530.1_48_0.4764353041988_553-572_1	LmxM.04.0530.1	49.584	101.96	49.584	101.96	1.0253	1371.4	5889.3	0.68245	0.66597	0.33403	0.66805	0.82031	True
LmxM.27.2000.1_57_0.36026936026936_204-223_1	LmxM.27.2000.1	72.818	152.93	72.818	152.93	1.0603	3209.2	13788	0.6823	0.66204	0.33796	0.67591	0.82656	True
Non-targeting-914	Non-target-179	124.56	101.96	124.56	101.96	-0.28633	255.42	45322	0.68197	0.24763	0.75237	0.49526	0.70129	False
LmxM.11.1240.1_14_0.237726098191214_1284-1303_1	LmxM.11.1240.1	106.83	86.662	106.83	86.662	-0.29876	203.41	32243	0.68177	0.24769	0.75231	0.49538	0.70142	False
LmxM.27.1500.1_52_0.26963906581741_120-139_1	LmxM.27.1500.1	142.04	117.25	142.04	117.25	-0.27463	307.38	60656	0.68168	0.24772	0.75228	0.49544	0.70142	False
LmxM.24.0960.1_33_0.26739202110122_807-826_1	LmxM.24.0960.1	27.067	20.391	27.067	20.391	-0.39188	22.286	1548.8	0.68161	0.24774	0.75226	0.49549	0.70142	False
LmxM.32.2020.1_52_0.101649405446874_254-273_1	LmxM.32.2020.1	27.067	20.391	27.067	20.391	-0.39188	22.286	1548.8	0.68161	0.24774	0.75226	0.49549	0.70142	False
LmxM.16.1520.1_43_0.0707861908906295_235-254_1	LmxM.16.1520.1	27.067	20.391	27.067	20.391	-0.39188	22.286	1548.8	0.68161	0.24774	0.75226	0.49549	0.70142	False
LmxM.16.0840.1_38_0.07024106400665_162-181_1	LmxM.16.0840.1	142.52	310.97	142.52	310.97	1.1201	14186	61111	0.68138	0.65479	0.34521	0.69041	0.83571	True
LmxM.12.0110.1_0_0.182227682227682_441-460_1	LmxM.12.0110.1	82.879	66.271	82.879	66.271	-0.31832	137.9	18366	0.68131	0.24784	0.75216	0.49567	0.70163	False
LmxM.16.0180.1_52_0.1280353200883_48-67_1	LmxM.16.0180.1	68.267	142.74	68.267	142.74	1.0532	2773	11951	0.68121	0.66223	0.33777	0.67554	0.82638	True
LmxM.08.0620.1_14_0.172421893352126_1460-1479_1	LmxM.08.0620.1	51.979	107.05	51.979	107.05	1.0283	1516.6	6537	0.68118	0.66496	0.33504	0.67007	0.82171	True
LmxM.08.1150.1_19_0.199417758369723_678-697_1	LmxM.08.1150.1	118.57	96.858	118.57	96.858	-0.28909	235.69	40630	0.68117	0.24788	0.75212	0.49577	0.70163	False
LmxM.16.1360.1_43_0.331666666666667_600-581_0	LmxM.16.1360.1	61.321	127.44	61.321	127.44	1.0434	2186.2	9423.6	0.68116	0.66329	0.33671	0.67341	0.82453	True
LmxM.30.1360.1_57_0.183874139626352_177-196_1	LmxM.30.1360.1	94.856	76.467	94.856	76.467	-0.30728	169.07	24771	0.68111	0.2479	0.7521	0.4958	0.70163	False
LmxM.06.0790.1_0_0.0397286821705426_127-108_0	LmxM.06.0790.1	94.856	76.467	94.856	76.467	-0.30728	169.07	24771	0.68111	0.2479	0.7521	0.4958	0.70163	False
LmxM.26.2380.1_14_0.216073781291173_3277-3296_1	LmxM.26.2380.1	205.04	173.32	205.04	173.32	-0.24115	502.96	1.3699e+05	0.6811	0.2479	0.7521	0.49581	0.70163	False
LmxM.33.3310.1_43_0.193320488118176_290-309_1	LmxM.33.3310.1	93.418	198.81	93.418	198.81	1.0815	5554.1	23947	0.68108	0.65898	0.34102	0.68203	0.83035	True
LmxM.16.1570.1_38_0.158869395711501_157-176_1	LmxM.16.1570.1	153.54	127.44	153.54	127.44	-0.26684	340.52	72091	0.68108	0.24791	0.75209	0.49582	0.70163	False
LmxM.15.1480.1_43_0.365556749015396_1017-1036_1	LmxM.15.1480.1-LmxM.15.1481.1	88.867	71.369	88.867	71.369	-0.31242	153.09	21437	0.68107	0.24791	0.75209	0.49583	0.70163	False
LmxM.08_29.1330.1_57_0.0482680295286769_75-94_1	LmxM.08_29.1330.1	88.867	71.369	88.867	71.369	-0.31242	153.09	21437	0.68107	0.24791	0.75209	0.49583	0.70163	False
LmxM.23.0760.1_38_0.0324737344794651_28-47_1	LmxM.23.0760.1	88.867	71.369	88.867	71.369	-0.31242	153.09	21437	0.68107	0.24791	0.75209	0.49583	0.70163	False
LmxM.17.0840.1_29_0.426208651399491_663-682_1	LmxM.17.0840.1	23.235	45.88	23.235	45.88	0.9519	256.41	1107.3	0.68054	0.6725	0.3275	0.65501	0.81182	True
LmxM.05.0410.1_0_0.140408460977389_379-398_1	LmxM.05.0410.1	23.235	45.88	23.235	45.88	0.9519	256.41	1107.3	0.68054	0.6725	0.3275	0.65501	0.81182	True
LmxM.08_29.0100.1_14_0.223463687150838_364-345_0	LmxM.08_29.0100.1	23.235	45.88	23.235	45.88	0.9519	256.41	1107.3	0.68054	0.6725	0.3275	0.65501	0.81182	True
LmxM.21.1780.1_71_0.485333333333333_355-374_1	LmxM.21.1780.1-LmxM.34.2010.1	58.446	45.88	58.446	45.88	-0.34261	78.955	8473.5	0.68024	0.24818	0.75182	0.49635	0.70219	False
LmxM.25.1250.1_38_0.155272919978802_882-863_0	LmxM.25.1250.1	39.763	30.587	39.763	30.587	-0.36793	42.099	3616	0.68003	0.24824	0.75176	0.49648	0.70224	False
LmxM.06.0650.1_14_0.174476570289133_533-514_0	LmxM.06.0650.1	39.763	30.587	39.763	30.587	-0.36793	42.099	3616	0.68003	0.24824	0.75176	0.49648	0.70224	False
LmxM.12.1120.1_49_0.088785046728972_352-333_0	LmxM.12.1120.1	39.763	30.587	39.763	30.587	-0.36793	42.099	3616	0.68003	0.24824	0.75176	0.49648	0.70224	False
LmxM.26.1850.1_57_0.497215592680986_621-640_1	LmxM.26.1850.1	70.663	56.076	70.663	56.076	-0.32834	106.39	12900	0.68002	0.24825	0.75175	0.49649	0.70224	False
LmxM.10.0580.1_14_0.322593969434118_777-796_1	LmxM.10.0580.1	70.663	56.076	70.663	56.076	-0.32834	106.39	12900	0.68002	0.24825	0.75175	0.49649	0.70224	False
LmxM.18.0090.1_29_0.317343173431734_784-765_0	LmxM.18.0090.1	343.49	300.77	343.49	300.77	-0.19102	912.59	4.3071e+05	0.67997	0.24826	0.75174	0.49653	0.70224	False
LmxM.12.0700.1_57_0.48624213836478_1233-1252_1	LmxM.12.0700.1	158.09	346.65	158.09	346.65	1.1278	17777	76919	0.67987	0.65306	0.34694	0.69388	0.837	True
LmxM.34.4780.1_57_0.388157894736842_187-168_0	LmxM.34.4780.1	106.59	86.662	106.59	86.662	-0.29555	198.61	32083	0.67978	0.24832	0.75168	0.49664	0.70224	False
LmxM.36.0740.1_43_0.301910043130006_483-502_1	LmxM.36.0740.1	159.05	132.54	159.05	132.54	-0.26123	351.34	77957	0.67961	0.24838	0.75162	0.49675	0.70224	False
LmxM.13.1630.1_0_0.0767932489451477_360-379_1	LmxM.13.1630.1	63.716	132.54	63.716	132.54	1.0451	2368.5	10258	0.67956	0.66222	0.33778	0.67557	0.82639	True
LmxM.36.5750.1_33_0.360254527655409_733-752_1	LmxM.36.5750.1	13.893	10.196	13.893	10.196	-0.4117	6.8354	359.72	0.67953	0.2484	0.7516	0.4968	0.70224	False
LmxM.36.5070.1_0_0.195431472081218_237-218_0	LmxM.36.5070.1	13.893	10.196	13.893	10.196	-0.4117	6.8354	359.72	0.67953	0.2484	0.7516	0.4968	0.70224	False
LmxM.11.0850.1_48_0.493305144467935_697-716_1	LmxM.11.0850.1	13.893	10.196	13.893	10.196	-0.4117	6.8354	359.72	0.67953	0.2484	0.7516	0.4968	0.70224	False
LmxM.04.0920.1_38_0.0849110728628801_142-161_1	LmxM.04.0920.1	13.893	10.196	13.893	10.196	-0.4117	6.8354	359.72	0.67953	0.2484	0.7516	0.4968	0.70224	False
LmxM.05.1170.1_43_0.317333333333333_232-251_1	LmxM.05.1170.1	13.893	10.196	13.893	10.196	-0.4117	6.8354	359.72	0.67953	0.2484	0.7516	0.4968	0.70224	False
LmxM.19.0070.1_67_0.339563862928349_425-444_1	LmxM.19.0070.1	13.893	10.196	13.893	10.196	-0.4117	6.8354	359.72	0.67953	0.2484	0.7516	0.4968	0.70224	False
LmxM.20.0470.1_0_0.155115511551155_285-266_0	LmxM.20.0470.1	13.893	10.196	13.893	10.196	-0.4117	6.8354	359.72	0.67953	0.2484	0.7516	0.4968	0.70224	False
LmxM.21.0510.1_33_0.270462633451957_462-443_0	LmxM.21.0510.1	13.893	10.196	13.893	10.196	-0.4117	6.8354	359.72	0.67953	0.2484	0.7516	0.4968	0.70224	False
LmxM.15.1380.1_29_0.476190476190476_633-652_1	LmxM.15.1380.1	13.893	10.196	13.893	10.196	-0.4117	6.8354	359.72	0.67953	0.2484	0.7516	0.4968	0.70224	False
LmxM.24.1430.1_29_0.0726443768996961_720-701_0	LmxM.24.1430.1	70.663	147.84	70.663	147.84	1.0544	2977.9	12900	0.67948	0.66113	0.33887	0.67773	0.82783	True
LmxM.02.0340.1_19_0.0361317747077577_107-88_0	LmxM.02.0340.1	118.33	96.858	118.33	96.858	-0.28619	230.52	40448	0.67938	0.24845	0.75155	0.4969	0.70224	False
LmxM.14.0020.1_29_0.00777659950512549_18-37_1	LmxM.14.0020.1	52.218	40.782	52.218	40.782	-0.34903	65.392	6603.8	0.67936	0.24845	0.75155	0.49691	0.70224	False
LmxM.15.1380.1_52_0.0922619047619048_115-134_1	LmxM.15.1380.1	52.218	40.782	52.218	40.782	-0.34903	65.392	6603.8	0.67936	0.24845	0.75155	0.49691	0.70224	False
LmxM.24.1370.1_38_0.128815628815629_207-226_1	LmxM.24.1370.1	52.218	40.782	52.218	40.782	-0.34903	65.392	6603.8	0.67936	0.24845	0.75155	0.49691	0.70224	False
LmxM.31.0400.1_38_0.19796682718031_366-385_1	LmxM.31.0400.1	52.218	40.782	52.218	40.782	-0.34903	65.392	6603.8	0.67936	0.24845	0.75155	0.49691	0.70224	False
LmxM.27.0430.1_43_0.311511183851609_564-583_1	LmxM.27.0430.1	52.218	40.782	52.218	40.782	-0.34903	65.392	6603.8	0.67936	0.24845	0.75155	0.49691	0.70224	False
LmxM.25.1760.1_29_0.120772946859903_168-187_1	LmxM.25.1760.1	52.218	40.782	52.218	40.782	-0.34903	65.392	6603.8	0.67936	0.24845	0.75155	0.49691	0.70224	False
LmxM.36.6390.1_57_0.397849462365591_360-379_1	LmxM.36.6390.1	52.218	40.782	52.218	40.782	-0.34903	65.392	6603.8	0.67936	0.24845	0.75155	0.49691	0.70224	False
LmxM.33.2630.1_29_0.161949685534591_716-735_1	LmxM.33.2630.1	82.16	173.32	82.16	173.32	1.0678	4155.5	18015	0.67922	0.65949	0.34051	0.68103	0.83033	True
LmxM.09.0790.1_14_0.331687242798354_1216-1197_0	LmxM.09.0790.1	82.16	173.32	82.16	173.32	1.0678	4155.5	18015	0.67922	0.65949	0.34051	0.68103	0.83033	True
LmxM.19.0440.1_43_0.0151085930122757_45102_1	LmxM.19.0440.1	76.651	61.174	76.651	61.174	-0.3207	119.78	15447	0.67915	0.24852	0.75148	0.49704	0.70231	False
LmxM.22.0590.1_43_0.298850574712644_437-456_1	LmxM.22.0590.1	45.991	35.685	45.991	35.685	-0.3572	53.107	4987	0.67914	0.24852	0.75148	0.49705	0.70231	False
LmxM.14.0640.1_52_0.0939716312056738_98-117_1	LmxM.14.0640.1	94.616	76.467	94.616	76.467	-0.30367	164.69	24633	0.67886	0.24861	0.75139	0.49723	0.70254	False
LmxM.12.1160.1_0_0.0935734463276836_261-280_1	LmxM.12.1160.1	100.36	214.11	100.36	214.11	1.0855	6468.7	28074	0.67885	0.65727	0.34273	0.68545	0.83298	True
LmxM.12.1320.1_43_0.0805898491083676_232-251_1	LmxM.12.1320.1	232.59	198.81	232.59	198.81	-0.22531	570.33	1.8122e+05	0.6786	0.2487	0.7513	0.49739	0.70272	False
LmxM.05.0040.1_14_0.359679266895762_623-642_1	LmxM.05.0040.1	124.08	101.96	124.08	101.96	-0.28081	244.71	44936	0.67856	0.24871	0.75129	0.49742	0.70273	False
LmxM.25.1210.1_43_0.180764411027569_568-587_1	LmxM.25.1210.1	37.846	76.467	37.846	76.467	0.9958	745.77	3242.4	0.67824	0.66686	0.33314	0.66628	0.81924	True
LmxM.32.1260.1_14_0.285916489738146_803-822_1	LmxM.32.1260.1	64.435	50.978	64.435	50.978	-0.33216	90.542	10516	0.67821	0.24882	0.75118	0.49764	0.703	False
LmxM.33.0240.1_0_0.145350286711543_579-598_1	LmxM.33.0240.1	40.242	81.565	40.242	81.565	1.0014	853.79	3712.9	0.67817	0.66622	0.33378	0.66755	0.82017	True
LmxM.12.0160.1_43_0.266499582289056_641-622_0	LmxM.12.0160.1	40.242	81.565	40.242	81.565	1.0014	853.79	3712.9	0.67817	0.66622	0.33378	0.66755	0.82017	True
LmxM.28.2540.1_0_0.0281284606866002_120-139_1	LmxM.28.2540.1	327.44	749.38	327.44	749.38	1.192	89013	3.8729e+05	0.67799	0.64476	0.35524	0.71049	0.84661	True
LmxM.21.0910.1_14_0.392373923739237_314-333_1	LmxM.21.0910.1	35.451	71.369	35.451	71.369	0.98941	645.05	2806.7	0.67797	0.66739	0.33261	0.66523	0.81832	True
LmxM.29.2720.1_33_0.283173734610123_626-607_0	LmxM.29.2720.1	66.111	137.64	66.111	137.64	1.0467	2558.2	11131	0.67797	0.66116	0.33884	0.67769	0.82781	True
LmxM.24.0960.1_0_0.175403890537422_525-544_1	LmxM.24.0960.1	129.83	107.05	129.83	107.05	-0.27592	259.32	49685	0.67795	0.2489	0.7511	0.49781	0.70318	False
LmxM.11.0420.1_43_0.117849462365591_264-283_1	LmxM.11.0420.1	249.12	214.11	249.12	214.11	-0.21754	612.79	2.1106e+05	0.67778	0.24896	0.75104	0.49791	0.70328	False
LmxM.29.1620.1_57_0.0377809660449546_68-87_1	LmxM.29.1620.1	89.107	188.62	89.107	188.62	1.0734	4951.3	21565	0.67764	0.65797	0.34203	0.68407	0.83201	True
LmxM.20.1200.1_43_0.0336021505376344_83-64_0	LmxM.20.1200.1	89.107	188.62	89.107	188.62	1.0734	4951.3	21565	0.67764	0.65797	0.34203	0.68407	0.83201	True
LmxM.31.3300.1_60_0.364921030756442_434-453_1	LmxM.31.3300.1	118.09	96.858	118.09	96.858	-0.28329	225.4	40266	0.67758	0.24902	0.75098	0.49804	0.70341	False
LmxM.06.1210.1_43_0.012514220705347_45260_1	LmxM.06.1210.1	45.032	91.76	45.032	91.76	1.0109	1091.7	4760.2	0.67727	0.66472	0.33528	0.67055	0.8222	True
LmxM.15.0570.1_63_0.456456456456456_461-442_0	LmxM.15.0570.1	186.84	412.92	186.84	412.92	1.1399	25557	1.1144e+05	0.67725	0.65018	0.34982	0.69964	0.83946	True
LmxM.21.0823.1_29_0.188155668358714_553-572_1	LmxM.21.0823.1	33.056	66.271	33.056	66.271	0.98209	551.64	2405.4	0.67724	0.66776	0.33224	0.66448	0.81765	True
LmxM.20.0250.1_57_0.493859649122807_566-547_0	LmxM.20.0250.1	33.056	66.271	33.056	66.271	0.98209	551.64	2405.4	0.67724	0.66776	0.33224	0.66448	0.81765	True
LmxM.26.0370.1_29_0.139344262295082_362-343_0	LmxM.26.0370.1	120.73	259.99	120.73	259.99	1.1004	9697	42286	0.67723	0.65467	0.34533	0.69066	0.83571	True
LmxM.36.1630.1_14_0.267020857929949_1350-1369_1	LmxM.36.1630.1	59.165	122.35	59.165	122.35	1.0357	1996	8705.8	0.67716	0.66193	0.33807	0.67614	0.82666	True
LmxM.34.4580.1_29_0.135714285714286_232-213_0	LmxM.34.4580.1	59.165	122.35	59.165	122.35	1.0357	1996	8705.8	0.67716	0.66193	0.33807	0.67614	0.82666	True
LmxM.12.1330.1_46_0.0697799248523886_124-143_1	LmxM.12.1330.1	154.02	336.45	154.02	336.45	1.1222	16641	72591	0.67712	0.65211	0.34789	0.69578	0.83768	True
LmxM.31.0477.1_71_0.42483660130719_122-141_1	LmxM.31.0477.1	70.423	56.076	70.423	56.076	-0.32351	102.92	12803	0.677	0.2492	0.7508	0.49841	0.70389	False
LmxM.29.3120.1_14_0.108501118568233_87-106_1	LmxM.29.3120.1	80.004	168.23	80.004	168.23	1.0629	3891.6	16984	0.67696	0.65877	0.34123	0.68245	0.83076	True
LmxM.34.0030.1_81_0.435537742150969_642-661_1	LmxM.34.0020.1-LmxM.34.0030.1	15.809	30.587	15.809	30.587	0.91006	109.19	476.62	0.67689	0.67441	0.32559	0.65117	0.80926	True
LmxM.24.1060.1_29_0.0438768827766863_60-79_1	LmxM.24.1060.1	15.809	30.587	15.809	30.587	0.91006	109.19	476.62	0.67689	0.67441	0.32559	0.65117	0.80926	True
LmxM.26.1220.1_57_0.180287270926201_354-373_1	LmxM.26.1220.1	15.809	30.587	15.809	30.587	0.91006	109.19	476.62	0.67689	0.67441	0.32559	0.65117	0.80926	True
LmxM.24.1230.1_43_0.0262593783494105_40-59_1	LmxM.24.1230.1	15.809	30.587	15.809	30.587	0.91006	109.19	476.62	0.67689	0.67441	0.32559	0.65117	0.80926	True
LmxM.07.0610.1_74_0.20578231292517_111-130_1	LmxM.07.0610.1	123.84	101.96	123.84	101.96	-0.27804	239.44	44744	0.67685	0.24925	0.75075	0.4985	0.70393	False
LmxM.24.0640.1_43_0.287773933102653_495-514_1	LmxM.24.0640.1	123.84	101.96	123.84	101.96	-0.27804	239.44	44744	0.67685	0.24925	0.75075	0.4985	0.70393	False
LmxM.36.2700.1_14_0.365881809787627_1578-1597_1	LmxM.36.2700.1	94.376	76.467	94.376	76.467	-0.30005	160.38	24494	0.67661	0.24933	0.75067	0.49865	0.70401	False
LmxM.17.0420.1_67_0.479952124476361_798-817_1	LmxM.17.0420.1	58.207	45.88	58.207	45.88	-0.33679	75.973	8396.9	0.67658	0.24934	0.75066	0.49867	0.70401	False
LmxM.31.1020.1_14_0.11247947454844_264-283_1	LmxM.31.1020.1	58.207	45.88	58.207	45.88	-0.33679	75.973	8396.9	0.67658	0.24934	0.75066	0.49867	0.70401	False
LmxM.12.0670.1_43_0.0941176470588235_106-87_0	LmxM.12.0670.1	58.207	45.88	58.207	45.88	-0.33679	75.973	8396.9	0.67658	0.24934	0.75066	0.49867	0.70401	False
LmxM.22.1620.1_0_0.194761904761905_1630-1649_1	LmxM.22.1620.1	47.428	96.858	47.428	96.858	1.0149	1221.7	5338	0.67656	0.6639	0.3361	0.6722	0.82355	True
LmxM.33.4330.1_57_0.488405797101449_332-351_1	LmxM.33.4330.1	47.428	96.858	47.428	96.858	1.0149	1221.7	5338	0.67656	0.6639	0.3361	0.6722	0.82355	True
LmxM.03.0810.1_43_0.35248687055916_1137-1156_1	LmxM.03.0810.1	33.295	25.489	33.295	25.489	-0.37262	30.469	2444	0.67648	0.24937	0.75063	0.49874	0.70402	False
LmxM.31.3920.1_33_0.273027674514663_657-676_1	LmxM.31.3920.1	33.295	25.489	33.295	25.489	-0.37262	30.469	2444	0.67648	0.24937	0.75063	0.49874	0.70402	False
LmxM.21.0843.1_43_0.169791666666667_154-173_1	LmxM.21.0843.1	33.295	25.489	33.295	25.489	-0.37262	30.469	2444	0.67648	0.24937	0.75063	0.49874	0.70402	False
LmxM.09.0070.1_38_0.190707725553755_703-722_1	LmxM.09.0070.1	204.32	453.7	204.32	453.7	1.147	31095	1.3592e+05	0.67642	0.64889	0.35111	0.70222	0.84127	True
LmxM.28.2390.1_14_0.31661750245821_1284-1303_1	LmxM.28.2390.1	68.507	142.74	68.507	142.74	1.0482	2755.2	12044	0.6764	0.66011	0.33989	0.67977	0.82937	True
LmxM.16.1100.1_52_0.31902206320811_530-549_1	LmxM.16.1100.1	129.59	107.05	129.59	107.05	-0.27327	253.9	49482	0.67631	0.24942	0.75058	0.49884	0.70411	False
LmxM.20.1140.1_0_0.116303219106957_109-128_1	LmxM.20.1140.1	88.388	71.369	88.388	71.369	-0.30471	144.82	21182	0.67627	0.24944	0.75056	0.49887	0.70411	False
LmxM.31.3170.1_38_0.0321285140562249_13-32_1	LmxM.31.3170.1	88.388	71.369	88.388	71.369	-0.30471	144.82	21182	0.67627	0.24944	0.75056	0.49887	0.70411	False
LmxM.15.1540.1_29_0.0943245403677058_114-133_1	LmxM.15.1540.1	88.388	71.369	88.388	71.369	-0.30471	144.82	21182	0.67627	0.24944	0.75056	0.49887	0.70411	False
LmxM.01.0800.1_57_0.346045197740113_482-501_1	LmxM.01.0800.1	193.54	428.21	193.54	428.21	1.1416	27535	1.2052e+05	0.67598	0.64925	0.35075	0.70149	0.84081	True
LmxM.17.0820.1_48_0.438756855575868_727-708_0	LmxM.17.0820.1	30.66	61.174	30.66	61.174	0.97362	465.53	2037.9	0.67591	0.66793	0.33207	0.66414	0.81756	True
LmxM.36.1980.1_81_0.410130718954248_492-511_1	LmxM.36.1980.1	30.66	61.174	30.66	61.174	0.97362	465.53	2037.9	0.67591	0.66793	0.33207	0.66414	0.81756	True
LmxM.36.3940.1_67_0.42260816575259_1384-1403_1	LmxM.36.3940.1	30.66	61.174	30.66	61.174	0.97362	465.53	2037.9	0.67591	0.66793	0.33207	0.66414	0.81756	True
LmxM.24.2170.1_29_0.199736755511681_600-619_1	LmxM.24.2170.1	30.66	61.174	30.66	61.174	0.97362	465.53	2037.9	0.67591	0.66793	0.33207	0.66414	0.81756	True
LmxM.25.1970.1_43_0.215796019900498_687-706_1	LmxM.25.1970.1	106.11	86.662	106.11	86.662	-0.28911	189.17	31764	0.67578	0.24959	0.75041	0.49918	0.70442	False
LmxM.17.0420.1_67_0.440454817474566_729-748_1	LmxM.17.0420.1	117.85	96.858	117.85	96.858	-0.28039	220.35	40086	0.67578	0.24959	0.75041	0.49918	0.70442	False
LmxM.17.1160.1_34_0.0475435816164818_97-78_0	LmxM.17.1160.1	158.33	132.54	158.33	132.54	-0.25474	332.55	77178	0.6756	0.24965	0.75035	0.49929	0.7045	False
LmxM.26.0730.1_14_0.351170021273114_2143-2162_1	LmxM.26.0730.1	20.839	40.782	20.839	40.782	0.93596	198.86	872.1	0.67531	0.67131	0.32869	0.65738	0.81371	True
LmxM.09.1390.1_52_0.328252032520325_639-658_1	LmxM.09.1390.1	1046.8	2574.4	1046.8	2574.4	1.2975	1.1668e+06	5.1173e+06	0.6753	0.63177	0.36823	0.73646	0.86166	True
LmxM.32.0960.1_67_0.477308294209703_606-625_1	LmxM.32.0960.1	51.979	40.782	51.979	40.782	-0.34252	62.682	6537	0.67526	0.24976	0.75024	0.49951	0.70474	False
LmxM.05.0570.1_52_0.312246553122466_379-398_1	LmxM.05.0570.1	51.979	40.782	51.979	40.782	-0.34252	62.682	6537	0.67526	0.24976	0.75024	0.49951	0.70474	False
LmxM.01.0390.1_52_0.155933576346699_375-394_1	LmxM.01.0390.1	51.979	40.782	51.979	40.782	-0.34252	62.682	6537	0.67526	0.24976	0.75024	0.49951	0.70474	False
LmxM.08_29.0200.1_33_0.150823827629911_722-703_0	LmxM.08_29.0200.1	100.13	81.565	100.13	81.565	-0.29255	172.25	27926	0.67501	0.24984	0.75016	0.49967	0.70494	False
LmxM.10.0490.1_67_0.368466152527849_421-440_1	LmxM.10.0490.1	203.6	173.32	203.6	173.32	-0.23106	458.41	1.3486e+05	0.67489	0.24987	0.75013	0.49975	0.70497	False
LmxM.20_36.6470.1_52_0.154131847725163_158-177_1	LmxM.20_36.6470.1	64.195	50.978	64.195	50.978	-0.32687	87.348	10429	0.67489	0.24987	0.75013	0.49975	0.70497	False
LmxM.24.0070.1_0_0.0689393939393939_87-106_1	LmxM.24.0070.1	64.195	50.978	64.195	50.978	-0.32687	87.348	10429	0.67489	0.24987	0.75013	0.49975	0.70497	False
LmxM.08_29.1200.1_43_0.15748469671675_273-292_1	LmxM.08_29.1200.1	247.68	555.66	247.68	555.66	1.1625	47426	2.0836e+05	0.67471	0.64614	0.35386	0.70772	0.84476	True
LmxM.09.0030.1_29_0.0103842159916926_45039_1	LmxM.09.0030.1	129.35	107.05	129.35	107.05	-0.27063	248.53	49280	0.67467	0.24994	0.75006	0.49989	0.705	False
LmxM.36.0110.1_14_0.316612141039622_866-885_1	LmxM.36.0110.1	39.523	30.587	39.523	30.587	-0.35943	39.929	3568	0.67463	0.24996	0.75004	0.49991	0.705	False
LmxM.08.1210.1_43_0.310315430520034_357-376_1	LmxM.08.1210.1	39.523	30.587	39.523	30.587	-0.35943	39.929	3568	0.67463	0.24996	0.75004	0.49991	0.705	False
LmxM.12.1150.1_33_0.236787717744317_798-817_1	LmxM.12.1150.1	39.523	30.587	39.523	30.587	-0.35943	39.929	3568	0.67463	0.24996	0.75004	0.49991	0.705	False
LmxM.27.1420.1_29_0.0286906624934794_48-67_1	LmxM.27.1420.1	39.523	30.587	39.523	30.587	-0.35943	39.929	3568	0.67463	0.24996	0.75004	0.49991	0.705	False
LmxM.30.1510.1_43_0.158122176389707_794-813_1	LmxM.30.1510.1	39.523	30.587	39.523	30.587	-0.35943	39.929	3568	0.67463	0.24996	0.75004	0.49991	0.705	False
LmxM.08_29.2590.1_0_0.0682036503362152_138-157_1	LmxM.08_29.2590.1	39.523	30.587	39.523	30.587	-0.35943	39.929	3568	0.67463	0.24996	0.75004	0.49991	0.705	False
LmxM.06.1220.1_43_0.0417193426042984_109-90_0	LmxM.06.1220.1	140.85	117.25	140.85	117.25	-0.2625	278.41	59528	0.67418	0.2501	0.7499	0.50019	0.70537	False
LmxM.11.0310.1_0_0.0229374768775435_119-138_1	LmxM.11.0310.1	70.184	56.076	70.184	56.076	-0.31867	99.515	12707	0.67396	0.25017	0.74983	0.50034	0.70545	False
Non-targeting-832	Non-target-95	70.184	56.076	70.184	56.076	-0.31867	99.515	12707	0.67396	0.25017	0.74983	0.50034	0.70545	False
LmxM.33.1240.1_57_0.290754257907543_468-487_1	LmxM.33.1240.1	70.184	56.076	70.184	56.076	-0.31867	99.515	12707	0.67396	0.25017	0.74983	0.50034	0.70545	False
LmxM.20.1000.1_14_0.345712975699221_747-766_1	LmxM.20.1000.1	103	219.21	103	219.21	1.0823	6751.9	29734	0.6739	0.65485	0.34515	0.69031	0.83571	True
LmxM.31.1020.1_43_0.286945812807882_704-685_0	LmxM.31.1020.1	88.149	71.369	88.149	71.369	-0.30084	140.78	21055	0.67385	0.2502	0.7498	0.50041	0.70548	False
LmxM.15.0210.1_43_0.206410256410256_315-334_1	LmxM.15.0210.1	88.149	71.369	88.149	71.369	-0.30084	140.78	21055	0.67385	0.2502	0.7498	0.50041	0.70548	False
LmxM.31.1310.1_43_0.412780656303972_468-487_1	LmxM.31.1310.1	28.265	56.076	28.265	56.076	0.9637	386.72	1703.7	0.67378	0.66781	0.33219	0.66438	0.81765	True
LmxM.29.0660.1_29_0.0545045045045045_117-136_1	LmxM.29.0660.1	105.87	86.662	105.87	86.662	-0.28588	184.54	31606	0.67377	0.25023	0.74977	0.50046	0.70548	False
LmxM.15.1340.1_43_0.341397849462366_387-368_0	LmxM.15.1340.1	169.83	372.14	169.83	372.14	1.1272	20465	90169	0.67373	0.6496	0.3504	0.7008	0.84028	True
LmxM.34.3580.1_38_0.0912820512820513_174-193_1	LmxM.34.3580.1	26.828	20.391	26.828	20.391	-0.37951	20.715	1518.8	0.67364	0.25027	0.74973	0.50054	0.70548	False
LmxM.36.2940.1_0_0.120530012771392_1507-1526_1	LmxM.36.2940.1	26.828	20.391	26.828	20.391	-0.37951	20.715	1518.8	0.67364	0.25027	0.74973	0.50054	0.70548	False
LmxM.08_29.1430.1_38_0.0341880341880342_45-64_1	LmxM.08_29.1430.1	26.828	20.391	26.828	20.391	-0.37951	20.715	1518.8	0.67364	0.25027	0.74973	0.50054	0.70548	False
LmxM.23.0550.1_0_0.00893141945773525_24-43_1	LmxM.23.0550.1	26.828	20.391	26.828	20.391	-0.37951	20.715	1518.8	0.67364	0.25027	0.74973	0.50054	0.70548	False
LmxM.27.2450.1_29_0.433779761904762_580-599_1	LmxM.27.2450.1	26.828	20.391	26.828	20.391	-0.37951	20.715	1518.8	0.67364	0.25027	0.74973	0.50054	0.70548	False
LmxM.34.2450.1_14_0.261956364687184_1809-1828_1	LmxM.34.2450.1	82.16	66.271	82.16	66.271	-0.3059	126.23	18015	0.67356	0.25029	0.74971	0.50059	0.70552	False
LmxM.28.2450.1_43_0.105930470347648_254-273_1	LmxM.28.2450.1	346.37	305.87	346.37	305.87	-0.17884	820.08	4.3875e+05	0.67344	0.25033	0.74967	0.50067	0.70561	False
LmxM.06.0040.1_19_0.155251141552511_130-149_1	LmxM.06.0040.1	163.6	137.64	163.6	137.64	-0.24763	337	82994	0.67314	0.25043	0.74957	0.50086	0.70577	False
LmxM.24.2150.1_38_0.0722610722610723_27-46_1	LmxM.24.2150.1	20.36	15.293	20.36	15.293	-0.39065	12.837	828.75	0.67299	0.25048	0.74952	0.50096	0.70577	False
LmxM.30.1050.1_43_0.365451388888889_414-433_1	LmxM.30.1050.1	20.36	15.293	20.36	15.293	-0.39065	12.837	828.75	0.67299	0.25048	0.74952	0.50096	0.70577	False
LmxM.16.0210.1_19_0.166666666666667_195-176_0	LmxM.16.0210.1	157.85	132.54	157.85	132.54	-0.25039	320.31	76661	0.67291	0.2505	0.7495	0.501	0.70577	False
LmxM.11.0070.1_29_0.00853060354020047_36-55_1	LmxM.11.0070.1	57.967	45.88	57.967	45.88	-0.33094	73.049	8320.6	0.6729	0.25051	0.74949	0.50101	0.70577	False
LmxM.32.1680.1_14_0.152428810720268_354-373_1	LmxM.32.1680.1	57.967	45.88	57.967	45.88	-0.33094	73.049	8320.6	0.6729	0.25051	0.74949	0.50101	0.70577	False
LmxM.14.1090.1_14_0.3997113997114_272-291_1	LmxM.14.1090.1	99.886	81.565	99.886	81.565	-0.28913	167.83	27778	0.67287	0.25051	0.74949	0.50103	0.70577	False
LmxM.03.0530.1_14_0.389513108614232_2388-2407_1	LmxM.03.0530.1	99.886	81.565	99.886	81.565	-0.28913	167.83	27778	0.67287	0.25051	0.74949	0.50103	0.70577	False
LmxM.27.1160.1_52_0.250579278384641_750-769_1	LmxM.27.1160.1	99.886	81.565	99.886	81.565	-0.28913	167.83	27778	0.67287	0.25051	0.74949	0.50103	0.70577	False
LmxM.17.0460.1_57_0.359918200408998_349-368_1	LmxM.17.0460.1	111.62	91.76	111.62	91.76	-0.27992	197.26	35538	0.67284	0.25052	0.74948	0.50105	0.70577	False
LmxM.08_29.0780.1_57_0.261351052048726_462-481_1	LmxM.08_29.0780.1	111.62	91.76	111.62	91.76	-0.27992	197.26	35538	0.67284	0.25052	0.74948	0.50105	0.70577	False
LmxM.23.1500.1_67_0.431414356787491_600-619_1	LmxM.23.1500.1	93.897	76.467	93.897	76.467	-0.29279	151.91	24220	0.67208	0.25077	0.74923	0.50153	0.70631	False
LmxM.24.0290.1_43_0.0725244072524407_44-63_1	LmxM.24.0290.1	109.95	234.5	109.95	234.5	1.0859	7756.6	34365	0.67189	0.65328	0.34672	0.69343	0.83667	True
LmxM.29.0230.1_49_0.370786516853933_401-382_0	LmxM.29.0230.1	75.693	158.03	75.693	158.03	1.0522	3389.8	15022	0.6718	0.6571	0.3429	0.6858	0.83317	True
LmxM.27.0600.1_29_0.150087260034904_425-444_1	LmxM.27.0600.1	123.12	101.96	123.12	101.96	-0.26972	223.97	44170	0.67168	0.25089	0.74911	0.50179	0.70655	False
LmxM.15.0350.1_57_0.211894052973513_416-435_1	LmxM.15.0350.1	191.63	163.13	191.63	163.13	-0.23098	406.07	1.1788e+05	0.67166	0.2509	0.7491	0.5018	0.70655	False
LmxM.08.0400.1_29_0.467496542185339_1686-1705_1	LmxM.08.0400.1	59.404	122.35	59.404	122.35	1.03	1980.9	8784	0.67158	0.65949	0.34051	0.68103	0.83033	True
LmxM.05.1020.1_14_0.215579710144928_591-610_1	LmxM.05.1020.1	63.956	50.978	63.956	50.978	-0.32156	84.21	10343	0.67155	0.25094	0.74906	0.50187	0.7066	False
LmxM.04.1140.1_0_0.13780260707635_143-162_1	LmxM.04.1140.1	63.956	50.978	63.956	50.978	-0.32156	84.21	10343	0.67155	0.25094	0.74906	0.50187	0.7066	False
LmxM.14.0600.1_43_0.180746561886051_284-265_0	LmxM.14.0600.1	82.639	173.32	82.639	173.32	1.0595	4111.9	18248	0.67131	0.65598	0.34402	0.68803	0.83449	True
LmxM.27.1350.1_71_0.409313725490196_324-343_1	LmxM.27.1350.1	51.739	40.782	51.739	40.782	-0.33599	60.028	6470.6	0.67112	0.25107	0.74893	0.50214	0.70688	False
LmxM.17.1330.1_38_0.0316804407713499_26-7_0	LmxM.17.1330.1	51.739	40.782	51.739	40.782	-0.33599	60.028	6470.6	0.67112	0.25107	0.74893	0.50214	0.70688	False
LmxM.23.0390.1_29_0.010183299389002_66-47_0	LmxM.23.0390.1	69.944	56.076	69.944	56.076	-0.3138	96.164	12611	0.6709	0.25114	0.74886	0.50228	0.707	False
LmxM.28.0260.1_0_0.0976903870162297_309-328_1	LmxM.28.0260.1	69.944	56.076	69.944	56.076	-0.3138	96.164	12611	0.6709	0.25114	0.74886	0.50228	0.707	False
LmxM.28.0150.1_57_0.299306868304978_465-484_1	LmxM.28.0150.1	75.932	61.174	75.932	61.174	-0.30729	108.91	15128	0.67075	0.25119	0.74881	0.50238	0.70711	False
LmxM.09.0290.1_34_0.0679304897314376_261-242_0	LmxM.09.0290.1	191.39	163.13	191.39	163.13	-0.22918	399.27	1.1756e+05	0.67055	0.25125	0.74875	0.50251	0.70724	False
LmxM.36.4850.1_52_0.259562841530055_468-487_1	LmxM.36.4850.1	25.87	50.978	25.87	50.978	0.95192	315.21	1402.1	0.67055	0.66729	0.33271	0.66541	0.81847	True
LmxM.04.0590.1_49_0.104347826086957_81-62_0	LmxM.04.0590.1	8.1442	15.293	8.1442	15.293	0.83336	25.556	113.72	0.67042	0.67678	0.32322	0.64643	0.80608	True
LmxM.29.3530.1_62_0.411290322580645_314-295_0	LmxM.29.3530.1	8.1442	15.293	8.1442	15.293	0.83336	25.556	113.72	0.67042	0.67678	0.32322	0.64643	0.80608	True
LmxM.29.1205.1_43_0.256704980842912_62-81_1	LmxM.29.1205.1	8.1442	15.293	8.1442	15.293	0.83336	25.556	113.72	0.67042	0.67678	0.32322	0.64643	0.80608	True
LmxM.30.1540.1_67_0.218500797448166_263-282_1	LmxM.30.1540.1	78.088	163.13	78.088	163.13	1.0533	3616	16096	0.67031	0.65613	0.34387	0.68774	0.83448	True
LmxM.15.1300.1_33_0.34015525758645_1449-1430_0	LmxM.15.1300.1	235.94	203.91	235.94	203.91	-0.20953	512.94	1.8707e+05	0.67024	0.25135	0.74865	0.50271	0.70744	False
LmxM.08_29.1840.1_29_0.49049049049049_483-502_1	LmxM.08_29.1840.1	157.37	132.54	157.37	132.54	-0.24603	308.3	76145	0.67021	0.25136	0.74864	0.50272	0.70744	False
LmxM.16.1580.1_0_0.0706691682301438_222-241_1	LmxM.16.1580.1	269	234.5	269	234.5	-0.19722	595.07	2.5029e+05	0.67019	0.25137	0.74863	0.50274	0.70744	False
LmxM.32.1880.1_57_0.349206349206349_276-295_1	LmxM.32.1880.1	33.056	25.489	33.056	25.489	-0.36251	28.628	2405.4	0.66999	0.25143	0.74857	0.50286	0.70747	False
LmxM.19.1450.1_33_0.0376068376068376_76-57_0	LmxM.19.1450.1	33.056	25.489	33.056	25.489	-0.36251	28.628	2405.4	0.66999	0.25143	0.74857	0.50286	0.70747	False
LmxM.30.0350.1_38_0.172526041666667_258-277_1	LmxM.30.0350.1	33.056	25.489	33.056	25.489	-0.36251	28.628	2405.4	0.66999	0.25143	0.74857	0.50286	0.70747	False
LmxM.34.4450.1_46_0.0880503144654088_63-82_1	LmxM.34.4450.1	33.056	25.489	33.056	25.489	-0.36251	28.628	2405.4	0.66999	0.25143	0.74857	0.50286	0.70747	False
LmxM.22.0920.1_38_0.111626110467362_283-302_1	LmxM.22.0920.1	33.056	25.489	33.056	25.489	-0.36251	28.628	2405.4	0.66999	0.25143	0.74857	0.50286	0.70747	False
LmxM.36.0260.1_38_0.0867486338797814_122-141_1	LmxM.36.0260.1	42.877	86.662	42.877	86.662	0.99851	958.6	4271.2	0.66997	0.6621	0.3379	0.67581	0.82648	True
LmxM.04.0510.1_33_0.326370757180157_1505-1486_0	LmxM.04.0510.1	42.877	86.662	42.877	86.662	0.99851	958.6	4271.2	0.66997	0.6621	0.3379	0.67581	0.82648	True
LmxM.06.0470.1_0_0.071532001158413_244-263_1	LmxM.06.0470.1	42.877	86.662	42.877	86.662	0.99851	958.6	4271.2	0.66997	0.6621	0.3379	0.67581	0.82648	True
LmxM.34.1000.1_48_0.378461538461538_379-360_0	LmxM.34.1000.1	45.272	91.76	45.272	91.76	1.0034	1080.6	4816.4	0.66986	0.6615	0.3385	0.677	0.8273	True
LmxM.01.0460.1_34_0.0410895660203139_175-194_1	LmxM.01.0460.1	45.272	91.76	45.272	91.76	1.0034	1080.6	4816.4	0.66986	0.6615	0.3385	0.677	0.8273	True
LmxM.36.1160.1_29_0.159029649595687_182-163_0	LmxM.36.1160.1	45.511	35.685	45.511	35.685	-0.34241	48.284	4872.9	0.66977	0.2515	0.7485	0.50301	0.70751	False
LmxM.23.1380.1_29_0.246946362187998_1406-1387_0	LmxM.23.1380.1	45.511	35.685	45.511	35.685	-0.34241	48.284	4872.9	0.66977	0.2515	0.7485	0.50301	0.70751	False
LmxM.13.0690.1_14_0.0191972076788831_46-65_1	LmxM.13.0690.1	45.511	35.685	45.511	35.685	-0.34241	48.284	4872.9	0.66977	0.2515	0.7485	0.50301	0.70751	False
LmxM.12.1130.1_67_0.270995670995671_304-323_1	LmxM.12.1130.1	45.511	35.685	45.511	35.685	-0.34241	48.284	4872.9	0.66977	0.2515	0.7485	0.50301	0.70751	False
LmxM.17.0300.1_81_0.425287356321839_251-270_1	LmxM.17.0300.1	45.511	35.685	45.511	35.685	-0.34241	48.284	4872.9	0.66977	0.2515	0.7485	0.50301	0.70751	False
LmxM.14.0560.1_29_0.23265306122449_350-331_0	LmxM.14.0560.1	105.4	86.662	105.4	86.662	-0.2794	175.45	31289	0.66973	0.25151	0.74849	0.50303	0.70751	False
LmxM.32.2820.1_19_0.026890756302521_51-32_0	LmxM.32.2820.1	128.63	107.05	128.63	107.05	-0.26265	232.77	48674	0.66971	0.25152	0.74848	0.50304	0.70751	False
LmxM.34.3560.1_43_0.189454870420018_215-196_0	LmxM.34.3560.1	47.667	96.858	47.667	96.858	1.0077	1209.9	5397.8	0.66954	0.66084	0.33916	0.67832	0.82834	True
LmxM.28.0280.1_67_0.453149001536098_291-310_1	LmxM.28.0280.1	47.667	96.858	47.667	96.858	1.0077	1209.9	5397.8	0.66954	0.66084	0.33916	0.67832	0.82834	True
LmxM.24.0240.1_57_0.210563882940757_291-310_1	LmxM.24.0240.1	38.086	76.467	38.086	76.467	0.98693	736.55	3287.9	0.66936	0.66302	0.33698	0.67397	0.82497	True
LmxM.07.0760.1_43_0.156862745098039_609-628_1	LmxM.07.0760.1	57.728	45.88	57.728	45.88	-0.32507	70.183	8244.7	0.66919	0.25169	0.74831	0.50338	0.70767	False
LmxM.22.0860.1_46_0.0348808646524196_137-156_1	LmxM.22.0860.1	57.728	45.88	57.728	45.88	-0.32507	70.183	8244.7	0.66919	0.25169	0.74831	0.50338	0.70767	False
LmxM.23.0310.1_43_0.0630423685553854_240-259_1	LmxM.23.0310.1	57.728	45.88	57.728	45.88	-0.32507	70.183	8244.7	0.66919	0.25169	0.74831	0.50338	0.70767	False
LmxM.25.0190.1_0_0.112535612535613_76-95_1	LmxM.25.0190.1	57.728	45.88	57.728	45.88	-0.32507	70.183	8244.7	0.66919	0.25169	0.74831	0.50338	0.70767	False
LmxM.34.5250.1_57_0.246252676659529_354-335_0	LmxM.34.5250.1	39.284	30.587	39.284	30.587	-0.35087	37.818	3520.5	0.66917	0.25169	0.74831	0.50339	0.70767	False
Non-targeting-413	Non-target-85	39.284	30.587	39.284	30.587	-0.35087	37.818	3520.5	0.66917	0.25169	0.74831	0.50339	0.70767	False
LmxM.32.0300.1_52_0.263079222720478_345-364_1	LmxM.32.0300.1	39.284	30.587	39.284	30.587	-0.35087	37.818	3520.5	0.66917	0.25169	0.74831	0.50339	0.70767	False
LmxM.26.1920.1_29_0.104097452934662_89-108_1	LmxM.26.1920.1	39.284	30.587	39.284	30.587	-0.35087	37.818	3520.5	0.66917	0.25169	0.74831	0.50339	0.70767	False
LmxM.34.3510.1_29_0.18694885361552_735-754_1	LmxM.34.3510.1	39.284	30.587	39.284	30.587	-0.35087	37.818	3520.5	0.66917	0.25169	0.74831	0.50339	0.70767	False
LmxM.31.0790.1_43_0.146586345381526_67-86_1	LmxM.31.0790.1	39.284	30.587	39.284	30.587	-0.35087	37.818	3520.5	0.66917	0.25169	0.74831	0.50339	0.70767	False
LmxM.28.2270.1_14_0.288860103626943_676-657_0	LmxM.28.2270.1	39.284	30.587	39.284	30.587	-0.35087	37.818	3520.5	0.66917	0.25169	0.74831	0.50339	0.70767	False
LmxM.36.4890.1_43_0.0711252653927813_56-75_1	LmxM.36.4890.1	50.063	101.96	50.063	101.96	1.0117	1346.5	6015.9	0.66905	0.66014	0.33986	0.67973	0.82937	True
LmxM.31.2840.1_38_0.0486358244365362_78-97_1	LmxM.31.2840.1	50.063	101.96	50.063	101.96	1.0117	1346.5	6015.9	0.66905	0.66014	0.33986	0.67973	0.82937	True
LmxM.19.0370.1_52_0.244172494172494_832-851_1	LmxM.19.0370.1	87.67	71.369	87.67	71.369	-0.29306	132.85	20802	0.66899	0.25175	0.74825	0.5035	0.70779	False
LmxM.06.0370.1_33_0.339473684210526_392-373_0	LmxM.06.0370.1	91.981	193.72	91.981	193.72	1.0664	5175	23138	0.66882	0.65379	0.34621	0.69242	0.83612	True
LmxM.08_29.2510.1_57_0.323066392881588_466-485_1	LmxM.08_29.2510.1	91.981	193.72	91.981	193.72	1.0664	5175	23138	0.66882	0.65379	0.34621	0.69242	0.83612	True
LmxM.36.0490.1_57_0.387774594078319_397-416_1	LmxM.36.0490.1	202.17	173.32	202.17	173.32	-0.22089	415.93	1.3276e+05	0.66861	0.25187	0.74813	0.50374	0.70807	False
LmxM.18.0080.1_48_0.404166666666667_588-569_0	LmxM.18.0080.1	99.407	81.565	99.407	81.565	-0.28226	159.17	27483	0.66859	0.25188	0.74812	0.50376	0.70807	False
LmxM.27.0530.1_29_0.12156862745098_210-229_1	LmxM.27.0530.1	116.89	96.858	116.89	96.858	-0.26871	200.69	39366	0.66851	0.2519	0.7481	0.50381	0.70811	False
LmxM.33.4090.1_29_0.212749615975422_266-285_1	LmxM.33.4090.1	35.691	71.369	35.691	71.369	0.97996	636.48	2848.8	0.66847	0.66328	0.33672	0.67344	0.82453	True
LmxM.13.1430.1_49_0.309674027339642_585-604_1	LmxM.13.1430.1	52.458	107.05	52.458	107.05	1.0153	1490.3	6671	0.66844	0.6594	0.3406	0.6812	0.83033	True
LmxM.08_29.1880.1_46_0.181023720349563_576-595_1	LmxM.08_29.1880.1	52.458	107.05	52.458	107.05	1.0153	1490.3	6671	0.66844	0.6594	0.3406	0.6812	0.83033	True
LmxM.01.0130.1_57_0.2337899543379_251-270_1	LmxM.01.0130.1	52.458	107.05	52.458	107.05	1.0153	1490.3	6671	0.66844	0.6594	0.3406	0.6812	0.83033	True
LmxM.05.0700.1_38_0.0255818426620504_130-149_1	LmxM.05.0700.1	52.458	107.05	52.458	107.05	1.0153	1490.3	6671	0.66844	0.6594	0.3406	0.6812	0.83033	True
LmxM.36.5680.1_29_0.156206415620642_108-127_1	LmxM.36.5680.1	52.458	107.05	52.458	107.05	1.0153	1490.3	6671	0.66844	0.6594	0.3406	0.6812	0.83033	True
LmxM.27.0930.1_38_0.183292781832928_219-238_1	LmxM.27.0930.1	87.43	183.52	87.43	183.52	1.0612	4616.7	20676	0.66826	0.65407	0.34593	0.69186	0.83611	True
LmxM.10.0570.1_67_0.386917188587335_546-565_1	LmxM.10.0570.1	63.716	50.978	63.716	50.978	-0.31623	81.13	10258	0.66819	0.25201	0.74799	0.50401	0.70838	False
LmxM.15.0960.1_57_0.480298189563365_444-463_1	LmxM.15.0960.1	137.25	295.67	137.25	295.67	1.1016	12548	56211	0.66819	0.64935	0.35065	0.70131	0.84064	True
LmxM.33.3620.1_38_0.185483870967742_348-329_0	LmxM.33.3620.1	134.14	112.15	134.14	112.15	-0.25619	241.73	53420	0.66803	0.25206	0.74794	0.50412	0.70847	False
LmxM.36.1890.1_57_0.331481481481481_182-163_0	LmxM.36.1890.1	216.54	479.19	216.54	479.19	1.1423	34493	1.5462e+05	0.66795	0.64449	0.35551	0.71102	0.8469	True
LmxM.24.0070.1_43_0.28030303030303_363-382_1	LmxM.24.0070.1	75.693	61.174	75.693	61.174	-0.30279	105.4	15022	0.66793	0.25209	0.74791	0.50418	0.70851	False
LmxM.34.1950.1_0_0.149717514124294_101-120_1	LmxM.34.1950.1	69.704	56.076	69.704	56.076	-0.30892	92.871	12515	0.66783	0.25212	0.74788	0.50424	0.70855	False
LmxM.30.0130.1_43_0.292880258899676_718-737_1	LmxM.30.0130.1	123.84	265.09	123.84	265.09	1.0918	9975.2	44744	0.66774	0.65022	0.34978	0.69956	0.83939	True
LmxM.16.1480.1_43_0.373958333333333_712-731_1	LmxM.16.1480.1	54.853	112.15	54.853	112.15	1.0185	1641.5	7363.6	0.66772	0.65863	0.34137	0.68274	0.83101	True
LmxM.31.1090.1_14_0.106952965235174_514-533_1	LmxM.31.1090.1	93.418	76.467	93.418	76.467	-0.28549	143.68	23947	0.66751	0.25222	0.74778	0.50445	0.70878	False
LmxM.28.0980.1_33_0.348547717842324_259-240_0	LmxM.28.0980.1	112.58	239.6	112.58	239.6	1.0829	8066.4	36218	0.66741	0.65107	0.34893	0.69787	0.83848	True
LmxM.32.0120.1_66_0.452316076294278_506-487_0	LmxM.32.0120.1	135.1	290.57	135.1	290.57	1.0992	12087	54271	0.6674	0.64916	0.35084	0.70168	0.84091	True
LmxM.09.1150.1_29_0.459490740740741_393-412_1	LmxM.09.1150.1	18.444	35.685	18.444	35.685	0.91584	148.62	667.46	0.66732	0.66908	0.33092	0.66185	0.81649	True
LmxM.23.0900.1_0_0.0178488641631896_151-170_1	LmxM.23.0900.1	18.444	35.685	18.444	35.685	0.91584	148.62	667.46	0.66732	0.66908	0.33092	0.66185	0.81649	True
LmxM.25.1770.1_14_0.242128121606949_220-239_1	LmxM.25.1770.1	18.444	35.685	18.444	35.685	0.91584	148.62	667.46	0.66732	0.66908	0.33092	0.66185	0.81649	True
LmxM.36.0510.1_19_0.121693121693122_280-261_0	LmxM.36.0510.1	10.779	20.391	10.779	20.391	0.86079	46.197	207.57	0.66718	0.6735	0.3265	0.65301	0.81047	True
LmxM.07.0570.1_52_0.164889836531628_222-241_1	LmxM.07.0570.1	10.779	20.391	10.779	20.391	0.86079	46.197	207.57	0.66718	0.6735	0.3265	0.65301	0.81047	True
LmxM.32.2750.1_29_0.054392088423502_180-199_1	LmxM.32.2750.1	10.779	20.391	10.779	20.391	0.86079	46.197	207.57	0.66718	0.6735	0.3265	0.65301	0.81047	True
LmxM.36.4190.1_38_0.0155038759689922_45228_1	LmxM.36.4190.1	10.779	20.391	10.779	20.391	0.86079	46.197	207.57	0.66718	0.6735	0.3265	0.65301	0.81047	True
LmxM.29.2540.1_43_0.263024142312579_624-605_0	LmxM.29.2540.1	10.779	20.391	10.779	20.391	0.86079	46.197	207.57	0.66718	0.6735	0.3265	0.65301	0.81047	True
LmxM.33.4300.1_33_0.0449438202247191_41-22_0	LmxM.33.4300.1	10.779	20.391	10.779	20.391	0.86079	46.197	207.57	0.66718	0.6735	0.3265	0.65301	0.81047	True
LmxM.24.1860.1_43_0.215611004478567_333-352_1	LmxM.24.1860.1	10.779	20.391	10.779	20.391	0.86079	46.197	207.57	0.66718	0.6735	0.3265	0.65301	0.81047	True
LmxM.32.0650.1_43_0.149097815764482_624-643_1	LmxM.32.0650.1	110.9	91.76	110.9	91.76	-0.27069	183.25	35032	0.66708	0.25236	0.74764	0.50472	0.70911	False
LmxM.16.1330.1_14_0.233188195452346_960-979_1	LmxM.16.1330.1	33.295	66.271	33.295	66.271	0.97198	543.71	2444	0.66703	0.66335	0.33665	0.67329	0.82448	True
LmxM.12.0440.1_29_0.330773169482847_637-656_1	LmxM.12.0440.1	33.295	66.271	33.295	66.271	0.97198	543.71	2444	0.66703	0.66335	0.33665	0.67329	0.82448	True
LmxM.13.0940.1_29_0.0996326905417814_210-229_1	LmxM.13.0940.1	51.5	40.782	51.5	40.782	-0.32942	57.432	6404.5	0.66696	0.2524	0.7476	0.5048	0.70916	False
LmxM.26.0730.1_29_0.185239731631484_1129-1148_1	LmxM.26.0730.1	51.5	40.782	51.5	40.782	-0.32942	57.432	6404.5	0.66696	0.2524	0.7476	0.5048	0.70916	False
LmxM.18.1140.1_29_0.126145172656801_354-373_1	LmxM.18.1140.1	57.249	117.25	57.249	117.25	1.0215	1800	8094	0.66692	0.65785	0.34215	0.6843	0.83217	True
LmxM.33.1270.1_14_0.221090259159964_1231-1250_1	LmxM.33.1270.1	122.4	101.96	122.4	101.96	-0.26134	209.02	43600	0.66646	0.25256	0.74744	0.50512	0.70944	False
LmxM.23.0790.1_29_0.307369224894998_795-814_1	LmxM.23.0790.1	133.9	112.15	133.9	112.15	-0.25363	236.49	53209	0.66644	0.25257	0.74743	0.50513	0.70944	False
LmxM.34.2100.1_43_0.180267404333794_387-406_1	LmxM.34.2100.1	78.328	163.13	78.328	163.13	1.0489	3595.7	16205	0.66615	0.65428	0.34572	0.69143	0.83576	True
LmxM.10.0360.1_67_0.204268292682927_412-393_0	LmxM.10.0360.1	156.66	132.54	156.66	132.54	-0.23947	290.71	75376	0.66614	0.25266	0.74734	0.50532	0.70963	False
LmxM.34.3250.1_43_0.0146118721461187_45102_1	LmxM.34.3250.1	144.2	310.97	144.2	310.97	1.1033	13905	62718	0.6659	0.64781	0.35219	0.70437	0.84264	True
LmxM.22.0330.1_29_0.435993740219092_1390-1409_1	LmxM.22.0330.1	96.772	203.91	96.772	203.91	1.0675	5739.5	25894	0.66581	0.65194	0.34806	0.69613	0.83768	True
LmxM.15.0880.1_52_0.343926553672316_483-502_1	LmxM.15.0880.1	23.474	45.88	23.474	45.88	0.93771	251.01	1132.5	0.6658	0.66621	0.33379	0.66758	0.82017	True
LmxM.17.0650.1_29_0.173913043478261_627-608_0	LmxM.17.0650.1	23.474	45.88	23.474	45.88	0.93771	251.01	1132.5	0.6658	0.66621	0.33379	0.66758	0.82017	True
LmxM.08.1160.1_29_0.0523028883684621_62-81_1	LmxM.08.1160.1	81.442	66.271	81.442	66.271	-0.29338	115.07	17668	0.66571	0.2528	0.7472	0.5056	0.70991	False
LmxM.32.1540.1_71_0.440422322775264_284-303_1	LmxM.32.1540.1	81.442	66.271	81.442	66.271	-0.29338	115.07	17668	0.66571	0.2528	0.7472	0.5056	0.70991	False
Non-targeting-639	Non-target-112	104.92	86.662	104.92	86.662	-0.27289	166.59	30975	0.66566	0.25281	0.74719	0.50563	0.70991	False
LmxM.36.1400.1_14_0.232732732732733_303-322_1	LmxM.36.1400.1	26.588	20.391	26.588	20.391	-0.36704	19.202	1489.2	0.66555	0.25285	0.74715	0.5057	0.70991	False
LmxM.29.2460.1_29_0.0397697540554683_70-89_1	LmxM.29.2460.1-LmxM.29.2470.1-LmxM.29.2490.1-LmxM.29.2550.1	26.588	20.391	26.588	20.391	-0.36704	19.202	1489.2	0.66555	0.25285	0.74715	0.5057	0.70991	False
LmxM.08_29.0450.1_0_0.158974358974359_303-322_1	LmxM.08_29.0450.1	26.588	20.391	26.588	20.391	-0.36704	19.202	1489.2	0.66555	0.25285	0.74715	0.5057	0.70991	False
LmxM.33.3420.1_43_0.292870905587669_459-440_0	LmxM.33.3420.1	26.588	20.391	26.588	20.391	-0.36704	19.202	1489.2	0.66555	0.25285	0.74715	0.5057	0.70991	False
LmxM.32.2470.1_0_0.0658333333333333_73-92_1	LmxM.32.2470.1	26.588	20.391	26.588	20.391	-0.36704	19.202	1489.2	0.66555	0.25285	0.74715	0.5057	0.70991	False
LmxM.09.0690.1_29_0.49185667752443_459-440_0	LmxM.09.0690.1	57.488	45.88	57.488	45.88	-0.31917	67.374	8169.2	0.66545	0.25288	0.74712	0.50576	0.70992	False
LmxM.04.0520.1_38_0.180673591438464_567-586_1	LmxM.04.0520.1	57.488	45.88	57.488	45.88	-0.31917	67.374	8169.2	0.66545	0.25288	0.74712	0.50576	0.70992	False
LmxM.08_29.1600.1_0_0.131179637787567_261-280_1	LmxM.08_29.1600.1	93.179	76.467	93.179	76.467	-0.28182	139.64	23811	0.66521	0.25296	0.74704	0.50591	0.71011	False
LmxM.26.1760.1_52_0.350069735006974_498-517_1	LmxM.26.1760.1	62.039	127.44	62.039	127.44	1.0268	2138.9	9669.8	0.66513	0.65625	0.34375	0.68751	0.83448	True
LmxM.36.6330.1_57_0.0872162485065711_63-82_1	LmxM.36.6330.1	75.453	61.174	75.453	61.174	-0.29828	101.96	14917	0.66509	0.253	0.747	0.506	0.71015	False
LmxM.33.3000.1_52_0.0196078431372549_27-46_1	LmxM.33.3000.1	139.41	117.25	139.41	117.25	-0.2478	245.52	58188	0.66505	0.25301	0.74699	0.50602	0.71015	False
LmxM.08_29.0110.1_29_0.0694591106417928_585-604_1	LmxM.08_29.0110.1	139.41	117.25	139.41	117.25	-0.2478	245.52	58188	0.66505	0.25301	0.74699	0.50602	0.71015	False
LmxM.15.1345.1_29_0.123212321232123_108-127_1	LmxM.15.1345.1	45.272	35.685	45.272	35.685	-0.33497	45.959	4816.4	0.66502	0.25302	0.74698	0.50604	0.71015	False
LmxM.34.4180.1_52_0.206295671725689_362-381_1	LmxM.34.4180.1	45.272	35.685	45.272	35.685	-0.33497	45.959	4816.4	0.66502	0.25302	0.74698	0.50604	0.71015	False
LmxM.04.0810.1_29_0.00793650793650794_45260_1	LmxM.04.0810.1	30.9	61.174	30.9	61.174	0.96275	458.25	2073.2	0.66488	0.66317	0.33683	0.67365	0.82464	True
LmxM.16.0270.1_33_0.227985910983029_708-727_1	LmxM.16.0270.1	240.01	209.01	240.01	209.01	-0.19866	480.61	1.9432e+05	0.66485	0.25307	0.74693	0.50615	0.71025	False
LmxM.27.1770.1_0_0.0373295046661881_163-144_0	LmxM.27.1770.1	80.723	168.23	80.723	168.23	1.0501	3828.5	17324	0.66482	0.65339	0.34661	0.69322	0.83654	True
Non-targeting-442	Non-target-72	63.477	50.978	63.477	50.978	-0.31088	78.108	10173	0.66481	0.25309	0.74691	0.50617	0.71025	False
LmxM.29.0090.1_52_0.272197962154294_180-199_1	LmxM.29.0090.1	63.477	50.978	63.477	50.978	-0.31088	78.108	10173	0.66481	0.25309	0.74691	0.50617	0.71025	False
LmxM.21.1180.1_71_0.20273631840796_152-171_1	LmxM.21.1180.1	69.465	56.076	69.465	56.076	-0.30403	89.635	12420	0.66474	0.25311	0.74689	0.50621	0.71025	False
LmxM.17.0920.1_29_0.0545940621922049_385-404_1	LmxM.17.0920.1	69.465	56.076	69.465	56.076	-0.30403	89.635	12420	0.66474	0.25311	0.74689	0.50621	0.71025	False
LmxM.36.2210.1_71_0.429223744292237_650-669_1	LmxM.36.2210.1	127.91	107.05	127.91	107.05	-0.25463	217.52	48073	0.66472	0.25312	0.74688	0.50623	0.71025	False
LmxM.03.0200.1_19_0.0952380952380952_150-169_1	LmxM.03.0200.1	108.27	229.4	108.27	229.4	1.0763	7336.4	33213	0.66466	0.65026	0.34974	0.69948	0.83938	True
LmxM.36.6270.1_43_0.350674373795761_360-379_1	LmxM.36.6270.1	73.777	152.93	73.777	152.93	1.0417	3132.9	14193	0.66445	0.65416	0.34584	0.69168	0.83594	True
LmxM.24.1750.1_38_0.0942806076854334_206-225_1	LmxM.24.1750.1	98.928	81.565	98.928	81.565	-0.27536	150.74	27190	0.66427	0.25326	0.74674	0.50652	0.71053	False
LmxM.31.0800.1_29_0.233999420793513_799-818_1	LmxM.31.0800.1	98.928	81.565	98.928	81.565	-0.27536	150.74	27190	0.66427	0.25326	0.74674	0.50652	0.71053	False
LmxM.31.2010.1_52_0.317567567567568_288-269_0	LmxM.31.2010.1	98.928	81.565	98.928	81.565	-0.27536	150.74	27190	0.66427	0.25326	0.74674	0.50652	0.71053	False
LmxM.17.1040.1_29_0.152424942263279_205-186_0	LmxM.17.1040.1	5.5093	10.196	5.5093	10.196	0.78236	10.981	49.812	0.66399	0.67623	0.32377	0.64755	0.80685	True
Non-targeting-564	Non-target-123	5.5093	10.196	5.5093	10.196	0.78236	10.981	49.812	0.66399	0.67623	0.32377	0.64755	0.80685	True
LmxM.08_29.2250.1_29_0.0756501182033097_153-172_1	LmxM.08_29.2250.1	5.5093	10.196	5.5093	10.196	0.78236	10.981	49.812	0.66399	0.67623	0.32377	0.64755	0.80685	True
LmxM.28.3000.1_38_0.123263888888889_138-157_1	LmxM.28.3000.1	5.5093	10.196	5.5093	10.196	0.78236	10.981	49.812	0.66399	0.67623	0.32377	0.64755	0.80685	True
LmxM.33.2030.1_34_0.0392156862745098_144-125_0	LmxM.33.2030.1	5.5093	10.196	5.5093	10.196	0.78236	10.981	49.812	0.66399	0.67623	0.32377	0.64755	0.80685	True
LmxM.19.0950.1_38_0.0103263114415531_20-39_1	LmxM.19.0950.1	5.5093	10.196	5.5093	10.196	0.78236	10.981	49.812	0.66399	0.67623	0.32377	0.64755	0.80685	True
LmxM.28.2290.1_38_0.150279776179057_372-391_1	LmxM.28.2290.1	5.5093	10.196	5.5093	10.196	0.78236	10.981	49.812	0.66399	0.67623	0.32377	0.64755	0.80685	True
LmxM.27.1850.1_0_0.0921895006402049_221-202_0	LmxM.27.1850.1	5.5093	10.196	5.5093	10.196	0.78236	10.981	49.812	0.66399	0.67623	0.32377	0.64755	0.80685	True
LmxM.07.0060.1_43_0.14028314028314_102-121_1	LmxM.07.0060.1	5.5093	10.196	5.5093	10.196	0.78236	10.981	49.812	0.66399	0.67623	0.32377	0.64755	0.80685	True
LmxM.33.0650.1_43_0.387096774193548_366-347_0	LmxM.33.0650.1	5.5093	10.196	5.5093	10.196	0.78236	10.981	49.812	0.66399	0.67623	0.32377	0.64755	0.80685	True
LmxM.25.1120.1_57_0.496666666666667_741-760_1	LmxM.25.1120.1	94.616	198.81	94.616	198.81	1.0633	5428.6	24633	0.6639	0.65133	0.34867	0.69734	0.83812	True
LmxM.29.2900.1_19_0.164391353811149_285-304_1	LmxM.29.2900.1	13.653	10.196	13.653	10.196	-0.38831	5.9784	346.37	0.66384	0.2534	0.7466	0.50679	0.71074	False
LmxM.27.0270.1_43_0.0870646766169154_277-296_1	LmxM.27.0270.1	13.653	10.196	13.653	10.196	-0.38831	5.9784	346.37	0.66384	0.2534	0.7466	0.50679	0.71074	False
LmxM.36.4900.1_0_0.0615070001573069_388-407_1	LmxM.36.4900.1	13.653	10.196	13.653	10.196	-0.38831	5.9784	346.37	0.66384	0.2534	0.7466	0.50679	0.71074	False
LmxM.16.0800.1_67_0.415996425379803_927-946_1	LmxM.16.0800.1	13.653	10.196	13.653	10.196	-0.38831	5.9784	346.37	0.66384	0.2534	0.7466	0.50679	0.71074	False
LmxM.33.2390.1_57_0.161172161172161_78-97_1	LmxM.33.2390.1	13.653	10.196	13.653	10.196	-0.38831	5.9784	346.37	0.66384	0.2534	0.7466	0.50679	0.71074	False
LmxM.18.0960.1_43_0.163751214771623_334-353_1	LmxM.18.0960.1	39.044	30.587	39.044	30.587	-0.34227	35.763	3473.3	0.66366	0.25345	0.74655	0.50691	0.71082	False
LmxM.31.0980.1_38_0.150864639236732_248-267_1	LmxM.31.0980.1	39.044	30.587	39.044	30.587	-0.34227	35.763	3473.3	0.66366	0.25345	0.74655	0.50691	0.71082	False
LmxM.21.1540.1_29_0.135760971055089_723-742_1	LmxM.21.1540.1	39.044	30.587	39.044	30.587	-0.34227	35.763	3473.3	0.66366	0.25345	0.74655	0.50691	0.71082	False
LmxM.23.0860.1_43_0.38514173998045_391-410_1	LmxM.23.0860.1	104.68	86.662	104.68	86.662	-0.26962	162.25	30818	0.66362	0.25347	0.74653	0.50694	0.71082	False
LmxM.14.0200.1_43_0.389179755671902_218-237_1	LmxM.14.0200.1	139.17	117.25	139.17	117.25	-0.24534	240.25	57967	0.66352	0.2535	0.7465	0.507	0.71082	False
LmxM.13.0670.1_38_0.0766369047619048_97-116_1	LmxM.13.0670.1	83.118	173.32	83.118	173.32	1.0513	4068.6	18484	0.6635	0.65251	0.34749	0.69499	0.83768	True
LmxM.29.1220.1_57_0.316147511636233_873-892_1	LmxM.29.1220.1	32.816	25.489	32.816	25.489	-0.35232	26.844	2367.2	0.66343	0.25353	0.74647	0.50705	0.71082	False
LmxM.04.0130.1_57_0.39413680781759_735-716_0	LmxM.04.0130.1	32.816	25.489	32.816	25.489	-0.35232	26.844	2367.2	0.66343	0.25353	0.74647	0.50705	0.71082	False
LmxM.23.1610.1_43_0.280797101449275_306-325_1	LmxM.23.1610.1	32.816	25.489	32.816	25.489	-0.35232	26.844	2367.2	0.66343	0.25353	0.74647	0.50705	0.71082	False
LmxM.34.0820.1_33_0.336561743341404_421-402_0	LmxM.34.0820.1	32.816	25.489	32.816	25.489	-0.35232	26.844	2367.2	0.66343	0.25353	0.74647	0.50705	0.71082	False
LmxM.36.2510.1_29_0.143544210136885_385-404_1	LmxM.36.2510.1	133.42	112.15	133.42	112.15	-0.2485	226.19	52787	0.66323	0.25359	0.74641	0.50718	0.71095	False
LmxM.07.0550.1_29_0.199956905839259_924-943_1	LmxM.07.0550.1	133.42	112.15	133.42	112.15	-0.2485	226.19	52787	0.66323	0.25359	0.74641	0.50718	0.71095	False
LmxM.36.2740.1_14_0.316993464052288_964-983_1	LmxM.36.2740.1	66.83	137.64	66.83	137.64	1.0314	2507.1	11401	0.66317	0.65463	0.34537	0.69075	0.83571	True
LmxM.27.0930.1_29_0.183292781832928_220-239_1	LmxM.27.0930.1	228.28	504.68	228.28	504.68	1.1411	38200	1.7385e+05	0.66292	0.64167	0.35833	0.71666	0.85058	True
LmxM.31.0800.1_29_0.405154937735303_1395-1414_1	LmxM.31.0800.1	315.47	280.38	315.47	280.38	-0.16954	615.58	3.5654e+05	0.6629	0.2537	0.7463	0.50739	0.71115	False
LmxM.09.0230.1_52_0.341931216931217_513-532_1	LmxM.09.0230.1	51.26	40.782	51.26	40.782	-0.32282	54.894	6338.8	0.66277	0.25374	0.74626	0.50748	0.71115	False
LmxM.36.1580.1_14_0.292691817022052_1601-1620_1	LmxM.36.1580.1	51.26	40.782	51.26	40.782	-0.32282	54.894	6338.8	0.66277	0.25374	0.74626	0.50748	0.71115	False
LmxM.36.5250.1_67_0.292445482866044_2994-3013_1	LmxM.36.5250.1	51.26	40.782	51.26	40.782	-0.32282	54.894	6338.8	0.66277	0.25374	0.74626	0.50748	0.71115	False
LmxM.31.0470.1_14_0.330320150659134_870-889_1	LmxM.31.0470.1	51.26	40.782	51.26	40.782	-0.32282	54.894	6338.8	0.66277	0.25374	0.74626	0.50748	0.71115	False
LmxM.28.0840.1_14_0.271364925070879_665-684_1	LmxM.28.0840.1	51.26	40.782	51.26	40.782	-0.32282	54.894	6338.8	0.66277	0.25374	0.74626	0.50748	0.71115	False
LmxM.32.1590.1_67_0.309887869520897_294-313_1	LmxM.32.1590.1	47.907	96.858	47.907	96.858	1.0007	1198.1	5457.9	0.6626	0.6578	0.3422	0.6844	0.83224	True
LmxM.27.1780.1_34_0.169302870533099_286-305_1	LmxM.27.1780.1	45.511	91.76	45.511	91.76	0.99592	1069.5	4872.9	0.66253	0.6583	0.3417	0.68341	0.83158	True
LmxM.09.0470.1_48_0.438489025012762_853-872_1	LmxM.09.0470.1	45.511	91.76	45.511	91.76	0.99592	1069.5	4872.9	0.66253	0.6583	0.3417	0.68341	0.83158	True
LmxM.18.1440.1_0_0.036231884057971_20-39_1	LmxM.18.1440.1	45.511	91.76	45.511	91.76	0.99592	1069.5	4872.9	0.66253	0.6583	0.3417	0.68341	0.83158	True
LmxM.21.1250.1_43_0.364197530864198_288-307_1	LmxM.21.1250.1	45.511	91.76	45.511	91.76	0.99592	1069.5	4872.9	0.66253	0.6583	0.3417	0.68341	0.83158	True
LmxM.14.1460.1_43_0.390070921985816_172-153_0	LmxM.14.1460.1	50.302	101.96	50.302	101.96	1.0049	1334.1	6079.7	0.66246	0.65724	0.34276	0.68551	0.83303	True
LmxM.17.0050.1_0_0.0143061516452074_45102_1	LmxM.17.0050.1	20.121	15.293	20.121	15.293	-0.37438	11.652	807.54	0.66229	0.25389	0.74611	0.50778	0.71115	False
LmxM.08.0790a.1_67_0.410122164048866_231-250_1	LmxM.08.0790a.1-LmxM.33.1830b.1	20.121	15.293	20.121	15.293	-0.37438	11.652	807.54	0.66229	0.25389	0.74611	0.50778	0.71115	False
LmxM.32.1320.1_43_0.37218045112782_300-281_0	LmxM.32.1320.1	20.121	15.293	20.121	15.293	-0.37438	11.652	807.54	0.66229	0.25389	0.74611	0.50778	0.71115	False
LmxM.36.3900.1_57_0.344202898550725_294-275_0	LmxM.36.3900.1	20.121	15.293	20.121	15.293	-0.37438	11.652	807.54	0.66229	0.25389	0.74611	0.50778	0.71115	False
LmxM.25.0970.1_52_0.20240043644299_738-757_1	LmxM.25.0970.1	20.121	15.293	20.121	15.293	-0.37438	11.652	807.54	0.66229	0.25389	0.74611	0.50778	0.71115	False
LmxM.34.1480.1_52_0.0767676767676768_67-86_1	LmxM.34.1480.1	20.121	15.293	20.121	15.293	-0.37438	11.652	807.54	0.66229	0.25389	0.74611	0.50778	0.71115	False
Non-targeting-647	Non-target-157	20.121	15.293	20.121	15.293	-0.37438	11.652	807.54	0.66229	0.25389	0.74611	0.50778	0.71115	False
LmxM.09.1490.1_29_0.307909604519774_100-119_1	LmxM.09.1490.1	20.121	15.293	20.121	15.293	-0.37438	11.652	807.54	0.66229	0.25389	0.74611	0.50778	0.71115	False
LmxM.17.0620.1_57_0.358974358974359_103-122_1	LmxM.17.0620.1-LmxM.17.0780.1	20.121	15.293	20.121	15.293	-0.37438	11.652	807.54	0.66229	0.25389	0.74611	0.50778	0.71115	False
LmxM.32.3080.1_38_0.0291959406713505_182-201_1	LmxM.32.3080.1	20.121	15.293	20.121	15.293	-0.37438	11.652	807.54	0.66229	0.25389	0.74611	0.50778	0.71115	False
LmxM.29.1620.1_38_0.122429459588714_253-272_1	LmxM.29.1620.1	20.121	15.293	20.121	15.293	-0.37438	11.652	807.54	0.66229	0.25389	0.74611	0.50778	0.71115	False
LmxM.30.1420.1_29_0.0763468740996831_261-280_1	LmxM.30.1420.1	75.214	61.174	75.214	61.174	-0.29375	98.564	14812	0.66223	0.25391	0.74609	0.50782	0.71115	False
LmxM.30.0680.1_29_0.442873969375736_372-391_1	LmxM.30.0680.1	85.514	178.42	85.514	178.42	1.0524	4316	19685	0.6622	0.65164	0.34836	0.69672	0.83768	True
LmxM.24.1640.1_43_0.238505747126437_412-431_1	LmxM.24.1640.1	52.698	107.05	52.698	107.05	1.0088	1477.3	6738.6	0.66216	0.65664	0.34336	0.68673	0.83381	True
LmxM.02.0450.1_34_0.0935251798561151_84-65_0	LmxM.02.0450.1	52.698	107.05	52.698	107.05	1.0088	1477.3	6738.6	0.66216	0.65664	0.34336	0.68673	0.83381	True
LmxM.16.0970.1_14_0.280701754385965_636-655_1	LmxM.16.0970.1	28.505	56.076	28.505	56.076	0.95194	380.08	1735.6	0.6618	0.66265	0.33735	0.6747	0.82561	True
LmxM.17.0235.1_14_0.249345705448489_1044-1063_1	LmxM.17.0235.1-LmxM.17.0237.1	28.505	56.076	28.505	56.076	0.95194	380.08	1735.6	0.6618	0.66265	0.33735	0.6747	0.82561	True
LmxM.34.2340.1_86_0.41937069813176_843-862_1	LmxM.34.2340.1	28.505	56.076	28.505	56.076	0.95194	380.08	1735.6	0.6618	0.66265	0.33735	0.6747	0.82561	True
LmxM.36.0780.1_19_0.0348258706467662_105-124_1	LmxM.36.0780.1	28.505	56.076	28.505	56.076	0.95194	380.08	1735.6	0.6618	0.66265	0.33735	0.6747	0.82561	True
LmxM.20.0590.1_57_0.419372294372294_769-788_1	LmxM.20.0590.1	55.093	112.15	55.093	112.15	1.0124	1627.8	7434.9	0.66173	0.65599	0.34401	0.68801	0.83449	True
LmxM.36.3300.1_43_0.106244931062449_252-271_1	LmxM.36.3300.1	55.093	112.15	55.093	112.15	1.0124	1627.8	7434.9	0.66173	0.65599	0.34401	0.68801	0.83449	True
LmxM.07.1050.1_14_0.0821954484605087_297-316_1	LmxM.07.1050.1	57.249	45.88	57.249	45.88	-0.31325	64.622	8094	0.6617	0.25408	0.74592	0.50817	0.71115	False
LmxM.33.0370.1_14_0.23867952088811_810-829_1	LmxM.33.0370.1	57.249	45.88	57.249	45.88	-0.31325	64.622	8094	0.6617	0.25408	0.74592	0.50817	0.71115	False
LmxM.34.4610.1_43_0.0451388888888889_47-28_0	LmxM.34.4610.1	69.225	56.076	69.225	56.076	-0.29912	86.457	12326	0.66164	0.2541	0.7459	0.5082	0.71115	False
LmxM.31.1510.1_19_0.0112994350282486_35-16_0	LmxM.31.1510.1	69.225	56.076	69.225	56.076	-0.29912	86.457	12326	0.66164	0.2541	0.7459	0.5082	0.71115	False
LmxM.32.1610.1_19_0.12262156448203_180-161_0	LmxM.32.1610.1	86.951	71.369	86.951	71.369	-0.28132	121.4	20426	0.66161	0.25411	0.74589	0.50822	0.71115	False
LmxM.10.0405.1_71_0.439276485788114_841-860_1	LmxM.10.0405.1-LmxM.10.0470.1	40.721	81.565	40.721	81.565	0.98476	834.11	3811.2	0.6616	0.65902	0.34098	0.68196	0.83035	True
LmxM.14.1420.1_43_0.137605563835072_267-286_1	LmxM.14.1420.1	104.44	86.662	104.44	86.662	-0.26635	157.96	30662	0.66156	0.25413	0.74587	0.50825	0.71115	False
LmxM.13.1320.1_48_0.363376251788269_500-519_1	LmxM.13.1320.1	150.19	127.44	150.19	127.44	-0.23519	258.62	68644	0.66146	0.25416	0.74584	0.50832	0.71115	False
LmxM.24.0440.1_34_0.061863173216885_258-239_0	LmxM.24.0440.1	13.414	25.489	13.414	25.489	0.87793	72.903	333.3	0.66141	0.66937	0.33063	0.66127	0.81649	True
LmxM.20.0400.1_43_0.251412429378531_441-460_1	LmxM.20.0400.1	13.414	25.489	13.414	25.489	0.87793	72.903	333.3	0.66141	0.66937	0.33063	0.66127	0.81649	True
LmxM.33.0920.1_0_0.0485908649173955_95-114_1	LmxM.33.0920.1	13.414	25.489	13.414	25.489	0.87793	72.903	333.3	0.66141	0.66937	0.33063	0.66127	0.81649	True
LmxM.22.0120.1_43_0.262585034013605_189-208_1	LmxM.22.0120.1	13.414	25.489	13.414	25.489	0.87793	72.903	333.3	0.66141	0.66937	0.33063	0.66127	0.81649	True
LmxM.34.1450.1_14_0.151127161304443_1371-1390_1	LmxM.34.1450.1	13.414	25.489	13.414	25.489	0.87793	72.903	333.3	0.66141	0.66937	0.33063	0.66127	0.81649	True
LmxM.26.1790.1_29_0.130371975442398_1090-1071_0	LmxM.26.1790.1	13.414	25.489	13.414	25.489	0.87793	72.903	333.3	0.66141	0.66937	0.33063	0.66127	0.81649	True
LmxM.15.0850.1_14_0.0125523012552301_45-26_0	LmxM.15.0850.1	63.237	50.978	63.237	50.978	-0.30551	75.143	10088	0.66141	0.25418	0.74582	0.50835	0.71115	False
LmxM.32.3070.1_57_0.203992015968064_505-524_1	LmxM.32.3070.1	127.43	107.05	127.43	107.05	-0.24926	207.64	47675	0.66136	0.25419	0.74581	0.50838	0.71115	False
LmxM.30.0460.1_33_0.34132581100141_733-714_0	LmxM.30.0460.1-LmxM.30.0460a.1-LmxM.30.0460b.1-LmxM.30.0460c.1-LmxM.30.0460d.1-LmxM.30.0460e.1	110.19	91.76	110.19	91.76	-0.26139	169.75	34531	0.66127	0.25422	0.74578	0.50844	0.71115	False
LmxM.18.0350.1_43_0.216393442622951_205-186_0	LmxM.18.0350.1	57.488	117.25	57.488	117.25	1.0156	1785.7	8169.2	0.66119	0.65532	0.34468	0.68936	0.83571	True
LmxM.04.0100.1_52_0.0995449374288965_165-184_1	LmxM.04.0100.1	99.407	209.01	99.407	209.01	1.0646	6006.4	27483	0.66113	0.64959	0.35041	0.70082	0.84028	True
LmxM.17.0430.1_14_0.208810797046091_816-835_1	LmxM.17.0430.1	71.621	147.84	71.621	147.84	1.0353	2904.4	13290	0.66111	0.65301	0.34699	0.69398	0.8371	True
LmxM.07.0800.1_33_0.170876671619614_353-334_0	LmxM.07.0800.1	144.44	122.35	144.44	122.35	-0.23769	244.03	62949	0.66092	0.25433	0.74567	0.50866	0.71115	False
LmxM.33.2100.1_43_0.141377937076862_345-364_1	LmxM.33.2100.1	524.82	484.29	524.82	484.29	-0.11572	821.3	1.1041e+06	0.66058	0.25444	0.74556	0.50888	0.71115	False
LmxM.33.0590.1_33_0.216029723991507_811-830_1	LmxM.33.0590.1	6.9465	0	6.9465	0	-2.9903	24.127	81.091	0.66046	0.25448	0.74552	0.50896	0.71115	False
LmxM.21.0820.1_0_0.0292482475223592_118-137_1	LmxM.21.0820.1	6.9465	0	6.9465	0	-2.9903	24.127	81.091	0.66046	0.25448	0.74552	0.50896	0.71115	False
LmxM.16.0090.1_43_0.258691206543967_249-268_1	LmxM.16.0090.1	6.9465	0	6.9465	0	-2.9903	24.127	81.091	0.66046	0.25448	0.74552	0.50896	0.71115	False
LmxM.22.0910.1_43_0.203836930455636_336-355_1	LmxM.22.0910.1	6.9465	0	6.9465	0	-2.9903	24.127	81.091	0.66046	0.25448	0.74552	0.50896	0.71115	False
LmxM.36.5070.1_0_0.195431472081218_236-217_0	LmxM.36.5070.1	6.9465	0	6.9465	0	-2.9903	24.127	81.091	0.66046	0.25448	0.74552	0.50896	0.71115	False
LmxM.23.0060.1_43_0.143939393939394_72-91_1	LmxM.23.0060.1	6.9465	0	6.9465	0	-2.9903	24.127	81.091	0.66046	0.25448	0.74552	0.50896	0.71115	False
LmxM.05.0400.1_29_0.0884858477603737_317-336_1	LmxM.05.0400.1	6.9465	0	6.9465	0	-2.9903	24.127	81.091	0.66046	0.25448	0.74552	0.50896	0.71115	False
LmxM.28.2760.1_49_0.394957983193277_712-693_0	LmxM.28.2760.1	6.9465	0	6.9465	0	-2.9903	24.127	81.091	0.66046	0.25448	0.74552	0.50896	0.71115	False
LmxM.08_29.2300.1_33_0.253671562082777_577-558_0	LmxM.08_29.2300.1	6.9465	5.0978	6.9465	5.0978	-0.38203	1.7088	81.091	0.66046	0.25448	0.74552	0.50896	0.71115	False
LmxM.10.1200.1_38_0.0680464095327689_213-232_1	LmxM.10.1200.1	6.9465	0	6.9465	0	-2.9903	24.127	81.091	0.66046	0.25448	0.74552	0.50896	0.71115	False
LmxM.36.0560.1_0_0.137884872824632_96-115_1	LmxM.36.0560.1	6.9465	0	6.9465	0	-2.9903	24.127	81.091	0.66046	0.25448	0.74552	0.50896	0.71115	False
LmxM.06.0390.1_33_0.255482456140351_705-686_0	LmxM.06.0390.1	6.9465	0	6.9465	0	-2.9903	24.127	81.091	0.66046	0.25448	0.74552	0.50896	0.71115	False
LmxM.26.1650.1_52_0.339412360688956_338-319_0	LmxM.26.1650.1	6.9465	5.0978	6.9465	5.0978	-0.38203	1.7088	81.091	0.66046	0.25448	0.74552	0.50896	0.71115	False
LmxM.18.1500.1_14_0.313604240282686_1070-1051_0	LmxM.18.1500.1	6.9465	0	6.9465	0	-2.9903	24.127	81.091	0.66046	0.25448	0.74552	0.50896	0.71115	False
LmxM.23.1010.1_33_0.0659945004582951_225-206_0	LmxM.23.1010.1	6.9465	0	6.9465	0	-2.9903	24.127	81.091	0.66046	0.25448	0.74552	0.50896	0.71115	False
LmxM.28.1270.1_38_0.119444444444444_165-184_1	LmxM.28.1270.1	6.9465	0	6.9465	0	-2.9903	24.127	81.091	0.66046	0.25448	0.74552	0.50896	0.71115	False
LmxM.04.1130.1_62_0.494949494949495_451-432_0	LmxM.04.1130.1	6.9465	0	6.9465	0	-2.9903	24.127	81.091	0.66046	0.25448	0.74552	0.50896	0.71115	False
Non-targeting-128	Non-target-22	6.9465	0	6.9465	0	-2.9903	24.127	81.091	0.66046	0.25448	0.74552	0.50896	0.71115	False
LmxM.33.0650.1_43_0.291397849462366_264-283_1	LmxM.33.0650.1	6.9465	0	6.9465	0	-2.9903	24.127	81.091	0.66046	0.25448	0.74552	0.50896	0.71115	False
LmxM.19.0950.1_29_0.150351094589013_360-379_1	LmxM.19.0950.1	6.9465	0	6.9465	0	-2.9903	24.127	81.091	0.66046	0.25448	0.74552	0.50896	0.71115	False
LmxM.21.1870.1_33_0.136724960254372_268-249_0	LmxM.21.1870.1	6.9465	0	6.9465	0	-2.9903	24.127	81.091	0.66046	0.25448	0.74552	0.50896	0.71115	False
LmxM.23.1010.1_38_0.133211121295448_433-452_1	LmxM.23.1010.1	6.9465	0	6.9465	0	-2.9903	24.127	81.091	0.66046	0.25448	0.74552	0.50896	0.71115	False
LmxM.28.0050.1_19_0.128654970760234_204-185_0	LmxM.28.0050.1	6.9465	0	6.9465	0	-2.9903	24.127	81.091	0.66046	0.25448	0.74552	0.50896	0.71115	False
LmxM.33.4070.1_52_0.296135265700483_609-628_1	LmxM.33.4070.1	6.9465	5.0978	6.9465	5.0978	-0.38203	1.7088	81.091	0.66046	0.25448	0.74552	0.50896	0.71115	False
LmxM.34.2830.1_52_0.335151515151515_546-565_1	LmxM.34.2830.1	6.9465	0	6.9465	0	-2.9903	24.127	81.091	0.66046	0.25448	0.74552	0.50896	0.71115	False
LmxM.34.4930.1_29_0.0955004591368228_201-220_1	LmxM.34.4930.1	6.9465	5.0978	6.9465	5.0978	-0.38203	1.7088	81.091	0.66046	0.25448	0.74552	0.50896	0.71115	False
LmxM.24.1125.1_0_0.0713989207139892_168-187_1	LmxM.24.1125.1	6.9465	0	6.9465	0	-2.9903	24.127	81.091	0.66046	0.25448	0.74552	0.50896	0.71115	False
LmxM.10.0630.1_57_0.454394693200663_827-808_0	LmxM.10.0630.1	6.9465	0	6.9465	0	-2.9903	24.127	81.091	0.66046	0.25448	0.74552	0.50896	0.71115	False
LmxM.36.3330.1_43_0.0399348003259984_43-62_1	LmxM.36.3330.1	6.9465	5.0978	6.9465	5.0978	-0.38203	1.7088	81.091	0.66046	0.25448	0.74552	0.50896	0.71115	False
LmxM.31.3180.1_29_0.469337289812067_944-963_1	LmxM.31.3180.1	6.9465	0	6.9465	0	-2.9903	24.127	81.091	0.66046	0.25448	0.74552	0.50896	0.71115	False
LmxM.32.2810.1_34_0.0230607966457023_37-18_0	LmxM.32.2810.1	6.9465	5.0978	6.9465	5.0978	-0.38203	1.7088	81.091	0.66046	0.25448	0.74552	0.50896	0.71115	False
LmxM.27.0190.1_29_0.0934449093444909_61-80_1	LmxM.27.0190.1	6.9465	0	6.9465	0	-2.9903	24.127	81.091	0.66046	0.25448	0.74552	0.50896	0.71115	False
LmxM.03.0530.1_29_0.0978667969386093_598-617_1	LmxM.03.0530.1	6.9465	0	6.9465	0	-2.9903	24.127	81.091	0.66046	0.25448	0.74552	0.50896	0.71115	False
LmxM.34.2240.1_43_0.154487179487179_234-253_1	LmxM.34.2240.1	6.9465	0	6.9465	0	-2.9903	24.127	81.091	0.66046	0.25448	0.74552	0.50896	0.71115	False
LmxM.12.0030.1_71_0.423708920187793_352-371_1	LmxM.12.0030.1	6.9465	0	6.9465	0	-2.9903	24.127	81.091	0.66046	0.25448	0.74552	0.50896	0.71115	False
LmxM.32.3190.1_67_0.426282051282051_129-148_1	LmxM.32.3190.1	6.9465	0	6.9465	0	-2.9903	24.127	81.091	0.66046	0.25448	0.74552	0.50896	0.71115	False
LmxM.36.6240.1_52_0.0099233198015336_13-32_1	LmxM.36.6240.1	80.963	66.271	80.963	66.271	-0.28497	107.92	17438	0.66042	0.25449	0.74551	0.50899	0.71116	False
LmxM.08.0510.1_71_0.424711958680969_1066-1085_1	LmxM.08.0510.1	135.82	290.57	135.82	290.57	1.0916	11975	54913	0.66041	0.646	0.354	0.70801	0.84495	True
LmxM.25.2030.1_14_0.263063063063063_289-308_1	LmxM.25.2030.1	346.61	310.97	346.61	310.97	-0.15607	635.12	4.3943e+05	0.66033	0.25452	0.74548	0.50904	0.71119	False
LmxM.08_29.2310.1_0_0.0721393034825871_51-70_1	LmxM.08_29.2310.1	172.46	147.84	172.46	147.84	-0.22092	303.28	93303	0.66026	0.25454	0.74546	0.50908	0.71119	False
LmxM.19.0740.1_49_0.277404921700224_375-356_0	LmxM.19.0740.1	45.032	35.685	45.032	35.685	-0.32748	43.691	4760.2	0.66024	0.25455	0.74545	0.5091	0.71119	False
LmxM.17.0640.1_38_0.0292712066905615_45-64_1	LmxM.17.0640.1	45.032	35.685	45.032	35.685	-0.32748	43.691	4760.2	0.66024	0.25455	0.74545	0.5091	0.71119	False
LmxM.07.1160.1_60_0.0494579945799458_63-82_1	LmxM.07.1160.1	45.032	35.685	45.032	35.685	-0.32748	43.691	4760.2	0.66024	0.25455	0.74545	0.5091	0.71119	False
LmxM.07.1080.1_14_0.386571315057608_968-987_1	LmxM.07.1080.1	147.07	316.06	147.07	316.06	1.0985	14279	65526	0.66017	0.64505	0.35495	0.70991	0.84629	True
LmxM.04.1110.1_0_0.0585437248444932_153-172_1	LmxM.04.1110.1	106.35	224.3	106.35	224.3	1.0695	6956.1	31924	0.66015	0.64845	0.35155	0.7031	0.84183	True
LmxM.02.0540.1_43_0.165644171779141_170-151_0	LmxM.02.0540.1	222.29	193.72	222.29	193.72	-0.19753	408.17	1.6388e+05	0.66006	0.25461	0.74539	0.50921	0.7113	False
LmxM.11.0920.1_71_0.454788657035848_839-858_1	LmxM.11.0920.1	98.449	81.565	98.449	81.565	-0.26843	142.53	26899	0.65991	0.25465	0.74535	0.50931	0.71138	False
LmxM.34.5310.1_52_0.302222222222222_337-356_1	LmxM.34.5310.1	98.449	81.565	98.449	81.565	-0.26843	142.53	26899	0.65991	0.25465	0.74535	0.50931	0.71138	False
LmxM.30.2320.1_43_0.403561827956989_1192-1211_1	LmxM.30.2320.1	62.279	127.44	62.279	127.44	1.0214	2123.3	9752.6	0.65987	0.65392	0.34608	0.69216	0.83611	True
LmxM.28.0360.1_43_0.251157407407407_211-230_1	LmxM.28.0360.1	62.279	127.44	62.279	127.44	1.0214	2123.3	9752.6	0.65987	0.65392	0.34608	0.69216	0.83611	True
LmxM.22.0810.1_57_0.296594982078853_323-342_1	LmxM.22.0810.1	90.304	188.62	90.304	188.62	1.0543	4832.8	22213	0.65965	0.64994	0.35006	0.70011	0.8399	True
LmxM.32.3170.1_29_0.060377358490566_102-83_0	LmxM.32.3170.1	334.39	754.47	334.39	754.47	1.1715	88235	4.0577e+05	0.65947	0.6361	0.3639	0.7278	0.858	True
LmxM.04.0840.1_48_0.277011494252874_732-713_0	LmxM.04.0840.1	74.974	61.174	74.974	61.174	-0.28921	95.229	14708	0.65936	0.25483	0.74517	0.50966	0.71167	False
LmxM.31.1860.1_29_0.142168674698795_182-163_0	LmxM.31.1860.1	74.974	61.174	74.974	61.174	-0.28921	95.229	14708	0.65936	0.25483	0.74517	0.50966	0.71167	False
LmxM.29.0970.1_74_0.358974358974359_263-244_0	LmxM.29.0970.1	97.251	203.91	97.251	203.91	1.0605	5688.3	26179	0.65922	0.64898	0.35102	0.70205	0.84109	True
LmxM.23.1490.1_52_0.324618736383442_291-310_1	LmxM.23.1490.1	64.674	132.54	64.674	132.54	1.0239	2303.1	10603	0.65912	0.6532	0.3468	0.6936	0.83675	True
LmxM.33.0870.1_0_0.0269953051643192_39-58_1	LmxM.33.0870.1	64.674	132.54	64.674	132.54	1.0239	2303.1	10603	0.65912	0.6532	0.3468	0.6936	0.83675	True
LmxM.17.0160.1_33_0.349076597033_1147-1166_1	LmxM.17.0160.1	64.674	132.54	64.674	132.54	1.0239	2303.1	10603	0.65912	0.6532	0.3468	0.6936	0.83675	True
LmxM.29.2380.1_43_0.343300110741971_303-322_1	LmxM.29.2380.1	35.93	71.369	35.93	71.369	0.97058	627.96	2891.1	0.6591	0.6592	0.3408	0.68159	0.83035	True
LmxM.06.0990.1_14_0.324287280701754_1179-1198_1	LmxM.06.0990.1	76.411	158.03	76.411	158.03	1.0387	3330.9	15340	0.659	0.65141	0.34859	0.69719	0.83797	True
LmxM.33.3020.1_29_0.139096406972608_385-404_1	LmxM.33.3020.1	21.079	40.782	21.079	40.782	0.92022	194.11	894.23	0.65889	0.6643	0.3357	0.67139	0.82292	True
LmxM.27.1950.1_0_0.137538326763031_624-643_1	LmxM.27.1950.1	21.079	40.782	21.079	40.782	0.92022	194.11	894.23	0.65889	0.6643	0.3357	0.67139	0.82292	True
LmxM.09.0340.1_0_0.142217961009907_441-460_1	LmxM.09.0340.1	138.45	117.25	138.45	117.25	-0.23792	224.75	57305	0.65889	0.25498	0.74502	0.50997	0.71205	False
LmxM.25.2070.1_38_0.0428921568627451_64-83_1	LmxM.25.2070.1	149.71	127.44	149.71	127.44	-0.23062	247.84	68159	0.6586	0.25508	0.74492	0.51015	0.71213	False
LmxM.29.3090.1_43_0.179179179179179_182-163_0	LmxM.29.3090.1	142.76	305.87	142.76	305.87	1.0939	13302	61339	0.65856	0.64464	0.35536	0.71071	0.84676	True
LmxM.24.2200.1_29_0.190283400809717_145-126_0	LmxM.24.2200.1	51.021	40.782	51.021	40.782	-0.31619	52.413	6273.5	0.65854	0.2551	0.7449	0.51019	0.71213	False
LmxM.05.1210.1_52_0.265323257766583_311-330_1	LmxM.05.1210.1	51.021	40.782	51.021	40.782	-0.31619	52.413	6273.5	0.65854	0.2551	0.7449	0.51019	0.71213	False
LmxM.26.1150.1_38_0.0858714043993232_206-187_0	LmxM.26.1150.1	51.021	40.782	51.021	40.782	-0.31619	52.413	6273.5	0.65854	0.2551	0.7449	0.51019	0.71213	False
LmxM.17.0520.1_52_0.0884696016771488_201-220_1	LmxM.17.0520.1	68.986	56.076	68.986	56.076	-0.29419	83.336	12231	0.65852	0.2551	0.7449	0.5102	0.71213	False
LmxM.28.0260.1_33_0.33270911360799_1059-1078_1	LmxM.28.0260.1	68.986	56.076	68.986	56.076	-0.29419	83.336	12231	0.65852	0.2551	0.7449	0.5102	0.71213	False
LmxM.27.0150.1_43_0.0181159420289855_45007_1	LmxM.27.0150.1	68.986	56.076	68.986	56.076	-0.29419	83.336	12231	0.65852	0.2551	0.7449	0.5102	0.71213	False
LmxM.09.0540.1_14_0.24030303030303_789-808_1	LmxM.09.0540.1	92.7	193.72	92.7	193.72	1.0553	5102.2	23540	0.6584	0.64912	0.35088	0.70177	0.84094	True
LmxM.32.1840.1_63_0.321100917431193_220-201_0	LmxM.32.1840.1	67.07	137.64	67.07	137.64	1.0263	2490.1	11492	0.65832	0.65247	0.34753	0.69506	0.83768	True
LmxM.32.0520.1_67_0.286666666666667_293-312_1	LmxM.32.0520.1	92.46	76.467	92.46	76.467	-0.27077	127.89	23406	0.65827	0.25518	0.74482	0.51037	0.71223	False
LmxM.05.0010.1_19_0.179403202328967_489-508_1	LmxM.05.0010.1	92.46	76.467	92.46	76.467	-0.27077	127.89	23406	0.65827	0.25518	0.74482	0.51037	0.71223	False
LmxM.13.0460.1_43_0.356091030789826_526-545_1	LmxM.13.0460.1	92.46	76.467	92.46	76.467	-0.27077	127.89	23406	0.65827	0.25518	0.74482	0.51037	0.71223	False
LmxM.31.2100.1_38_0.121463077984817_347-366_1	LmxM.31.2100.1	38.805	30.587	38.805	30.587	-0.33361	33.766	3426.4	0.6581	0.25524	0.74476	0.51048	0.71228	False
LmxM.33.2450.1_33_0.252849002849003_1416-1435_1	LmxM.33.2450.1	38.805	30.587	38.805	30.587	-0.33361	33.766	3426.4	0.6581	0.25524	0.74476	0.51048	0.71228	False
LmxM.27.1100.1_38_0.116255144032922_222-241_1	LmxM.27.1100.1	38.805	30.587	38.805	30.587	-0.33361	33.766	3426.4	0.6581	0.25524	0.74476	0.51048	0.71228	False
LmxM.32.2150.1_86_0.45118230358505_1173-1192_1	LmxM.32.2150.1	38.805	30.587	38.805	30.587	-0.33361	33.766	3426.4	0.6581	0.25524	0.74476	0.51048	0.71228	False
LmxM.16.1180.1_71_0.484792054624457_772-791_1	LmxM.16.1180.1	147.31	316.06	147.31	316.06	1.0961	14238	65763	0.65804	0.64408	0.35592	0.71184	0.84727	True
LmxM.13.1100.1_29_0.139405204460967_455-436_0	LmxM.13.1100.1	62.997	50.978	62.997	50.978	-0.30012	72.235	10003	0.65799	0.25527	0.74473	0.51055	0.71232	False
LmxM.08.0730.1_49_0.315789473684211_204-185_0	LmxM.08.0730.1-LmxM.30.0450d.1-LmxM.30.0450h.1	62.997	50.978	62.997	50.978	-0.30012	72.235	10003	0.65799	0.25527	0.74473	0.51055	0.71232	False
LmxM.24.0520.1_43_0.39260193358554_930-949_1	LmxM.24.0520.1	78.807	163.13	78.807	163.13	1.0403	3555.2	16426	0.65793	0.65062	0.34938	0.69877	0.83918	True
LmxM.22.1390.1_52_0.341055341055341_258-277_1	LmxM.22.1390.1	57.009	45.88	57.009	45.88	-0.3073	61.927	8019.3	0.65792	0.2553	0.7447	0.51059	0.71234	False
LmxM.33.3490.1_43_0.241784037558685_312-293_0	LmxM.33.3490.1	57.009	45.88	57.009	45.88	-0.3073	61.927	8019.3	0.65792	0.2553	0.7447	0.51059	0.71234	False
LmxM.26.0230.1_43_0.0434397163120567_39-58_1	LmxM.26.0230.1	26.109	50.978	26.109	50.978	0.93912	309.23	1430.8	0.65746	0.66166	0.33834	0.67669	0.82708	True
LmxM.17.1140.1_29_0.0525686977299881_216-235_1	LmxM.17.1140.1	26.109	50.978	26.109	50.978	0.93912	309.23	1430.8	0.65746	0.66166	0.33834	0.67669	0.82708	True
LmxM.08.0180.1_19_0.193220338983051_175-156_0	LmxM.08.0180.1	26.109	50.978	26.109	50.978	0.93912	309.23	1430.8	0.65746	0.66166	0.33834	0.67669	0.82708	True
LmxM.29.2910.1_19_0.0602928509905254_63-82_1	LmxM.29.2910.1	26.109	50.978	26.109	50.978	0.93912	309.23	1430.8	0.65746	0.66166	0.33834	0.67669	0.82708	True
LmxM.19.0550.1_49_0.0945273631840796_124-105_0	LmxM.19.0550.1	26.349	20.391	26.349	20.391	-0.35446	17.746	1459.8	0.65735	0.25548	0.74452	0.51095	0.71274	False
LmxM.32.1610.1_0_0.0197322057787174_21-40_1	LmxM.32.1610.1	26.349	20.391	26.349	20.391	-0.35446	17.746	1459.8	0.65735	0.25548	0.74452	0.51095	0.71274	False
LmxM.04.0120.1_57_0.298298298298298_295-314_1	LmxM.04.0120.1	26.349	20.391	26.349	20.391	-0.35446	17.746	1459.8	0.65735	0.25548	0.74452	0.51095	0.71274	False
LmxM.27.0310.1_0_0.106048277732574_387-406_1	LmxM.27.0310.1	26.349	20.391	26.349	20.391	-0.35446	17.746	1459.8	0.65735	0.25548	0.74452	0.51095	0.71274	False
LmxM.33.0820.1_63_0.204081632653061_160-141_0	LmxM.33.0820.1-LmxM.33.0840.1	224.92	494.49	224.92	494.49	1.133	36332	1.6823e+05	0.65722	0.63924	0.36076	0.72152	0.85355	True
LmxM.21.1552.1_43_0.0466360856269113_55-74_1	LmxM.21.1552.1	95.095	198.81	95.095	198.81	1.0561	5378.8	24910	0.65716	0.6483	0.3517	0.70339	0.84196	True
LmxM.34.5350.1_67_0.200324412003244_237-256_1	LmxM.34.5350.1	33.535	66.271	33.535	66.271	0.96194	535.84	2483	0.65697	0.65898	0.34102	0.68203	0.83035	True
LmxM.08_29.2380.1_43_0.151156232374506_259-278_1	LmxM.08_29.2380.1-LmxM.08_29.2390.1-LmxM.14.1100.1-LmxM.14.1110.1-LmxM.14.1120.1-LmxM.16.1460.1-LmxM.16.1470.1	33.535	66.271	33.535	66.271	0.96194	535.84	2483	0.65697	0.65898	0.34102	0.68203	0.83035	True
LmxM.28.2250.1_0_0.186186186186186_117-136_1	LmxM.28.2250.1	81.202	168.23	81.202	168.23	1.0417	3786.7	17553	0.65686	0.64983	0.35017	0.70034	0.8399	True
LmxM.08_29.0290.1_29_0.165361183637946_183-202_1	LmxM.08_29.0290.1	32.577	25.489	32.577	25.489	-0.34207	25.118	2329.3	0.6568	0.25565	0.74435	0.51131	0.71304	False
LmxM.29.2350.1_0_0.121437422552664_189-208_1	LmxM.29.2350.1	32.577	25.489	32.577	25.489	-0.34207	25.118	2329.3	0.6568	0.25565	0.74435	0.51131	0.71304	False
LmxM.13.1090.1_38_0.180713743356112_235-254_1	LmxM.13.1090.1	32.577	25.489	32.577	25.489	-0.34207	25.118	2329.3	0.6568	0.25565	0.74435	0.51131	0.71304	False
LmxM.29.3210.1_43_0.151789077212806_394-413_1	LmxM.29.3210.1	32.577	25.489	32.577	25.489	-0.34207	25.118	2329.3	0.6568	0.25565	0.74435	0.51131	0.71304	False
LmxM.08.0740.1_52_0.287414965986395_164-183_1	LmxM.08.0740.1	32.577	25.489	32.577	25.489	-0.34207	25.118	2329.3	0.6568	0.25565	0.74435	0.51131	0.71304	False
Non-targeting-6	Non-target-200	32.577	25.489	32.577	25.489	-0.34207	25.118	2329.3	0.6568	0.25565	0.74435	0.51131	0.71304	False
LmxM.08_29.1830.1_43_0.108709888670596_161-180_1	LmxM.08_29.1830.1	32.577	25.489	32.577	25.489	-0.34207	25.118	2329.3	0.6568	0.25565	0.74435	0.51131	0.71304	False
LmxM.32.1550.1_29_0.110435663627153_106-125_1	LmxM.32.1550.1	32.577	25.489	32.577	25.489	-0.34207	25.118	2329.3	0.6568	0.25565	0.74435	0.51131	0.71304	False
LmxM.08_29.2540.1_34_0.0299212598425197_64-45_0	LmxM.08_29.2540.1	138.45	295.67	138.45	295.67	1.0891	12359	57305	0.65677	0.64417	0.35583	0.71167	0.84716	True
LmxM.30.0851.1_14_0.365718799368088_456-475_1	LmxM.30.0851.1	176.54	382.33	176.54	382.33	1.1105	21176	98263	0.65652	0.64148	0.35852	0.71704	0.85089	True
LmxM.28.2280.1_34_0.0567423230974633_261-242_0	LmxM.28.2280.1	0.7186	0	0.7186	0	-0.78124	0.25819	1.1985	0.65639	0.99996	4.254e-05	8.508e-05	0.00075287	False
LmxM.14.0010.1_57_0.254329004329004_228-247_1	LmxM.14.0010.1	0.7186	0	0.7186	0	-0.78124	0.25819	1.1985	0.65639	0.99996	4.254e-05	8.508e-05	0.00075287	False
LmxM.25.2220.1_57_0.307210031347962_598-579_0	LmxM.25.2220.1	0.7186	0	0.7186	0	-0.78124	0.25819	1.1985	0.65639	0.99996	4.254e-05	8.508e-05	0.00075287	False
LmxM.34.0450.1_14_0.240618101545254_433-452_1	LmxM.34.0450.1	0.7186	0	0.7186	0	-0.78124	0.25819	1.1985	0.65639	0.99996	4.254e-05	8.508e-05	0.00075287	False
LmxM.33.2610.1_43_0.0853994490358127_115-134_1	LmxM.33.2610.1	0.7186	0	0.7186	0	-0.78124	0.25819	1.1985	0.65639	0.99996	4.254e-05	8.508e-05	0.00075287	False
LmxM.09.0891.1_57_0.235142118863049_81-100_1	LmxM.09.0891.1-LmxM.30.1900.1-LmxM.30.2030.1	0.7186	0	0.7186	0	-0.78124	0.25819	1.1985	0.65639	0.99996	4.254e-05	8.508e-05	0.00075287	False
LmxM.29.3040.1_43_0.0300751879699248_57-38_0	LmxM.29.3040.1	0.7186	0	0.7186	0	-0.78124	0.25819	1.1985	0.65639	0.99996	4.254e-05	8.508e-05	0.00075287	False
LmxM.18.1370.1_38_0.198220064724919_483-502_1	LmxM.18.1370.1	0.7186	0	0.7186	0	-0.78124	0.25819	1.1985	0.65639	0.99996	4.254e-05	8.508e-05	0.00075287	False
LmxM.36.4530.1_33_0.0898876404494382_153-134_0	LmxM.36.4530.1	0.7186	0	0.7186	0	-0.78124	0.25819	1.1985	0.65639	0.99996	4.254e-05	8.508e-05	0.00075287	False
LmxM.08_29.0770.1_14_0.277210884353741_159-178_1	LmxM.08_29.0770.1	0.7186	0	0.7186	0	-0.78124	0.25819	1.1985	0.65639	0.99996	4.254e-05	8.508e-05	0.00075287	False
LmxM.31.0900.1_46_0.129353233830846_46-65_1	LmxM.31.0900.1	0.7186	0	0.7186	0	-0.78124	0.25819	1.1985	0.65639	0.99996	4.254e-05	8.508e-05	0.00075287	False
LmxM.08.1140.1_19_0.194297782470961_556-537_0	LmxM.08.1140.1	0.7186	0	0.7186	0	-0.78124	0.25819	1.1985	0.65639	0.99996	4.254e-05	8.508e-05	0.00075287	False
LmxM.09.0280.1_52_0.385830132309006_898-917_1	LmxM.09.0280.1	0.7186	0	0.7186	0	-0.78124	0.25819	1.1985	0.65639	0.99996	4.254e-05	8.508e-05	0.00075287	False
LmxM.22.1360.1_38_0.0202020202020202_15-34_1	LmxM.22.1360.1	0.7186	0	0.7186	0	-0.78124	0.25819	1.1985	0.65639	0.99996	4.254e-05	8.508e-05	0.00075287	False
LmxM.32.1960.1_43_0.263480392156863_426-445_1	LmxM.32.1960.1	0.7186	0	0.7186	0	-0.78124	0.25819	1.1985	0.65639	0.99996	4.254e-05	8.508e-05	0.00075287	False
LmxM.25.2290.1_43_0.209876543209877_182-201_1	LmxM.25.2290.1	0.7186	0	0.7186	0	-0.78124	0.25819	1.1985	0.65639	0.99996	4.254e-05	8.508e-05	0.00075287	False
LmxM.08_29.2160.1_29_0.117339312406577_151-170_1	LmxM.08_29.2160.1	0.7186	0	0.7186	0	-0.78124	0.25819	1.1985	0.65639	0.99996	4.254e-05	8.508e-05	0.00075287	False
LmxM.34.5150.1_38_0.161392405063291_310-291_0	LmxM.34.5150.1	0.7186	0	0.7186	0	-0.78124	0.25819	1.1985	0.65639	0.99996	4.254e-05	8.508e-05	0.00075287	False
LmxM.10.0170.1_29_0.114229443623831_225-244_1	LmxM.10.0170.1	0.7186	0	0.7186	0	-0.78124	0.25819	1.1985	0.65639	0.99996	4.254e-05	8.508e-05	0.00075287	False
LmxM.36.4840.1_14_0.0300772626931567_101-120_1	LmxM.36.4840.1	0.7186	0	0.7186	0	-0.78124	0.25819	1.1985	0.65639	0.99996	4.254e-05	8.508e-05	0.00075287	False
LmxM.33.2370.1_14_0.216757741347905_232-251_1	LmxM.33.2370.1	0.7186	0	0.7186	0	-0.78124	0.25819	1.1985	0.65639	0.99996	4.254e-05	8.508e-05	0.00075287	False
LmxM.36.1930.1_49_0.241111111111111_213-232_1	LmxM.36.1930.1	0.7186	0	0.7186	0	-0.78124	0.25819	1.1985	0.65639	0.99996	4.254e-05	8.508e-05	0.00075287	False
LmxM.33.4330.1_29_0.11304347826087_81-62_0	LmxM.33.4330.1	0.7186	0	0.7186	0	-0.78124	0.25819	1.1985	0.65639	0.99996	4.254e-05	8.508e-05	0.00075287	False
LmxM.14.0960.1_29_0.00835571471202626_22-41_1	LmxM.14.0960.1	0.7186	0	0.7186	0	-0.78124	0.25819	1.1985	0.65639	0.99996	4.254e-05	8.508e-05	0.00075287	False
LmxM.27.2290.1_29_0.10462962962963_223-242_1	LmxM.27.2290.1	0.7186	0	0.7186	0	-0.78124	0.25819	1.1985	0.65639	0.99996	4.254e-05	8.508e-05	0.00075287	False
LmxM.05.0450.1_29_0.0473773265651438_21-40_1	LmxM.05.0450.1	0.7186	0	0.7186	0	-0.78124	0.25819	1.1985	0.65639	0.99996	4.254e-05	8.508e-05	0.00075287	False
LmxM.29.1250.1_29_0.337733773377338_299-318_1	LmxM.29.1250.1	0.7186	0	0.7186	0	-0.78124	0.25819	1.1985	0.65639	0.99996	4.254e-05	8.508e-05	0.00075287	False
LmxM.25.0210.1_43_0.395833333333333_354-373_1	LmxM.25.0210.1	0.7186	0	0.7186	0	-0.78124	0.25819	1.1985	0.65639	0.99996	4.254e-05	8.508e-05	0.00075287	False
LmxM.34.5210.1_74_0.428673835125448_591-610_1	LmxM.34.5210.1	0.7186	0	0.7186	0	-0.78124	0.25819	1.1985	0.65639	0.99996	4.254e-05	8.508e-05	0.00075287	False
LmxM.05.0460.1_38_0.0498938428874735_89-108_1	LmxM.05.0460.1	0.7186	0	0.7186	0	-0.78124	0.25819	1.1985	0.65639	0.99996	4.254e-05	8.508e-05	0.00075287	False
LmxM.15.0430.1_38_0.104406130268199_103-122_1	LmxM.15.0430.1	0.7186	0	0.7186	0	-0.78124	0.25819	1.1985	0.65639	0.99996	4.254e-05	8.508e-05	0.00075287	False
LmxM.29.0780.1_29_0.0507139340226489_97-116_1	LmxM.29.0780.1	0.7186	0	0.7186	0	-0.78124	0.25819	1.1985	0.65639	0.99996	4.254e-05	8.508e-05	0.00075287	False
LmxM.29.2280.1_33_0.347025495750708_742-723_0	LmxM.29.2280.1	0.7186	0	0.7186	0	-0.78124	0.25819	1.1985	0.65639	0.99996	4.254e-05	8.508e-05	0.00075287	False
LmxM.34.0190.1_29_0.175656984785615_124-143_1	LmxM.34.0190.1	0.7186	0	0.7186	0	-0.78124	0.25819	1.1985	0.65639	0.99996	4.254e-05	8.508e-05	0.00075287	False
LmxM.15.1270.1_14_0.147400611620795_233-252_1	LmxM.15.1270.1	0.7186	0	0.7186	0	-0.78124	0.25819	1.1985	0.65639	0.99996	4.254e-05	8.508e-05	0.00075287	False
LmxM.20.0090.1_29_0.0792792792792793_269-250_0	LmxM.20.0090.1	0.7186	0	0.7186	0	-0.78124	0.25819	1.1985	0.65639	0.99996	4.254e-05	8.508e-05	0.00075287	False
LmxM.31.2960.1_29_0.147842056932966_315-334_1	LmxM.31.2960.1	0.7186	0	0.7186	0	-0.78124	0.25819	1.1985	0.65639	0.99996	4.254e-05	8.508e-05	0.00075287	False
LmxM.33.0490.1_33_0.388059701492537_1018-999_0	LmxM.33.0490.1	0.7186	0	0.7186	0	-0.78124	0.25819	1.1985	0.65639	0.99996	4.254e-05	8.508e-05	0.00075287	False
LmxM.33.2476.1_34_0.0904255319148936_109-90_0	LmxM.33.2476.1	0.7186	0	0.7186	0	-0.78124	0.25819	1.1985	0.65639	0.99996	4.254e-05	8.508e-05	0.00075287	False
LmxM.32.0010.1_29_0.0818144997974889_197-216_1	LmxM.32.0010.1	0.7186	0	0.7186	0	-0.78124	0.25819	1.1985	0.65639	0.99996	4.254e-05	8.508e-05	0.00075287	False
LmxM.28.2290.1_57_0.200639488409273_498-517_1	LmxM.28.2290.1	0.7186	0	0.7186	0	-0.78124	0.25819	1.1985	0.65639	0.99996	4.254e-05	8.508e-05	0.00075287	False
LmxM.25.2420.1_57_0.22264631043257_168-187_1	LmxM.25.2420.1	0.7186	0	0.7186	0	-0.78124	0.25819	1.1985	0.65639	0.99996	4.254e-05	8.508e-05	0.00075287	False
LmxM.14.0010.1_67_0.254329004329004_227-246_1	LmxM.14.0010.1	0.7186	0	0.7186	0	-0.78124	0.25819	1.1985	0.65639	0.99996	4.254e-05	8.508e-05	0.00075287	False
LmxM.25.0210.1_43_0.333333333333333_297-316_1	LmxM.25.0210.1	0.7186	0	0.7186	0	-0.78124	0.25819	1.1985	0.65639	0.99996	4.254e-05	8.508e-05	0.00075287	False
LmxM.25.2080.1_43_0.209834834834835_552-571_1	LmxM.25.2080.1	0.7186	0	0.7186	0	-0.78124	0.25819	1.1985	0.65639	0.99996	4.254e-05	8.508e-05	0.00075287	False
LmxM.24.1320.1_57_0.309309309309309_96-115_1	LmxM.24.1320.1	0.7186	0	0.7186	0	-0.78124	0.25819	1.1985	0.65639	0.99996	4.254e-05	8.508e-05	0.00075287	False
LmxM.23.1410.1_57_0.283602150537634_204-223_1	LmxM.23.1410.1	0.7186	0	0.7186	0	-0.78124	0.25819	1.1985	0.65639	0.99996	4.254e-05	8.508e-05	0.00075287	False
LmxM.33.0740.1_48_0.203269367448472_278-297_1	LmxM.33.0740.1	0.7186	0	0.7186	0	-0.78124	0.25819	1.1985	0.65639	0.99996	4.254e-05	8.508e-05	0.00075287	False
LmxM.31.0050.1_14_0.276447105788423_272-291_1	LmxM.31.0050.1	0.7186	0	0.7186	0	-0.78124	0.25819	1.1985	0.65639	0.99996	4.254e-05	8.508e-05	0.00075287	False
LmxM.20.1690.1_29_0.418138987043581_348-367_1	LmxM.20.1690.1	0.7186	0	0.7186	0	-0.78124	0.25819	1.1985	0.65639	0.99996	4.254e-05	8.508e-05	0.00075287	False
LmxM.21.0370.1_38_0.137614678899083_321-302_0	LmxM.21.0370.1	0.7186	0	0.7186	0	-0.78124	0.25819	1.1985	0.65639	0.99996	4.254e-05	8.508e-05	0.00075287	False
LmxM.31.3290.1_52_0.262793914246196_184-203_1	LmxM.31.3290.1	0.7186	0	0.7186	0	-0.78124	0.25819	1.1985	0.65639	0.99996	4.254e-05	8.508e-05	0.00075287	False
LmxM.34.1450.1_0_0.078901291311009_717-736_1	LmxM.34.1450.1	0.7186	0	0.7186	0	-0.78124	0.25819	1.1985	0.65639	0.99996	4.254e-05	8.508e-05	0.00075287	False
LmxM.34.2420.1_38_0.0365950676213206_39-58_1	LmxM.34.2420.1	0.7186	0	0.7186	0	-0.78124	0.25819	1.1985	0.65639	0.99996	4.254e-05	8.508e-05	0.00075287	False
LmxM.21.1430.1_34_0.0708333333333333_106-87_0	LmxM.21.1430.1	0.7186	0	0.7186	0	-0.78124	0.25819	1.1985	0.65639	0.99996	4.254e-05	8.508e-05	0.00075287	False
LmxM.27.0180.1_34_0.161111111111111_92-73_0	LmxM.27.0180.1	0.7186	0	0.7186	0	-0.78124	0.25819	1.1985	0.65639	0.99996	4.254e-05	8.508e-05	0.00075287	False
LmxM.15.0680.1_52_0.238095238095238_138-157_1	LmxM.15.0680.1	0.7186	0	0.7186	0	-0.78124	0.25819	1.1985	0.65639	0.99996	4.254e-05	8.508e-05	0.00075287	False
LmxM.16.1350.1_43_0.0587152586048224_311-330_1	LmxM.16.1350.1	0.7186	0	0.7186	0	-0.78124	0.25819	1.1985	0.65639	0.99996	4.254e-05	8.508e-05	0.00075287	False
LmxM.25.1800.1_33_0.231755424063116_709-690_0	LmxM.25.1800.1	0.7186	0	0.7186	0	-0.78124	0.25819	1.1985	0.65639	0.99996	4.254e-05	8.508e-05	0.00075287	False
LmxM.15.0800.1_14_0.278098908156712_1727-1746_1	LmxM.15.0800.1	0.7186	0	0.7186	0	-0.78124	0.25819	1.1985	0.65639	0.99996	4.254e-05	8.508e-05	0.00075287	False
LmxM.04.1010.1_71_0.394990366088632_197-216_1	LmxM.04.1010.1	0.7186	0	0.7186	0	-0.78124	0.25819	1.1985	0.65639	0.99996	4.254e-05	8.508e-05	0.00075287	False
LmxM.27.1280.1_43_0.225663716814159_157-138_0	LmxM.27.1280.1	0.7186	0	0.7186	0	-0.78124	0.25819	1.1985	0.65639	0.99996	4.254e-05	8.508e-05	0.00075287	False
LmxM.18.0310.1_38_0.187702265372168_53-72_1	LmxM.18.0310.1	0.7186	0	0.7186	0	-0.78124	0.25819	1.1985	0.65639	0.99996	4.254e-05	8.508e-05	0.00075287	False
LmxM.25.0670.1_29_0.443920335429769_842-861_1	LmxM.25.0670.1	0.7186	0	0.7186	0	-0.78124	0.25819	1.1985	0.65639	0.99996	4.254e-05	8.508e-05	0.00075287	False
LmxM.33.3460.1_29_0.151260504201681_220-201_0	LmxM.33.3460.1	0.7186	0	0.7186	0	-0.78124	0.25819	1.1985	0.65639	0.99996	4.254e-05	8.508e-05	0.00075287	False
LmxM.24.1660.1_49_0.357142857142857_561-542_0	LmxM.24.1660.1	0.7186	0	0.7186	0	-0.78124	0.25819	1.1985	0.65639	0.99996	4.254e-05	8.508e-05	0.00075287	False
LmxM.14.0570.1_29_0.186541737649063_663-644_0	LmxM.14.0570.1	0.7186	0	0.7186	0	-0.78124	0.25819	1.1985	0.65639	0.99996	4.254e-05	8.508e-05	0.00075287	False
LmxM.34.1210.1_43_0.372727272727273_251-232_0	LmxM.34.1210.1	0.7186	0	0.7186	0	-0.78124	0.25819	1.1985	0.65639	0.99996	4.254e-05	8.508e-05	0.00075287	False
LmxM.36.3200.1_19_0.115911485774499_333-314_0	LmxM.36.3200.1	0.7186	0	0.7186	0	-0.78124	0.25819	1.1985	0.65639	0.99996	4.254e-05	8.508e-05	0.00075287	False
LmxM.15.1400.1_19_0.0641891891891892_64-45_0	LmxM.15.1400.1	0.7186	0	0.7186	0	-0.78124	0.25819	1.1985	0.65639	0.99996	4.254e-05	8.508e-05	0.00075287	False
LmxM.22.0870.1_43_0.296428571428571_254-235_0	LmxM.22.0870.1	0.7186	0	0.7186	0	-0.78124	0.25819	1.1985	0.65639	0.99996	4.254e-05	8.508e-05	0.00075287	False
LmxM.32.1400.1_14_0.202362341497308_1158-1177_1	LmxM.32.1400.1	0.7186	0	0.7186	0	-0.78124	0.25819	1.1985	0.65639	0.99996	4.254e-05	8.508e-05	0.00075287	False
LmxM.27.0200.1_43_0.285075960679178_315-334_1	LmxM.27.0200.1	0.7186	0	0.7186	0	-0.78124	0.25819	1.1985	0.65639	0.99996	4.254e-05	8.508e-05	0.00075287	False
LmxM.01.0200.1_48_0.465997770345596_411-430_1	LmxM.01.0200.1	0.7186	0	0.7186	0	-0.78124	0.25819	1.1985	0.65639	0.99996	4.254e-05	8.508e-05	0.00075287	False
LmxM.26.2030.1_33_0.290037831021438_696-677_0	LmxM.26.2030.1	0.7186	0	0.7186	0	-0.78124	0.25819	1.1985	0.65639	0.99996	4.254e-05	8.508e-05	0.00075287	False
LmxM.15.0920.1_34_0.0116772823779193_38-19_0	LmxM.15.0920.1	0.7186	0	0.7186	0	-0.78124	0.25819	1.1985	0.65639	0.99996	4.254e-05	8.508e-05	0.00075287	False
LmxM.13.1200.1_38_0.109318996415771_56-75_1	LmxM.13.1200.1	0.7186	0	0.7186	0	-0.78124	0.25819	1.1985	0.65639	0.99996	4.254e-05	8.508e-05	0.00075287	False
LmxM.34.0870.1_14_0.256854256854257_708-727_1	LmxM.34.0870.1	0.7186	0	0.7186	0	-0.78124	0.25819	1.1985	0.65639	0.99996	4.254e-05	8.508e-05	0.00075287	False
LmxM.29.2750.1_0_0.178723404255319_129-110_0	LmxM.29.2750.1	0.7186	0	0.7186	0	-0.78124	0.25819	1.1985	0.65639	0.99996	4.254e-05	8.508e-05	0.00075287	False
LmxM.32.2580.1_33_0.36_115-96_0	LmxM.32.2580.1	0.7186	0	0.7186	0	-0.78124	0.25819	1.1985	0.65639	0.99996	4.254e-05	8.508e-05	0.00075287	False
LmxM.32.0620.1_38_0.133113311331133_115-134_1	LmxM.32.0620.1	0.7186	0	0.7186	0	-0.78124	0.25819	1.1985	0.65639	0.99996	4.254e-05	8.508e-05	0.00075287	False
LmxM.22.1240.1_29_0.120512820512821_286-267_0	LmxM.22.1240.1	0.7186	0	0.7186	0	-0.78124	0.25819	1.1985	0.65639	0.99996	4.254e-05	8.508e-05	0.00075287	False
LmxM.29.0650.1_52_0.327470686767169_384-403_1	LmxM.29.0650.1	0.7186	0	0.7186	0	-0.78124	0.25819	1.1985	0.65639	0.99996	4.254e-05	8.508e-05	0.00075287	False
LmxM.34.2980.1_38_0.117361111111111_165-184_1	LmxM.34.2980.1	0.7186	0	0.7186	0	-0.78124	0.25819	1.1985	0.65639	0.99996	4.254e-05	8.508e-05	0.00075287	False
LmxM.21.1140.1_60_0.294994675186368_273-292_1	LmxM.21.1140.1	0.7186	0	0.7186	0	-0.78124	0.25819	1.1985	0.65639	0.99996	4.254e-05	8.508e-05	0.00075287	False
LmxM.31.1460.1_0_0.029057700290577_276-295_1	LmxM.31.1460.1	0.7186	0	0.7186	0	-0.78124	0.25819	1.1985	0.65639	0.99996	4.254e-05	8.508e-05	0.00075287	False
LmxM.27.1060.1_34_0.1859410430839_253-234_0	LmxM.27.1060.1	0.7186	0	0.7186	0	-0.78124	0.25819	1.1985	0.65639	0.99996	4.254e-05	8.508e-05	0.00075287	False
LmxM.24.0330.1_34_0.116234390009606_368-349_0	LmxM.24.0330.1	0.7186	0	0.7186	0	-0.78124	0.25819	1.1985	0.65639	0.99996	4.254e-05	8.508e-05	0.00075287	False
LmxM.15.0580.1_43_0.460122699386503_458-439_0	LmxM.15.0580.1	0.7186	0	0.7186	0	-0.78124	0.25819	1.1985	0.65639	0.99996	4.254e-05	8.508e-05	0.00075287	False
LmxM.36.3080.1_33_0.390977443609023_315-296_0	LmxM.36.3080.1	0.7186	0	0.7186	0	-0.78124	0.25819	1.1985	0.65639	0.99996	4.254e-05	8.508e-05	0.00075287	False
LmxM.36.3880.1_48_0.492997198879552_531-512_0	LmxM.36.3880.1	0.7186	0	0.7186	0	-0.78124	0.25819	1.1985	0.65639	0.99996	4.254e-05	8.508e-05	0.00075287	False
LmxM.34.1180.1_38_0.0360046457607433_118-137_1	LmxM.34.1180.1	0.7186	0	0.7186	0	-0.78124	0.25819	1.1985	0.65639	0.99996	4.254e-05	8.508e-05	0.00075287	False
LmxM.33.1090.1_29_0.146610368285245_622-641_1	LmxM.33.1090.1	0.7186	0	0.7186	0	-0.78124	0.25819	1.1985	0.65639	0.99996	4.254e-05	8.508e-05	0.00075287	False
LmxM.21.0170.1_29_0.0723311546840959_159-178_1	LmxM.21.0170.1	0.7186	0	0.7186	0	-0.78124	0.25819	1.1985	0.65639	0.99996	4.254e-05	8.508e-05	0.00075287	False
LmxM.07.0390.1_19_0.138392857142857_376-357_0	LmxM.07.0390.1	0.7186	0	0.7186	0	-0.78124	0.25819	1.1985	0.65639	0.99996	4.254e-05	8.508e-05	0.00075287	False
LmxM.34.0180.1_0_0.181151023561221_462-481_1	LmxM.34.0180.1	0.7186	0	0.7186	0	-0.78124	0.25819	1.1985	0.65639	0.99996	4.254e-05	8.508e-05	0.00075287	False
LmxM.19.1220.1_52_0.0419501133786848_26-45_1	LmxM.19.1220.1	0.7186	0	0.7186	0	-0.78124	0.25819	1.1985	0.65639	0.99996	4.254e-05	8.508e-05	0.00075287	False
LmxM.23.0030.1_33_0.0501043841336117_80-61_0	LmxM.23.0030.1	0.7186	0	0.7186	0	-0.78124	0.25819	1.1985	0.65639	0.99996	4.254e-05	8.508e-05	0.00075287	False
LmxM.32.0440.1_19_0.085972850678733_63-44_0	LmxM.32.0440.1	0.7186	0	0.7186	0	-0.78124	0.25819	1.1985	0.65639	0.99996	4.254e-05	8.508e-05	0.00075287	False
LmxM.28.1850.1_33_0.215320910973085_630-611_0	LmxM.28.1850.1	0.7186	0	0.7186	0	-0.78124	0.25819	1.1985	0.65639	0.99996	4.254e-05	8.508e-05	0.00075287	False
LmxM.12.0040.1_57_0.402421652421652_561-580_1	LmxM.12.0040.1	0.7186	0	0.7186	0	-0.78124	0.25819	1.1985	0.65639	0.99996	4.254e-05	8.508e-05	0.00075287	False
LmxM.33.0560.1_0_0.0438409655662052_240-259_1	LmxM.33.0560.1	0.7186	0	0.7186	0	-0.78124	0.25819	1.1985	0.65639	0.99996	4.254e-05	8.508e-05	0.00075287	False
LmxM.08_29.2500.1_48_0.455156950672646_612-593_0	LmxM.08_29.2500.1	0.7186	0	0.7186	0	-0.78124	0.25819	1.1985	0.65639	0.99996	4.254e-05	8.508e-05	0.00075287	False
LmxM.06.1160.1_29_0.104033970276008_336-355_1	LmxM.06.1160.1	0.7186	0	0.7186	0	-0.78124	0.25819	1.1985	0.65639	0.99996	4.254e-05	8.508e-05	0.00075287	False
LmxM.20.0050.1_29_0.159329140461216_72-91_1	LmxM.20.0050.1	0.7186	0	0.7186	0	-0.78124	0.25819	1.1985	0.65639	0.99996	4.254e-05	8.508e-05	0.00075287	False
LmxM.08_29.1210.1_49_0.327956989247312_371-352_0	LmxM.08_29.1210.1	0.7186	0	0.7186	0	-0.78124	0.25819	1.1985	0.65639	0.99996	4.254e-05	8.508e-05	0.00075287	False
LmxM.14.0230.1_19_0.0852882342244044_462-481_1	LmxM.14.0230.1	0.7186	0	0.7186	0	-0.78124	0.25819	1.1985	0.65639	0.99996	4.254e-05	8.508e-05	0.00075287	False
LmxM.36.0910.1_14_0.394075021312873_1842-1861_1	LmxM.36.0910.1	0.7186	0	0.7186	0	-0.78124	0.25819	1.1985	0.65639	0.99996	4.254e-05	8.508e-05	0.00075287	False
LmxM.23.0680.1_29_0.350746268656716_572-553_0	LmxM.23.0680.1	0.7186	0	0.7186	0	-0.78124	0.25819	1.1985	0.65639	0.99996	4.254e-05	8.508e-05	0.00075287	False
LmxM.31.0720.1_60_0.0650069156293223_84-103_1	LmxM.31.0720.1	0.7186	0	0.7186	0	-0.78124	0.25819	1.1985	0.65639	0.99996	4.254e-05	8.508e-05	0.00075287	False
LmxM.16.1440.1_29_0.0920245398773006_408-389_0	LmxM.16.1440.1	0.7186	0	0.7186	0	-0.78124	0.25819	1.1985	0.65639	0.99996	4.254e-05	8.508e-05	0.00075287	False
LmxM.01.0720.1_43_0.278459221002798_1288-1307_1	LmxM.01.0720.1	0.7186	0	0.7186	0	-0.78124	0.25819	1.1985	0.65639	0.99996	4.254e-05	8.508e-05	0.00075287	False
LmxM.02.0660.1_29_0.075546007876835_207-226_1	LmxM.02.0660.1	0.7186	0	0.7186	0	-0.78124	0.25819	1.1985	0.65639	0.99996	4.254e-05	8.508e-05	0.00075287	False
LmxM.27.1060.1_43_0.0937263794406652_117-136_1	LmxM.27.1060.1	0.7186	0	0.7186	0	-0.78124	0.25819	1.1985	0.65639	0.99996	4.254e-05	8.508e-05	0.00075287	False
LmxM.16.0005.1_52_0.302867383512545_165-184_1	LmxM.16.0005.1	0.7186	0	0.7186	0	-0.78124	0.25819	1.1985	0.65639	0.99996	4.254e-05	8.508e-05	0.00075287	False
LmxM.21.0130.1_0_0.0693049812955306_346-365_1	LmxM.21.0130.1	0.7186	0	0.7186	0	-0.78124	0.25819	1.1985	0.65639	0.99996	4.254e-05	8.508e-05	0.00075287	False
LmxM.16.0550.1_43_0.315138282387191_427-446_1	LmxM.16.0550.1	0.7186	0	0.7186	0	-0.78124	0.25819	1.1985	0.65639	0.99996	4.254e-05	8.508e-05	0.00075287	False
LmxM.29.0780.1_0_0.0846873461349089_167-186_1	LmxM.29.0780.1	0.7186	0	0.7186	0	-0.78124	0.25819	1.1985	0.65639	0.99996	4.254e-05	8.508e-05	0.00075287	False
LmxM.20.0670.1_49_0.373493975903614_286-267_0	LmxM.20.0670.1	0.7186	0	0.7186	0	-0.78124	0.25819	1.1985	0.65639	0.99996	4.254e-05	8.508e-05	0.00075287	False
LmxM.22.1600.1_0_0.130201895344046_313-332_1	LmxM.22.1600.1	0.7186	0	0.7186	0	-0.78124	0.25819	1.1985	0.65639	0.99996	4.254e-05	8.508e-05	0.00075287	False
LmxM.04.0080.1_34_0.0691823899371069_40-21_0	LmxM.04.0080.1	0.7186	0	0.7186	0	-0.78124	0.25819	1.1985	0.65639	0.99996	4.254e-05	8.508e-05	0.00075287	False
LmxM.07.0450.1_57_0.463073852295409_228-247_1	LmxM.07.0450.1	0.7186	0	0.7186	0	-0.78124	0.25819	1.1985	0.65639	0.99996	4.254e-05	8.508e-05	0.00075287	False
LmxM.04.0750.1_52_0.328660436137072_207-226_1	LmxM.04.0750.1-LmxM.04.0950.1	0.7186	0	0.7186	0	-0.78124	0.25819	1.1985	0.65639	0.99996	4.254e-05	8.508e-05	0.00075287	False
LmxM.32.1895.1_29_0.0260416666666667_45007_1	LmxM.32.1895.1	0.7186	0	0.7186	0	-0.78124	0.25819	1.1985	0.65639	0.99996	4.254e-05	8.508e-05	0.00075287	False
LmxM.21.0780.1_29_0.147108843537415_339-358_1	LmxM.21.0780.1	0.7186	0	0.7186	0	-0.78124	0.25819	1.1985	0.65639	0.99996	4.254e-05	8.508e-05	0.00075287	False
LmxM.03.0880.1_0_0.0611483967188665_323-342_1	LmxM.03.0880.1	0.7186	0	0.7186	0	-0.78124	0.25819	1.1985	0.65639	0.99996	4.254e-05	8.508e-05	0.00075287	False
LmxM.25.1260.1_14_0.250689905591866_1722-1741_1	LmxM.25.1260.1	0.7186	0	0.7186	0	-0.78124	0.25819	1.1985	0.65639	0.99996	4.254e-05	8.508e-05	0.00075287	False
LmxM.28.2670.1_71_0.377705627705628_339-358_1	LmxM.28.2670.1	0.7186	0	0.7186	0	-0.78124	0.25819	1.1985	0.65639	0.99996	4.254e-05	8.508e-05	0.00075287	False
LmxM.31.0120.1_29_0.432683379758589_1404-1385_0	LmxM.31.0120.1	0.7186	0	0.7186	0	-0.78124	0.25819	1.1985	0.65639	0.99996	4.254e-05	8.508e-05	0.00075287	False
LmxM.13.0870.1_43_0.289224952741021_465-446_0	LmxM.13.0870.1	0.7186	0	0.7186	0	-0.78124	0.25819	1.1985	0.65639	0.99996	4.254e-05	8.508e-05	0.00075287	False
LmxM.09.1000.1_43_0.356837606837607_329-348_1	LmxM.09.1000.1	0.7186	0	0.7186	0	-0.78124	0.25819	1.1985	0.65639	0.99996	4.254e-05	8.508e-05	0.00075287	False
LmxM.05.1210.1_71_0.408900083963056_484-503_1	LmxM.05.1210.1	0.7186	0	0.7186	0	-0.78124	0.25819	1.1985	0.65639	0.99996	4.254e-05	8.508e-05	0.00075287	False
LmxM.21.0580.1_33_0.201298701298701_286-267_0	LmxM.21.0580.1	0.7186	0	0.7186	0	-0.78124	0.25819	1.1985	0.65639	0.99996	4.254e-05	8.508e-05	0.00075287	False
LmxM.25.1080.1_29_0.0671191553544495_92-73_0	LmxM.25.1080.1	0.7186	0	0.7186	0	-0.78124	0.25819	1.1985	0.65639	0.99996	4.254e-05	8.508e-05	0.00075287	False
LmxM.36.6210.1_19_0.0897435897435897_318-337_1	LmxM.36.6210.1	0.7186	0	0.7186	0	-0.78124	0.25819	1.1985	0.65639	0.99996	4.254e-05	8.508e-05	0.00075287	False
LmxM.08_29.1810.1_57_0.266666666666667_486-505_1	LmxM.08_29.1810.1	177.26	152.93	177.26	152.93	-0.21163	295.77	99153	0.65626	0.25583	0.74417	0.51166	0.7135	False
LmxM.01.0600.1_19_0.138580931263858_754-735_0	LmxM.01.0600.1	90.544	188.62	90.544	188.62	1.0506	4809.3	22344	0.65611	0.64835	0.35165	0.70329	0.84189	True
LmxM.30.2930.1_67_0.256308100929615_183-202_1	LmxM.30.2930.1	92.221	76.467	92.221	76.467	-0.26707	124.09	23271	0.65593	0.25593	0.74407	0.51187	0.71366	False
LmxM.34.2560.1_52_0.139088729016787_359-340_0	LmxM.34.2560.1	50.542	101.96	50.542	101.96	0.99821	1321.7	6143.9	0.65593	0.65436	0.34564	0.69127	0.83571	True
LmxM.01.0320.1_43_0.303030303030303_274-293_1	LmxM.01.0320.1	211.99	463.9	211.99	463.9	1.1261	31730	1.475e+05	0.65592	0.63928	0.36072	0.72145	0.85349	True
LmxM.31.1690.1_0_0.0697399527186761_113-132_1	LmxM.31.1690.1	120.96	101.96	120.96	101.96	-0.24444	180.67	42473	0.65588	0.25595	0.74405	0.5119	0.71366	False
LmxM.28.0320.1_14_0.254616132167153_255-274_1	LmxM.28.0320.1	55.332	112.15	55.332	112.15	1.0062	1614.2	7506.7	0.6558	0.65337	0.34663	0.69326	0.83654	True
LmxM.31.1350.1_43_0.487491548343475_712-731_1	LmxM.31.1350.1	83.597	173.32	83.597	173.32	1.0431	4025.5	18721	0.65579	0.64905	0.35095	0.70189	0.84096	True
Non-targeting-349	Non-target-68	232.11	203.91	232.11	203.91	-0.186	397.53	1.8039e+05	0.65566	0.25602	0.74398	0.51204	0.71373	False
LmxM.36.6670.1_0_0.0566893424036281_21-40_1	LmxM.36.6670.1	140.85	300.77	140.85	300.77	1.0891	12788	59528	0.65547	0.6434	0.3566	0.7132	0.84806	True
LmxM.26.1660.1_57_0.288631346578366_515-534_1	LmxM.26.1660.1	44.793	35.685	44.793	35.685	-0.31995	41.481	4704.5	0.65541	0.2561	0.7439	0.5122	0.7138	False
LmxM.19.0710.1_57_0.0722394220846233_62-81_1	LmxM.19.0710.1	44.793	35.685	44.793	35.685	-0.31995	41.481	4704.5	0.65541	0.2561	0.7439	0.5122	0.7138	False
LmxM.24.0130.1_57_0.0779376498800959_120-139_1	LmxM.24.0130.1	68.746	56.076	68.746	56.076	-0.28924	80.272	12138	0.65538	0.25611	0.74389	0.51222	0.7138	False
LmxM.28.0890.1_0_0.161666666666667_381-400_1	LmxM.28.0890.1	68.746	56.076	68.746	56.076	-0.28924	80.272	12138	0.65538	0.25611	0.74389	0.51222	0.7138	False
LmxM.33.0200.1_52_0.0489060489060489_67-86_1	LmxM.33.0200.1	68.746	56.076	68.746	56.076	-0.28924	80.272	12138	0.65538	0.25611	0.74389	0.51222	0.7138	False
LmxM.02.0710.1_0_0.103096984515077_248-267_1	LmxM.02.0710.1	68.746	56.076	68.746	56.076	-0.28924	80.272	12138	0.65538	0.25611	0.74389	0.51222	0.7138	False
LmxM.06.0080.1_57_0.137284701114488_261-280_1	LmxM.06.0080.1	68.746	56.076	68.746	56.076	-0.28924	80.272	12138	0.65538	0.25611	0.74389	0.51222	0.7138	False
LmxM.05.1080.1_38_0.127005960568547_273-292_1	LmxM.05.1080.1-LmxM.05.1080a.1	60.123	122.35	60.123	122.35	1.0129	1935.9	9021	0.65514	0.65222	0.34778	0.69557	0.83768	True
LmxM.32.0630.1_52_0.226748133061779_330-349_1	LmxM.32.0630.1	60.123	122.35	60.123	122.35	1.0129	1935.9	9021	0.65514	0.65222	0.34778	0.69557	0.83768	True
LmxM.03.0150.1_90_0.451923076923077_434-415_0	LmxM.03.0150.1	16.049	30.587	16.049	30.587	0.88965	105.68	492.51	0.65508	0.66518	0.33482	0.66964	0.82134	True
LmxM.03.0320.1_14_0.0458292120013188_129-148_1	LmxM.03.0320.1	16.049	30.587	16.049	30.587	0.88965	105.68	492.51	0.65508	0.66518	0.33482	0.66964	0.82134	True
LmxM.09.0600.1_52_0.215277777777778_213-232_1	LmxM.09.0600.1	80.483	66.271	80.483	66.271	-0.27652	100.99	17210	0.65507	0.25621	0.74379	0.51242	0.71396	False
LmxM.34.2810.1_38_0.130783758262512_272-291_1	LmxM.34.2810.1-LmxM.34.2810b.1	80.483	66.271	80.483	66.271	-0.27652	100.99	17210	0.65507	0.25621	0.74379	0.51242	0.71396	False
LmxM.27.0030.1_57_0.31547619047619_327-308_0	LmxM.27.0030.1	177.02	152.93	177.02	152.93	-0.20969	289.97	98856	0.65504	0.25622	0.74378	0.51244	0.71396	False
LmxM.26.0280.1_43_0.142378559463987_80-99_1	LmxM.26.0280.1	76.651	158.03	76.651	158.03	1.0342	3311.4	15447	0.65479	0.64952	0.35048	0.70095	0.84034	True
LmxM.04.0820.1_57_0.217247097844113_259-278_1	LmxM.04.0820.1	99.886	209.01	99.886	209.01	1.0577	5954	27778	0.65474	0.64671	0.35329	0.70657	0.84373	True
LmxM.25.1680.1_29_0.0583376355188436_344-325_0	LmxM.25.1680.1	85.993	178.42	85.993	178.42	1.0444	4271.7	19930	0.65472	0.64828	0.35172	0.70343	0.84198	True
LmxM.32.0090.1_49_0.189935064935065_359-340_0	LmxM.32.0090.1	62.518	127.44	62.518	127.44	1.0159	2107.7	9835.9	0.65466	0.6516	0.3484	0.6968	0.83768	True
LmxM.26.1860.1_71_0.466666666666667_760-779_1	LmxM.26.1860.1	62.518	127.44	62.518	127.44	1.0159	2107.7	9835.9	0.65466	0.6516	0.3484	0.6968	0.83768	True
LmxM.04.0430.1_14_0.350758853288364_4374-4355_0	LmxM.04.0430.1	485.3	448.61	485.3	448.61	-0.11317	673.09	9.2791e+05	0.65461	0.25636	0.74364	0.51272	0.71422	False
LmxM.33.0420.1_49_0.0478468899521531_68-49_0	LmxM.33.0420.1	43.356	86.662	43.356	86.662	0.98284	937.74	4377.4	0.65456	0.65535	0.34465	0.68931	0.83571	True
LmxM.30.0040.1_33_0.0712979890310786_127-108_0	LmxM.30.0040.1	62.758	50.978	62.758	50.978	-0.29471	69.384	9919.5	0.65455	0.25638	0.74362	0.51276	0.71422	False
LmxM.32.2380.1_49_0.227522935779817_379-360_0	LmxM.32.2380.1	62.758	50.978	62.758	50.978	-0.29471	69.384	9919.5	0.65455	0.25638	0.74362	0.51276	0.71422	False
LmxM.32.2990.1_43_0.366941015089163_531-550_1	LmxM.32.2990.1	62.758	50.978	62.758	50.978	-0.29471	69.384	9919.5	0.65455	0.25638	0.74362	0.51276	0.71422	False
LmxM.36.3970.1_14_0.366066966516742_1461-1480_1	LmxM.36.3970.1	62.758	50.978	62.758	50.978	-0.29471	69.384	9919.5	0.65455	0.25638	0.74362	0.51276	0.71422	False
LmxM.08.0600.1_67_0.43287037037037_181-200_1	LmxM.08.0600.1	633.09	596.44	633.09	596.44	-0.085887	671.5	1.6747e+06	0.65429	0.25646	0.74354	0.51292	0.7143	False
LmxM.08_29.1710.1_0_0.134305682163476_438-457_1	LmxM.08_29.1710.1	137.73	117.25	137.73	117.25	-0.23047	209.77	56647	0.65422	0.25649	0.74351	0.51297	0.7143	False
LmxM.31.3970.1_14_0.256190476190476_531-550_1	LmxM.31.3970.1	137.73	117.25	137.73	117.25	-0.23047	209.77	56647	0.65422	0.25649	0.74351	0.51297	0.7143	False
LmxM.32.2180.1_33_0.251998119417019_1069-1088_1	LmxM.32.2180.1	86.232	71.369	86.232	71.369	-0.26949	110.46	20053	0.65415	0.25651	0.74349	0.51302	0.7143	False
LmxM.04.0720.1_43_0.199307616221563_392-411_1	LmxM.04.0720.1	86.232	71.369	86.232	71.369	-0.26949	110.46	20053	0.65415	0.25651	0.74349	0.51302	0.7143	False
LmxM.33.1090.1_38_0.0762373915083275_319-338_1	LmxM.33.1090.1	86.232	71.369	86.232	71.369	-0.26949	110.46	20053	0.65415	0.25651	0.74349	0.51302	0.7143	False
LmxM.31.3020.1_29_0.15893470790378_363-382_1	LmxM.31.3020.1	56.77	45.88	56.77	45.88	-0.30133	59.29	7944.9	0.65411	0.25652	0.74348	0.51304	0.7143	False
Non-targeting-65	Non-target-57	56.77	45.88	56.77	45.88	-0.30133	59.29	7944.9	0.65411	0.25652	0.74348	0.51304	0.7143	False
LmxM.26.1060.1_77_0.434650455927052_438-419_0	LmxM.26.1060.1	56.77	45.88	56.77	45.88	-0.30133	59.29	7944.9	0.65411	0.25652	0.74348	0.51304	0.7143	False
LmxM.31.0670.1_48_0.403740374037404_364-383_1	LmxM.31.0670.1	64.914	132.54	64.914	132.54	1.0186	2286.8	10690	0.65411	0.65097	0.34903	0.69807	0.83864	True
LmxM.34.1360.1_38_0.171851851851852_225-244_1	LmxM.34.1360.1	120.73	101.96	120.73	101.96	-0.2416	176.14	42286	0.6541	0.25652	0.74348	0.51305	0.7143	False
LmxM.24.0761.1_29_0.0652680652680653_106-125_1	LmxM.24.0761.1	31.139	61.174	31.139	61.174	0.95196	451.02	2108.8	0.65404	0.65846	0.34154	0.68307	0.83127	True
LmxM.18.0040.1_19_0.0797773654916512_134-115_0	LmxM.18.0040.1	181.33	392.53	181.33	392.53	1.1099	22303	1.0428e+05	0.65403	0.64008	0.35992	0.71984	0.85221	True
LmxM.06.0370.1_48_0.389473684210526_454-435_0	LmxM.06.0370.1	79.046	163.13	79.046	163.13	1.0359	3535	16537	0.65386	0.64879	0.35121	0.70242	0.84136	True
LmxM.14.1020.1_14_0.274074074074074_253-272_1	LmxM.14.1020.1	79.046	163.13	79.046	163.13	1.0359	3535	16537	0.65386	0.64879	0.35121	0.70242	0.84136	True
LmxM.29.2610.1_52_0.0199692780337942_45039_1	LmxM.29.2610.1	154.5	132.54	154.5	132.54	-0.21961	241.05	73093	0.65375	0.25664	0.74336	0.51328	0.71459	False
LmxM.11.0880.1_57_0.387031408308004_372-391_1	LmxM.11.0880.1	91.981	76.467	91.981	76.467	-0.26336	120.35	23138	0.65359	0.25669	0.74331	0.51338	0.7147	False
LmxM.25.0190.1_52_0.283475783475783_195-214_1	LmxM.25.0190.1	40.96	81.565	40.96	81.565	0.9765	824.36	3860.9	0.65348	0.65546	0.34454	0.68909	0.83552	True
LmxM.22.0960.1_43_0.112200435729847_407-426_1	LmxM.22.0960.1	40.96	81.565	40.96	81.565	0.9765	824.36	3860.9	0.65348	0.65546	0.34454	0.68909	0.83552	True
LmxM.26.2570.1_67_0.2782874617737_354-373_1	LmxM.26.2570.1	263.97	234.5	263.97	234.5	-0.17009	434.19	2.4001e+05	0.65339	0.25675	0.74325	0.5135	0.7148	False
LmxM.34.1030.1_38_0.180428134556575_111-130_1	LmxM.34.1030.1	97.73	81.565	97.73	81.565	-0.25796	130.66	26466	0.65332	0.25677	0.74323	0.51355	0.71482	False
LmxM.24.0590.1_81_0.461240310077519_942-961_1	LmxM.24.0590.1	103.48	86.662	103.48	86.662	-0.25318	141.39	30042	0.65328	0.25679	0.74321	0.51357	0.71483	False
LmxM.08.0240.1_52_0.179974651457541_134-153_1	LmxM.08.0240.1	81.442	168.23	81.442	168.23	1.0375	3765.9	17668	0.65292	0.64806	0.35194	0.70388	0.84241	True
LmxM.36.6450.1_0_0.0117845117845118_44946_1	LmxM.36.6450.1	69.704	142.74	69.704	142.74	1.0236	2667	12515	0.65283	0.64966	0.35034	0.70068	0.84017	True
LmxM.21.1340.1_57_0.360192837465565_519-538_1	LmxM.21.1340.1	69.704	142.74	69.704	142.74	1.0236	2667	12515	0.65283	0.64966	0.35034	0.70068	0.84017	True
LmxM.08.0160.1_38_0.0271816881258941_13-32_1	LmxM.08.0160.1	125.28	265.09	125.28	265.09	1.0753	9773.3	45904	0.65254	0.64333	0.35667	0.71333	0.84819	True
LmxM.11.0090.1_43_0.0139152435167615_17-36_1	LmxM.11.0090.1	38.565	30.587	38.565	30.587	-0.3249	31.826	3379.9	0.65248	0.25705	0.74295	0.51409	0.7153	False
LmxM.23.0090.1_29_0.107588856868396_105-124_1	LmxM.23.0090.1	38.565	30.587	38.565	30.587	-0.3249	31.826	3379.9	0.65248	0.25705	0.74295	0.51409	0.7153	False
LmxM.16.0760.1_71_0.281973816717019_270-289_1	LmxM.16.0760.1	38.565	30.587	38.565	30.587	-0.3249	31.826	3379.9	0.65248	0.25705	0.74295	0.51409	0.7153	False
LmxM.28.0660.1_71_0.405669599217986_406-425_1	LmxM.28.0660.1	80.244	66.271	80.244	66.271	-0.27227	97.617	17097	0.65238	0.25708	0.74292	0.51415	0.71536	False
LmxM.19.0790.1_38_0.123090745732255_270-289_1	LmxM.19.0790.1	72.1	147.84	72.1	147.84	1.0258	2868	13488	0.65212	0.64899	0.35101	0.70201	0.84107	True
Non-targeting-969	Non-target-191	83.837	173.32	83.837	173.32	1.039	4004.1	18840	0.65197	0.64734	0.35266	0.70533	0.84298	True
LmxM.32.2905.1_14_0.222152560083595_1058-1077_1	LmxM.32.2905.1	108.99	91.76	108.99	91.76	-0.24577	148.4	33704	0.65144	0.25738	0.74262	0.51476	0.71604	False
LmxM.31.0810.1_14_0.245306022921239_1001-1020_1	LmxM.31.0810.1	19.881	15.293	19.881	15.293	-0.35793	10.525	786.62	0.6514	0.2574	0.7426	0.51479	0.71604	False
LmxM.30.1070.1_71_0.486111111111111_376-395_1	LmxM.30.1070.1	19.881	15.293	19.881	15.293	-0.35793	10.525	786.62	0.6514	0.2574	0.7426	0.51479	0.71604	False
LmxM.26.1760.1_43_0.483960948396095_684-703_1	LmxM.26.1760.1	19.881	15.293	19.881	15.293	-0.35793	10.525	786.62	0.6514	0.2574	0.7426	0.51479	0.71604	False
LmxM.29.2730.1_60_0.0525917517972002_128-147_1	LmxM.29.2730.1	19.881	15.293	19.881	15.293	-0.35793	10.525	786.62	0.6514	0.2574	0.7426	0.51479	0.71604	False
LmxM.10.0440.1_52_0.164658634538153_73-92_1	LmxM.10.0440.1	19.881	15.293	19.881	15.293	-0.35793	10.525	786.62	0.6514	0.2574	0.7426	0.51479	0.71604	False
LmxM.32.0880.1_57_0.345029239766082_363-344_0	LmxM.32.0880.1	23.714	45.88	23.714	45.88	0.92366	245.67	1158	0.65138	0.66	0.34	0.68001	0.82953	True
LmxM.18.0530.1_52_0.256799493991145_402-421_1	LmxM.18.0530.1	23.714	45.88	23.714	45.88	0.92366	245.67	1158	0.65138	0.66	0.34	0.68001	0.82953	True
LmxM.36.3960.1_38_0.00426509186351706_45197_1	LmxM.36.3960.1	23.714	45.88	23.714	45.88	0.92366	245.67	1158	0.65138	0.66	0.34	0.68001	0.82953	True
LmxM.08_29.1430.1_14_0.195266272189349_306-287_0	LmxM.08_29.1430.1	97.49	81.565	97.49	81.565	-0.25446	126.81	26322	0.65111	0.25749	0.74251	0.51498	0.71627	False
LmxM.14.1460.1_33_0.390070921985816_168-149_0	LmxM.14.1460.1	62.518	50.978	62.518	50.978	-0.28928	66.591	9835.9	0.65109	0.2575	0.7425	0.51499	0.71627	False
LmxM.33.1580.1_38_0.161512027491409_90-109_1	LmxM.33.1580.1	86.232	178.42	86.232	178.42	1.0404	4249.5	20053	0.65102	0.64661	0.35339	0.70677	0.84383	True
LmxM.17.0190.1_0_0.195703493862134_825-844_1	LmxM.17.0190.1-LmxM.17.0190partial.1	154.02	132.54	154.02	132.54	-0.21516	230.65	72591	0.65096	0.25754	0.74246	0.51508	0.71636	False
Non-targeting-533	Non-target-179	206.24	448.61	206.24	448.61	1.1174	29371	1.3877e+05	0.65062	0.63716	0.36284	0.72568	0.85616	True
LmxM.17.0420.1_71_0.377618192698983_621-640_1	LmxM.17.0420.1	44.553	35.685	44.553	35.685	-0.31238	39.328	4649	0.65055	0.25767	0.74233	0.51534	0.71653	False
LmxM.09.1315.1_29_0.120607787274454_120-139_1	LmxM.09.1315.1	44.553	35.685	44.553	35.685	-0.31238	39.328	4649	0.65055	0.25767	0.74233	0.51534	0.71653	False
LmxM.36.2570.1_14_0.197292069632495_317-298_0	LmxM.36.2570.1	44.553	35.685	44.553	35.685	-0.31238	39.328	4649	0.65055	0.25767	0.74233	0.51534	0.71653	False
LmxM.20.1020.1_86_0.409409409409409_1238-1219_0	LmxM.20.1020.1	44.553	35.685	44.553	35.685	-0.31238	39.328	4649	0.65055	0.25767	0.74233	0.51534	0.71653	False
LmxM.09.0940.1_38_0.192717086834734_681-700_1	LmxM.09.0940.1	120.25	101.96	120.25	101.96	-0.23591	167.27	41915	0.65052	0.25768	0.74232	0.51536	0.71653	False
LmxM.19.1380.1_29_0.0821098423056009_148-167_1	LmxM.19.1380.1	95.574	198.81	95.574	198.81	1.0489	5329.2	25189	0.65049	0.64529	0.35471	0.70942	0.846	True
LmxM.30.1240.1_43_0.144556503749677_554-573_1	LmxM.30.1240.1	56.53	45.88	56.53	45.88	-0.29534	56.71	7870.9	0.65028	0.25776	0.74224	0.51551	0.71665	False
LmxM.06.0550.1_29_0.310956790123457_1602-1621_1	LmxM.06.0550.1	56.53	45.88	56.53	45.88	-0.29534	56.71	7870.9	0.65028	0.25776	0.74224	0.51551	0.71665	False
LmxM.32.2860.1_43_0.0704996577686516_97-116_1	LmxM.32.2860.1	32.337	25.489	32.337	25.489	-0.33174	23.449	2291.7	0.65009	0.25782	0.74218	0.51563	0.71668	False
LmxM.27.1830.1_29_0.462019660411081_514-533_1	LmxM.27.1830.1	32.337	25.489	32.337	25.489	-0.33174	23.449	2291.7	0.65009	0.25782	0.74218	0.51563	0.71668	False
LmxM.31.3850.1_43_0.158675799086758_129-148_1	LmxM.31.3850.1	32.337	25.489	32.337	25.489	-0.33174	23.449	2291.7	0.65009	0.25782	0.74218	0.51563	0.71668	False
LmxM.11.0150.1_38_0.0291858678955453_71-90_1	LmxM.11.0150.1	32.337	25.489	32.337	25.489	-0.33174	23.449	2291.7	0.65009	0.25782	0.74218	0.51563	0.71668	False
LmxM.29.3030.1_38_0.150066401062417_222-241_1	LmxM.29.3030.1	32.337	25.489	32.337	25.489	-0.33174	23.449	2291.7	0.65009	0.25782	0.74218	0.51563	0.71668	False
LmxM.09.0350.1_74_0.380130418105102_980-999_1	LmxM.09.0350.1	28.744	56.076	28.744	56.076	0.94027	373.51	1767.9	0.65004	0.65754	0.34246	0.68491	0.83256	True
LmxM.29.0620.1_43_0.291858678955453_183-202_1	LmxM.29.0620.1	28.744	56.076	28.744	56.076	0.94027	373.51	1767.9	0.65004	0.65754	0.34246	0.68491	0.83256	True
LmxM.36.0060.1_52_0.147754137115839_240-259_1	LmxM.36.0060.1	28.744	56.076	28.744	56.076	0.94027	373.51	1767.9	0.65004	0.65754	0.34246	0.68491	0.83256	True
Non-targeting-429	Non-target-127	50.542	40.782	50.542	40.782	-0.30285	47.623	6143.9	0.65	0.25785	0.74215	0.51569	0.71674	False
LmxM.22.0150.1_52_0.0343859649122807_39-58_1	LmxM.22.0150.1	55.572	112.15	55.572	112.15	1.0001	1600.6	7578.8	0.64992	0.65076	0.34924	0.69848	0.83886	True
LmxM.30.0330.1_43_0.00925925925925926_45007_1	LmxM.30.0330.1-LmxM.30.0340.1	79.286	163.13	79.286	163.13	1.0316	3514.9	16648	0.64982	0.64697	0.35303	0.70605	0.84325	True
LmxM.29.0170.1_49_0.107371794871795_209-190_0	LmxM.29.0170.1	79.286	163.13	79.286	163.13	1.0316	3514.9	16648	0.64982	0.64697	0.35303	0.70605	0.84325	True
LmxM.10.0350.1_43_0.322162645218945_715-734_1	LmxM.10.0350.1	53.177	107.05	53.177	107.05	0.99601	1451.4	6874.8	0.64979	0.65116	0.34884	0.69768	0.83831	True
LmxM.26.1400.1_33_0.315099715099715_549-568_1	LmxM.26.1400.1	53.177	107.05	53.177	107.05	0.99601	1451.4	6874.8	0.64979	0.65116	0.34884	0.69768	0.83831	True
LmxM.32.0470.1_29_0.124231242312423_197-216_1	LmxM.32.0470.1	53.177	107.05	53.177	107.05	0.99601	1451.4	6874.8	0.64979	0.65116	0.34884	0.69768	0.83831	True
LmxM.04.0030.1_62_0.0454091816367265_80-99_1	LmxM.04.0030.1	53.177	107.05	53.177	107.05	0.99601	1451.4	6874.8	0.64979	0.65116	0.34884	0.69768	0.83831	True
LmxM.31.3280.1_38_0.0445261437908497_105-124_1	LmxM.31.3280.1	53.177	107.05	53.177	107.05	0.99601	1451.4	6874.8	0.64979	0.65116	0.34884	0.69768	0.83831	True
LmxM.16.0980.1_0_0.179417122040073_390-409_1	LmxM.16.0980.1	60.363	122.35	60.363	122.35	1.0073	1921	9100.7	0.64975	0.64982	0.35018	0.70037	0.8399	True
LmxM.30.2400.1_14_0.209251700680272_762-781_1	LmxM.30.2400.1	60.363	122.35	60.363	122.35	1.0073	1921	9100.7	0.64975	0.64982	0.35018	0.70037	0.8399	True
LmxM.14.0780.1_29_0.162210338680927_88-107_1	LmxM.14.0780.1	225.16	198.81	225.16	198.81	-0.1787	347.11	1.6863e+05	0.64974	0.25793	0.74207	0.51586	0.71688	False
Non-targeting-358	Non-target-149	80.004	66.271	80.004	66.271	-0.26801	94.299	16984	0.64968	0.25795	0.74205	0.5159	0.71688	False
Non-targeting-626	Non-target-99	80.004	66.271	80.004	66.271	-0.26801	94.299	16984	0.64968	0.25795	0.74205	0.5159	0.71688	False
LmxM.22.1150.1_14_0.293710691823899_930-949_1	LmxM.22.1150.1	80.004	66.271	80.004	66.271	-0.26801	94.299	16984	0.64968	0.25795	0.74205	0.5159	0.71688	False
LmxM.06.0310.1_33_0.324483775811209_665-646_0	LmxM.06.0310.1	62.758	127.44	62.758	127.44	1.0105	2092.2	9919.5	0.64949	0.64929	0.35071	0.70141	0.84074	True
LmxM.29.1280.1_14_0.231104985067769_999-1018_1	LmxM.29.1280.1	50.781	101.96	50.781	101.96	0.99152	1309.4	6208.5	0.64947	0.6515	0.3485	0.69699	0.83777	True
LmxM.08_29.2400.1_19_0.193333333333333_177-158_0	LmxM.08_29.2400.1	104.92	219.21	104.92	219.21	1.0559	6531	30975	0.64938	0.64381	0.35619	0.71239	0.84751	True
LmxM.21.1170.1_14_0.203463203463203_285-266_0	LmxM.21.1170.1	65.153	132.54	65.153	132.54	1.0134	2270.7	10777	0.64914	0.64875	0.35125	0.70251	0.84136	True
LmxM.26.1390.1_29_0.241620962827544_785-804_1	LmxM.26.1390.1	65.153	132.54	65.153	132.54	1.0134	2270.7	10777	0.64914	0.64875	0.35125	0.70251	0.84136	True
LmxM.34.1240.1_0_0.0440771349862259_106-125_1	LmxM.34.1240.1	91.023	188.62	91.023	188.62	1.043	4762.4	22607	0.6491	0.64519	0.35481	0.70962	0.84615	True
LmxM.08_29.1180.1_29_0.122627338522463_891-910_1	LmxM.08_29.1180.1	103	86.662	103	86.662	-0.24655	133.45	29734	0.6491	0.25814	0.74186	0.51628	0.71715	False
LmxM.32.1400.1_14_0.202362341497308_1160-1179_1	LmxM.32.1400.1	26.109	20.391	26.109	20.391	-0.34177	16.348	1430.8	0.64904	0.25816	0.74184	0.51631	0.71715	False
LmxM.17.0250.1_29_0.0981481481481482_99-118_1	LmxM.17.0250.1	26.109	20.391	26.109	20.391	-0.34177	16.348	1430.8	0.64904	0.25816	0.74184	0.51631	0.71715	False
LmxM.22.1120.1_77_0.426439232409382_609-590_0	LmxM.22.1120.1	26.109	20.391	26.109	20.391	-0.34177	16.348	1430.8	0.64904	0.25816	0.74184	0.51631	0.71715	False
LmxM.21.1490.1_19_0.127031019202363_262-243_0	LmxM.21.1490.1	26.109	20.391	26.109	20.391	-0.34177	16.348	1430.8	0.64904	0.25816	0.74184	0.51631	0.71715	False
LmxM.09.0280.1_52_0.333333333333333_777-796_1	LmxM.09.0280.1	26.109	20.391	26.109	20.391	-0.34177	16.348	1430.8	0.64904	0.25816	0.74184	0.51631	0.71715	False
LmxM.27.1040.1_71_0.496031746031746_621-640_1	LmxM.27.1040.1	26.109	20.391	26.109	20.391	-0.34177	16.348	1430.8	0.64904	0.25816	0.74184	0.51631	0.71715	False
LmxM.33.2485.1_29_0.187037037037037_195-214_1	LmxM.33.2485.1	26.109	20.391	26.109	20.391	-0.34177	16.348	1430.8	0.64904	0.25816	0.74184	0.51631	0.71715	False
LmxM.30.2410.1_74_0.418300653594771_253-272_1	LmxM.30.2410.1	26.109	20.391	26.109	20.391	-0.34177	16.348	1430.8	0.64904	0.25816	0.74184	0.51631	0.71715	False
LmxM.30.1630.1_43_0.0558333333333333_60-79_1	LmxM.30.1630.1-LmxM.30.1640.1	272.35	601.54	272.35	601.54	1.1403	54183	2.5727e+05	0.64901	0.63347	0.36653	0.73306	0.86016	True
LmxM.24.1970.1_67_0.221783047870004_496-515_1	LmxM.24.1970.1	142.52	122.35	142.52	122.35	-0.21856	203.53	61111	0.64893	0.25819	0.74181	0.51638	0.71719	False
LmxM.21.0580.1_38_0.0483405483405483_63-82_1	LmxM.21.0580.1	91.502	76.467	91.502	76.467	-0.25591	113.03	22871	0.64888	0.25821	0.74179	0.51642	0.71719	False
LmxM.28.0580.1_29_0.108438818565401_510-529_1	LmxM.28.0580.1	91.502	76.467	91.502	76.467	-0.25591	113.03	22871	0.64888	0.25821	0.74179	0.51642	0.71719	False
LmxM.34.3920.1_29_0.147826086956522_364-345_0	LmxM.34.3920.1	18.684	35.685	18.684	35.685	0.89817	144.52	686.57	0.64883	0.66116	0.33884	0.67767	0.82781	True
LmxM.32.2130.1_38_0.0999278499278499_274-293_1	LmxM.32.2130.1	18.684	35.685	18.684	35.685	0.89817	144.52	686.57	0.64883	0.66116	0.33884	0.67767	0.82781	True
LmxM.36.5250.1_0_0.110202492211838_1128-1147_1	LmxM.36.5250.1	18.684	35.685	18.684	35.685	0.89817	144.52	686.57	0.64883	0.66116	0.33884	0.67767	0.82781	True
LmxM.22.1150.1_14_0.0588050314465409_176-195_1	LmxM.22.1150.1	331.52	300.77	331.52	300.77	-0.13997	472.64	3.9807e+05	0.64848	0.25834	0.74166	0.51667	0.7175	False
LmxM.36.2460.1_57_0.117702448210923_240-259_1	LmxM.36.2460.1	107.31	224.3	107.31	224.3	1.0567	6843.5	32565	0.6483	0.64309	0.35691	0.71383	0.84866	True
LmxM.32.0040.1_38_0.0409468969929623_61-80_1	LmxM.32.0040.1	362.89	331.36	362.89	331.36	-0.13079	497.31	4.866e+05	0.64823	0.25842	0.74158	0.51683	0.7177	False
LmxM.08.0150.1_0_0.128909229595728_165-184_1	LmxM.08.0150.1	69.944	142.74	69.944	142.74	1.0187	2649.5	12611	0.64822	0.6476	0.3524	0.70481	0.84286	True
LmxM.36.2190.1_33_0.248866213151927_435-454_1	LmxM.36.2190.1	45.991	91.76	45.991	91.76	0.98114	1047.4	4987	0.64813	0.65194	0.34806	0.69611	0.83768	True
LmxM.15.1480.1_52_0.261367704976728_726-745_1	LmxM.15.1480.1-LmxM.15.1481.1	136.77	117.25	136.77	117.25	-0.22047	190.61	55776	0.64794	0.25851	0.74149	0.51703	0.71773	False
LmxM.25.0770.1_74_0.264449722882027_326-345_1	LmxM.25.0770.1	13.414	10.196	13.414	10.196	-0.36453	5.1788	333.3	0.64771	0.25859	0.74141	0.51717	0.71773	False
LmxM.09.0020.1_19_0.0725806451612903_138-119_0	LmxM.09.0020.1	13.414	10.196	13.414	10.196	-0.36453	5.1788	333.3	0.64771	0.25859	0.74141	0.51717	0.71773	False
LmxM.14.1310.1_57_0.223443223443223_240-259_1	LmxM.14.1310.1-LmxM.14.1311.1	13.414	10.196	13.414	10.196	-0.36453	5.1788	333.3	0.64771	0.25859	0.74141	0.51717	0.71773	False
LmxM.34.4180.1_52_0.215289488476672_386-367_0	LmxM.34.4180.1	13.414	10.196	13.414	10.196	-0.36453	5.1788	333.3	0.64771	0.25859	0.74141	0.51717	0.71773	False
LmxM.33.0230.1_14_0.180555555555556_398-379_0	LmxM.33.0230.1	13.414	10.196	13.414	10.196	-0.36453	5.1788	333.3	0.64771	0.25859	0.74141	0.51717	0.71773	False
Non-targeting-649	Non-target-109	13.414	10.196	13.414	10.196	-0.36453	5.1788	333.3	0.64771	0.25859	0.74141	0.51717	0.71773	False
LmxM.02.0300.1_29_0.0347873352357657_249-268_1	LmxM.02.0300.1	13.414	10.196	13.414	10.196	-0.36453	5.1788	333.3	0.64771	0.25859	0.74141	0.51717	0.71773	False
LmxM.07.1060.1_52_0.18705501618123_279-298_1	LmxM.07.1060.1	13.414	10.196	13.414	10.196	-0.36453	5.1788	333.3	0.64771	0.25859	0.74141	0.51717	0.71773	False
LmxM.09.0900.1_62_0.0659536541889483_26-45_1	LmxM.09.0900.1	13.414	10.196	13.414	10.196	-0.36453	5.1788	333.3	0.64771	0.25859	0.74141	0.51717	0.71773	False
LmxM.36.0650.1_86_0.432996632996633_633-652_1	LmxM.36.0650.1	13.414	10.196	13.414	10.196	-0.36453	5.1788	333.3	0.64771	0.25859	0.74141	0.51717	0.71773	False
LmxM.27.0850.1_29_0.197198879551821_347-366_1	LmxM.27.0850.1	13.414	10.196	13.414	10.196	-0.36453	5.1788	333.3	0.64771	0.25859	0.74141	0.51717	0.71773	False
LmxM.09.0140.1_46_0.0749206349206349_113-132_1	LmxM.09.0140.1	62.279	50.978	62.279	50.978	-0.28382	63.856	9752.6	0.64761	0.25862	0.74138	0.51724	0.71773	False
LmxM.11.0520.1_48_0.388412017167382_552-533_0	LmxM.11.0520.1	62.279	50.978	62.279	50.978	-0.28382	63.856	9752.6	0.64761	0.25862	0.74138	0.51724	0.71773	False
LmxM.26.0770.1_52_0.247291268323773_382-401_1	LmxM.26.0770.1	62.279	50.978	62.279	50.978	-0.28382	63.856	9752.6	0.64761	0.25862	0.74138	0.51724	0.71773	False
LmxM.25.0490.1_71_0.424761904761905_217-236_1	LmxM.25.0490.1-LmxM.25.0500.1	62.279	50.978	62.279	50.978	-0.28382	63.856	9752.6	0.64761	0.25862	0.74138	0.51724	0.71773	False
LmxM.18.0960.1_19_0.0845481049562682_181-162_0	LmxM.18.0960.1	62.279	50.978	62.279	50.978	-0.28382	63.856	9752.6	0.64761	0.25862	0.74138	0.51724	0.71773	False
LmxM.31.0190.1_43_0.120069354139575_268-287_1	LmxM.31.0190.1	95.814	198.81	95.814	198.81	1.0454	5304.5	25329	0.64719	0.64379	0.35621	0.71241	0.84751	True
LmxM.09.1360.1_71_0.407407407407407_146-165_1	LmxM.09.1360.1	33.774	66.271	33.774	66.271	0.95197	528.03	2522.3	0.64707	0.65465	0.34535	0.6907	0.83571	True
LmxM.23.0720.1_57_0.203293583191369_349-368_1	LmxM.23.0720.1	33.774	66.271	33.774	66.271	0.95197	528.03	2522.3	0.64707	0.65465	0.34535	0.6907	0.83571	True
LmxM.26.1280.1_43_0.00635208711433757_30-11_0	LmxM.26.1280.1	102.76	86.662	102.76	86.662	-0.24322	129.57	29581	0.64699	0.25882	0.74118	0.51764	0.71823	False
LmxM.33.0360.1_38_0.19958071278826_945-964_1	LmxM.33.0360.1	43.595	86.662	43.595	86.662	0.97507	927.39	4431	0.64699	0.652	0.348	0.69599	0.83768	True
LmxM.34.4580.1_29_0.482738095238095_804-823_1	LmxM.34.4580.1	43.595	86.662	43.595	86.662	0.97507	927.39	4431	0.64699	0.652	0.348	0.69599	0.83768	True
LmxM.11.0270.1_43_0.303468208092486_321-302_0	LmxM.11.0270.1	43.595	86.662	43.595	86.662	0.97507	927.39	4431	0.64699	0.652	0.348	0.69599	0.83768	True
LmxM.28.1300.1_67_0.261487050960735_303-322_1	LmxM.28.1300.1	38.325	30.587	38.325	30.587	-0.31614	29.944	3333.7	0.64681	0.25888	0.74112	0.51775	0.71829	False
LmxM.29.3150.1_38_0.104851330203443_60-79_1	LmxM.29.3150.1	38.325	30.587	38.325	30.587	-0.31614	29.944	3333.7	0.64681	0.25888	0.74112	0.51775	0.71829	False
LmxM.24.0365.1_52_0.0870206489675516_107-126_1	LmxM.24.0365.1	38.325	30.587	38.325	30.587	-0.31614	29.944	3333.7	0.64681	0.25888	0.74112	0.51775	0.71829	False
Non-targeting-207	Non-target-132	38.325	30.587	38.325	30.587	-0.31614	29.944	3333.7	0.64681	0.25888	0.74112	0.51775	0.71829	False
LmxM.33.3630.1_29_0.0515329419439008_75-94_1	LmxM.33.3630.1	435.95	988.97	435.95	988.97	1.1799	1.5292e+05	7.3128e+05	0.64669	0.62741	0.37259	0.74518	0.86705	True
LmxM.34.4490.1_43_0.374466172173522_1662-1681_1	LmxM.34.4490.1	91.263	76.467	91.263	76.467	-0.25216	109.46	22739	0.6465	0.25898	0.74102	0.51795	0.71852	False
LmxM.06.0630.1_57_0.251900108577633_224-243_1	LmxM.06.0630.1	91.263	76.467	91.263	76.467	-0.25216	109.46	22739	0.6465	0.25898	0.74102	0.51795	0.71852	False
LmxM.23.1280.1_19_0.00462561433940445_45260_1	LmxM.23.1280.1	88.867	183.52	88.867	183.52	1.0379	4479.6	21437	0.64648	0.64428	0.35572	0.71144	0.84716	True
LmxM.33.1140.1_43_0.227395411605938_333-352_1	LmxM.33.1140.1	88.867	183.52	88.867	183.52	1.0379	4479.6	21437	0.64648	0.64428	0.35572	0.71144	0.84716	True
LmxM.31.2950.1_57_0.265350877192982_111-130_1	LmxM.31.2950.1-LmxM.31.2951.1	88.867	183.52	88.867	183.52	1.0379	4479.6	21437	0.64648	0.64428	0.35572	0.71144	0.84716	True
LmxM.31.3420.1_0_0.0928689883913764_105-124_1	LmxM.31.3420.1	56.291	45.88	56.291	45.88	-0.28932	54.188	7797.3	0.64642	0.259	0.741	0.51801	0.71854	False
LmxM.23.0660.1_43_0.108605787298008_279-298_1	LmxM.23.0660.1	56.291	45.88	56.291	45.88	-0.28932	54.188	7797.3	0.64642	0.259	0.741	0.51801	0.71854	False
LmxM.36.3630.1_43_0.165548098434004_139-158_1	LmxM.36.3630.1	114.02	96.858	114.02	96.858	-0.2331	147.24	37251	0.64615	0.25909	0.74091	0.51818	0.71873	False
LmxM.01.0710.1_29_0.023447401774398_33-52_1	LmxM.01.0710.1	68.028	56.076	68.028	56.076	-0.2743	71.425	11858	0.64587	0.25918	0.74082	0.51836	0.71883	False
LmxM.03.0670.1_43_0.26358024691358_424-443_1	LmxM.03.0670.1	68.028	56.076	68.028	56.076	-0.2743	71.425	11858	0.64587	0.25918	0.74082	0.51836	0.71883	False
LmxM.09.1540.1_43_0.350877192982456_633-652_1	LmxM.09.1540.1	50.302	40.782	50.302	40.782	-0.29613	45.314	6079.7	0.64568	0.25924	0.74076	0.51849	0.7189	False
LmxM.32.1840.1_43_0.308868501529052_199-218_1	LmxM.32.1840.1	50.302	40.782	50.302	40.782	-0.29613	45.314	6079.7	0.64568	0.25924	0.74076	0.51849	0.7189	False
LmxM.31.2850.1_29_0.468341182626897_891-910_1	LmxM.31.2850.1	50.302	40.782	50.302	40.782	-0.29613	45.314	6079.7	0.64568	0.25924	0.74076	0.51849	0.7189	False
LmxM.13.0210.1_33_0.297904191616766_602-583_0	LmxM.13.0210.1	189.23	407.82	189.23	407.82	1.1037	23891	1.1464e+05	0.64561	0.6358	0.3642	0.7284	0.85824	True
LmxM.03.0090.1_48_0.490378646803228_783-802_1	LmxM.03.0090.1	41.2	81.565	41.2	81.565	0.96829	814.66	3910.9	0.64545	0.65192	0.34808	0.69617	0.83768	True
LmxM.04.0465.1_14_0.338389731621937_875-856_0	LmxM.04.0465.1	41.2	81.565	41.2	81.565	0.96829	814.66	3910.9	0.64545	0.65192	0.34808	0.69617	0.83768	True
LmxM.36.5450.1_57_0.354789272030651_456-475_1	LmxM.36.5450.1	41.2	81.565	41.2	81.565	0.96829	814.66	3910.9	0.64545	0.65192	0.34808	0.69617	0.83768	True
LmxM.15.0110.1_43_0.23534338358459_556-575_1	LmxM.15.0110.1	202.65	438.41	202.65	438.41	1.1095	27792	1.3346e+05	0.64536	0.63496	0.36504	0.73009	0.85912	True
LmxM.14.0160.1_57_0.372114496768236_400-419_1	LmxM.14.0160.1	81.921	168.23	81.921	168.23	1.0292	3724.4	17899	0.64511	0.64454	0.35546	0.71092	0.8469	True
LmxM.30.1560.1_71_0.459236326109391_441-460_1	LmxM.30.1560.1	125.99	265.09	125.99	265.09	1.0671	9673.1	46490	0.64508	0.63993	0.36007	0.72015	0.85245	True
LmxM.05.0190.1_14_0.315412186379928_349-368_1	LmxM.05.0190.1	73.777	61.174	73.777	61.174	-0.26629	79.418	14193	0.6448	0.25953	0.74047	0.51905	0.71956	False
LmxM.32.2550.1_29_0.131455399061033_175-156_0	LmxM.32.2550.1	73.777	61.174	73.777	61.174	-0.26629	79.418	14193	0.6448	0.25953	0.74047	0.51905	0.71956	False
LmxM.05.0610.1_14_0.395787944807553_1084-1103_1	LmxM.05.0610.1	136.29	117.25	136.29	117.25	-0.21545	181.37	55344	0.64477	0.25954	0.74046	0.51908	0.71957	False
LmxM.34.1510.1_29_0.410555555555556_736-755_1	LmxM.34.1510.1	26.349	50.978	26.349	50.978	0.92642	303.3	1459.8	0.64462	0.65608	0.34392	0.68785	0.83448	True
LmxM.24.0830.1_29_0.191297208538588_461-480_1	LmxM.24.0830.1	26.349	50.978	26.349	50.978	0.92642	303.3	1459.8	0.64462	0.65608	0.34392	0.68785	0.83448	True
LmxM.13.1490.1_43_0.367012089810017_845-864_1	LmxM.13.1490.1	60.602	122.35	60.602	122.35	1.0017	1906.2	9180.8	0.64441	0.64743	0.35257	0.70514	0.84298	True
LmxM.29.3700.1_0_0.155011655011655_404-385_0	LmxM.29.3700.1	60.602	122.35	60.602	122.35	1.0017	1906.2	9180.8	0.64441	0.64743	0.35257	0.70514	0.84298	True
LmxM.02.0300.1_29_0.239027041717625_1754-1773_1	LmxM.02.0300.1	84.316	173.32	84.316	173.32	1.0309	3961.3	19079	0.6444	0.64392	0.35608	0.71217	0.8475	True
LmxM.25.1990.1_43_0.301449275362319_516-535_1	LmxM.25.1990.1	62.997	127.44	62.997	127.44	1.0051	2076.7	10003	0.64436	0.647	0.353	0.706	0.84325	True
LmxM.36.5020.1_0_0.154058313632782_388-407_1	LmxM.36.5020.1	62.997	127.44	62.997	127.44	1.0051	2076.7	10003	0.64436	0.647	0.353	0.706	0.84325	True
LmxM.29.1520.1_43_0.12848751835536_166-185_1	LmxM.29.1520.1	62.997	127.44	62.997	127.44	1.0051	2076.7	10003	0.64436	0.647	0.353	0.706	0.84325	True
LmxM.34.2230.1_52_0.178082191780822_167-148_0	LmxM.34.2230.1	151.15	321.16	151.15	321.16	1.0823	14453	69619	0.64435	0.63764	0.36236	0.72472	0.85584	True
LmxM.08_29.0190.1_29_0.164052287581699_497-516_1	LmxM.08_29.0190.1	58.207	117.25	58.207	117.25	0.998	1743	8396.9	0.64433	0.64782	0.35218	0.70436	0.84264	True
LmxM.19.0460.1_57_0.38963963963964_338-357_1	LmxM.19.0460.1	58.207	117.25	58.207	117.25	0.998	1743	8396.9	0.64433	0.64782	0.35218	0.70436	0.84264	True
LmxM.15.0330.1_43_0.181144781144781_532-551_1	LmxM.15.0330.1	132.94	280.38	132.94	280.38	1.0709	10869	52368	0.64428	0.63899	0.36101	0.72202	0.85397	True
LmxM.34.0970.1_67_0.25089605734767_271-290_1	LmxM.34.0970.1	65.393	132.54	65.393	132.54	1.0082	2254.5	10865	0.64421	0.64654	0.35346	0.70693	0.84399	True
LmxM.02.0640.1_19_0.0346779900920028_154-135_0	LmxM.02.0640.1	180.37	158.03	180.37	158.03	-0.18962	249.48	1.0306e+05	0.6442	0.25972	0.74028	0.51944	0.72002	False
LmxM.08_29.2380.1_38_0.103778905809363_180-199_1	LmxM.08_29.2380.1-LmxM.08_29.2390.1	91.023	76.467	91.023	76.467	-0.24841	105.94	22607	0.64412	0.25975	0.74025	0.5195	0.72007	False
LmxM.23.0490.1_57_0.301282051282051_229-248_1	LmxM.23.0490.1	55.811	112.15	55.811	112.15	0.994	1587.1	7651.2	0.6441	0.64816	0.35184	0.70368	0.8422	True
LmxM.33.2840.1_0_0.14187530682376_285-304_1	LmxM.33.2840.1	55.811	112.15	55.811	112.15	0.994	1587.1	7651.2	0.6441	0.64816	0.35184	0.70368	0.8422	True
LmxM.09.1030.1_57_0.47014115092291_429-448_1	LmxM.09.1030.1	55.811	112.15	55.811	112.15	0.994	1587.1	7651.2	0.6441	0.64816	0.35184	0.70368	0.8422	True
LmxM.12.0170.1_57_0.414115646258503_480-499_1	LmxM.12.0170.1	158.33	137.64	158.33	137.64	-0.20069	214.07	77178	0.64384	0.25984	0.74016	0.51968	0.72028	False
LmxM.08_29.2460.1_0_0.10105580693816_63-82_1	LmxM.08_29.2460.1-LmxM.08_29.2461.1	38.805	76.467	38.805	76.467	0.96065	709.23	3426.4	0.64341	0.65165	0.34835	0.6967	0.83768	True
LmxM.36.0880.1_49_0.30794701986755_286-267_0	LmxM.36.0880.1	38.805	76.467	38.805	76.467	0.96065	709.23	3426.4	0.64341	0.65165	0.34835	0.6967	0.83768	True
LmxM.09.1440.1_29_0.233818770226537_279-298_1	LmxM.09.1440.1	112.34	234.5	112.34	234.5	1.055	7461.2	36047	0.6434	0.6404	0.3596	0.7192	0.85169	True
LmxM.22.0680.1_43_0.32_101-82_0	LmxM.22.0680.1	31.379	61.174	31.379	61.174	0.94124	443.86	2144.7	0.64336	0.65379	0.34621	0.69241	0.83612	True
LmxM.34.2370.1_29_0.166869177804779_408-427_1	LmxM.34.2370.1	31.379	61.174	31.379	61.174	0.94124	443.86	2144.7	0.64336	0.65379	0.34621	0.69241	0.83612	True
LmxM.36.3710.1_0_0.179941002949853_241-260_1	LmxM.36.3710.1	31.379	61.174	31.379	61.174	0.94124	443.86	2144.7	0.64336	0.65379	0.34621	0.69241	0.83612	True
LmxM.36.5950.1_43_0.364957264957265_420-439_1	LmxM.36.5950.1	31.379	61.174	31.379	61.174	0.94124	443.86	2144.7	0.64336	0.65379	0.34621	0.69241	0.83612	True
LmxM.07.0370.1_29_0.143840579710145_393-412_1	LmxM.07.0370.1	32.098	25.489	32.098	25.489	-0.32133	21.837	2254.4	0.6433	0.26001	0.73999	0.52003	0.72048	False
LmxM.09.0540.1_0_0.0484848484848485_156-175_1	LmxM.09.0540.1	32.098	25.489	32.098	25.489	-0.32133	21.837	2254.4	0.6433	0.26001	0.73999	0.52003	0.72048	False
LmxM.36.5950.1_52_0.0495726495726496_49-68_1	LmxM.36.5950.1	32.098	25.489	32.098	25.489	-0.32133	21.837	2254.4	0.6433	0.26001	0.73999	0.52003	0.72048	False
LmxM.18.0950.1_14_0.374169040835708_390-409_1	LmxM.18.0950.1	32.098	25.489	32.098	25.489	-0.32133	21.837	2254.4	0.6433	0.26001	0.73999	0.52003	0.72048	False
LmxM.36.5320.1_29_0.111971104231166_210-229_1	LmxM.36.5320.1	32.098	25.489	32.098	25.489	-0.32133	21.837	2254.4	0.6433	0.26001	0.73999	0.52003	0.72048	False
LmxM.34.2590.1_14_0.033214709371293_20-39_1	LmxM.34.2590.1	32.098	25.489	32.098	25.489	-0.32133	21.837	2254.4	0.6433	0.26001	0.73999	0.52003	0.72048	False
LmxM.24.0555.1_81_0.408239700374532_99-118_1	LmxM.24.0555.1	32.098	25.489	32.098	25.489	-0.32133	21.837	2254.4	0.6433	0.26001	0.73999	0.52003	0.72048	False
LmxM.33.4600.1_43_0.0833333333333333_60-79_1	LmxM.33.4600.1	32.098	25.489	32.098	25.489	-0.32133	21.837	2254.4	0.6433	0.26001	0.73999	0.52003	0.72048	False
LmxM.32.1040.1_19_0.180339985218034_240-259_1	LmxM.32.1040.1	32.098	25.489	32.098	25.489	-0.32133	21.837	2254.4	0.6433	0.26001	0.73999	0.52003	0.72048	False
LmxM.32.2250.1_29_0.320824135393672_427-446_1	LmxM.32.2250.1	32.098	25.489	32.098	25.489	-0.32133	21.837	2254.4	0.6433	0.26001	0.73999	0.52003	0.72048	False
LmxM.33.0600.1_14_0.2464817048653_606-625_1	LmxM.33.0600.1	72.579	147.84	72.579	147.84	1.0164	2831.8	13687	0.64326	0.64501	0.35499	0.70998	0.84632	True
LmxM.16.1005.1_29_0.0968718466195762_295-276_0	LmxM.16.1005.1	119.29	249.79	119.29	249.79	1.06	8515.6	41178	0.64312	0.63963	0.36037	0.72074	0.85289	True
LmxM.01.0200.1_52_0.168338907469342_141-160_1	LmxM.01.0200.1	51.021	101.96	51.021	101.96	0.98487	1297.2	6273.5	0.64308	0.64866	0.35134	0.70269	0.84152	True
LmxM.17.0580.1_67_0.483493077742279_447-466_1	LmxM.17.0580.1	51.021	101.96	51.021	101.96	0.98487	1297.2	6273.5	0.64308	0.64866	0.35134	0.70269	0.84152	True
LmxM.30.0770.1_29_0.450113378684807_393-412_1	LmxM.30.0770.1-LmxM.30.0850.1	98.449	203.91	98.449	203.91	1.043	5561.2	26899	0.64303	0.64165	0.35835	0.7167	0.85058	True
LmxM.34.4130.1_57_0.0761904761904762_127-146_1	LmxM.34.4130.1	98.449	203.91	98.449	203.91	1.043	5561.2	26899	0.64303	0.64165	0.35835	0.7167	0.85058	True
LmxM.28.1730.1_29_0.0709005376344086_208-227_1	LmxM.28.1730.1	89.107	183.52	89.107	183.52	1.0341	4457	21565	0.64292	0.64267	0.35733	0.71466	0.8491	True
LmxM.20.0430.1_29_0.214525608732158_503-522_1	LmxM.20.0430.1	21.319	40.782	21.319	40.782	0.90465	189.42	916.66	0.64287	0.65739	0.34261	0.68523	0.83276	True
LmxM.05.0200.1_38_0.0638747884940778_147-166_1	LmxM.05.0200.1	21.319	40.782	21.319	40.782	0.90465	189.42	916.66	0.64287	0.65739	0.34261	0.68523	0.83276	True
LmxM.27.1580.1_14_0.132505175983437_203-184_0	LmxM.27.1580.1	21.319	40.782	21.319	40.782	0.90465	189.42	916.66	0.64287	0.65739	0.34261	0.68523	0.83276	True
LmxM.36.1780.1_34_0.0201612903225806_49-30_0	LmxM.36.1780.1	56.051	45.88	56.051	45.88	-0.28328	51.723	7724.1	0.64254	0.26026	0.73974	0.52052	0.72104	False
LmxM.31.2560.1_52_0.05_71-52_0	LmxM.31.2560.1	56.051	45.88	56.051	45.88	-0.28328	51.723	7724.1	0.64254	0.26026	0.73974	0.52052	0.72104	False
LmxM.17.1450.1_0_0.138261464750171_197-216_1	LmxM.17.1450.1	107.79	224.3	107.79	224.3	1.0503	6787.6	32888	0.64247	0.64043	0.35957	0.71915	0.85167	True
LmxM.16.1640.1_29_0.477933699410209_2346-2365_1	LmxM.16.1640.1	96.532	81.565	96.532	81.565	-0.24035	112.01	25752	0.64217	0.26038	0.73962	0.52076	0.72135	False
LmxM.03.0340.1_57_0.201445347786811_214-233_1	LmxM.03.0340.1	121.68	254.89	121.68	254.89	1.0606	8872	43034	0.64212	0.63897	0.36103	0.72207	0.85397	True
LmxM.19.0320.1_43_0.0237741456166419_57-38_0	LmxM.19.0320.1	121.68	254.89	121.68	254.89	1.0606	8872	43034	0.64212	0.63897	0.36103	0.72207	0.85397	True
LmxM.22.0300.1_38_0.11959739490823_198-217_1	LmxM.22.0300.1	255.34	229.4	255.34	229.4	-0.15393	336.51	2.2295e+05	0.64209	0.26041	0.73959	0.52082	0.7214	False
LmxM.05.0260.1_43_0.0545609548167093_54-73_1	LmxM.05.0260.1	73.537	61.174	73.537	61.174	-0.26166	76.428	14091	0.64185	0.26049	0.73951	0.52097	0.72158	False
LmxM.34.4470.1_60_0.238095238095238_141-160_1	LmxM.34.4470.1	110.19	229.4	110.19	229.4	1.0512	7106.1	34531	0.64154	0.63977	0.36023	0.72045	0.8527	True
LmxM.09.1200.1_14_0.372077488309953_1674-1655_0	LmxM.09.1200.1	85.035	71.369	85.035	71.369	-0.24954	93.373	19441	0.64148	0.2606	0.7394	0.52121	0.72182	False
LmxM.06.1080.1_71_0.411851851851852_281-262_0	LmxM.06.1080.1	50.063	40.782	50.063	40.782	-0.28937	43.062	6015.9	0.64132	0.26066	0.73934	0.52131	0.72182	False
LmxM.34.0080.1_29_0.198850574712644_341-360_1	LmxM.34.0080.1	50.063	40.782	50.063	40.782	-0.28937	43.062	6015.9	0.64132	0.26066	0.73934	0.52131	0.72182	False
LmxM.19.0650.1_29_0.0320413436692506_189-170_0	LmxM.19.0650.1	50.063	40.782	50.063	40.782	-0.28937	43.062	6015.9	0.64132	0.26066	0.73934	0.52131	0.72182	False
LmxM.31.2040.1_0_0.141995030173944_396-415_1	LmxM.31.2040.1	50.063	40.782	50.063	40.782	-0.28937	43.062	6015.9	0.64132	0.26066	0.73934	0.52131	0.72182	False
LmxM.24.2060.1_29_0.454365079365079_909-928_1	LmxM.24.2060.1	38.086	30.587	38.086	30.587	-0.30733	28.119	3287.9	0.64108	0.26073	0.73927	0.52147	0.72189	False
LmxM.23.1140.1_0_0.140977910151402_561-580_1	LmxM.23.1140.1	38.086	30.587	38.086	30.587	-0.30733	28.119	3287.9	0.64108	0.26073	0.73927	0.52147	0.72189	False
LmxM.10.0250.1_29_0.0997375328083989_70-89_1	LmxM.10.0250.1	46.23	91.76	46.23	91.76	0.9738	1036.5	5044.6	0.64104	0.6488	0.3512	0.7024	0.84136	True
LmxM.32.0540.1_29_0.04839968774395_65-46_0	LmxM.32.0540.1	46.23	91.76	46.23	91.76	0.9738	1036.5	5044.6	0.64104	0.6488	0.3512	0.7024	0.84136	True
LmxM.34.5340.1_38_0.121998078770413_123-142_1	LmxM.34.5340.1	46.23	91.76	46.23	91.76	0.9738	1036.5	5044.6	0.64104	0.6488	0.3512	0.7024	0.84136	True
LmxM.31.2910.1_0_0.0492170022371365_203-184_0	LmxM.31.2910.1	267.56	586.25	267.56	586.25	1.1287	50781	2.4733e+05	0.64081	0.62989	0.37011	0.74023	0.86414	True
LmxM.20.0890.1_29_0.460045662100457_400-419_1	LmxM.20.0890.1	36.409	71.369	36.409	71.369	0.95198	611.1	2976.9	0.64075	0.65115	0.34885	0.6977	0.83831	True
LmxM.33.3280.1_57_0.0548611111111111_69-88_1	LmxM.33.3280.1	44.074	35.685	44.074	35.685	-0.29713	35.194	4539.3	0.6407	0.26086	0.73914	0.52172	0.72201	False
LmxM.16.0890.1_52_0.185634800202327_357-376_1	LmxM.16.0890.1-LmxM.16.0890a.1	44.074	35.685	44.074	35.685	-0.29713	35.194	4539.3	0.6407	0.26086	0.73914	0.52172	0.72201	False
LmxM.03.0790.1_14_0.0365398956002983_41-60_1	LmxM.03.0790.1	44.074	35.685	44.074	35.685	-0.29713	35.194	4539.3	0.6407	0.26086	0.73914	0.52172	0.72201	False
LmxM.32.2540.1_57_0.414666666666667_618-637_1	LmxM.32.2540.1	44.074	35.685	44.074	35.685	-0.29713	35.194	4539.3	0.6407	0.26086	0.73914	0.52172	0.72201	False
LmxM.08_29.1980.1_14_0.320420110192837_1857-1876_1	LmxM.08_29.1980.1	44.074	35.685	44.074	35.685	-0.29713	35.194	4539.3	0.6407	0.26086	0.73914	0.52172	0.72201	False
LmxM.24.2320.1_52_0.257359924026591_264-283_1	LmxM.24.2320.1	84.556	173.32	84.556	173.32	1.0268	3940	19199	0.64065	0.64222	0.35778	0.71557	0.8499	True
LmxM.25.1980.1_29_0.184204571169948_807-826_1	LmxM.25.1980.1	25.87	20.391	25.87	20.391	-0.32896	15.007	1402.1	0.6406	0.26089	0.73911	0.52178	0.72201	False
LmxM.36.2030.1_43_0.383981154299176_648-667_1	LmxM.36.2030.1	25.87	20.391	25.87	20.391	-0.32896	15.007	1402.1	0.6406	0.26089	0.73911	0.52178	0.72201	False
Non-targeting-295	Non-target-133	25.87	20.391	25.87	20.391	-0.32896	15.007	1402.1	0.6406	0.26089	0.73911	0.52178	0.72201	False
LmxM.10.0300.1_46_0.100957354221062_227-246_1	LmxM.10.0300.1	61.8	50.978	61.8	50.978	-0.27286	58.557	9587.3	0.64058	0.2609	0.7391	0.52179	0.72201	False
LmxM.33.4180.1_11_0.0564102564102564_105-86_0	LmxM.33.4180.1	113.3	96.858	113.3	96.858	-0.22406	135.16	36733	0.64043	0.26095	0.73905	0.52189	0.72204	False
LmxM.28.1800.1_29_0.470078841928396_3633-3652_1	LmxM.28.1800.1	19.642	15.293	19.642	15.293	-0.34128	9.4544	766.01	0.64029	0.26099	0.73901	0.52198	0.72204	False
Non-targeting-385	Non-target-81	19.642	15.293	19.642	15.293	-0.34128	9.4544	766.01	0.64029	0.26099	0.73901	0.52198	0.72204	False
LmxM.36.3340.1_0_0.0372859025032938_278-297_1	LmxM.36.3340.1	19.642	15.293	19.642	15.293	-0.34128	9.4544	766.01	0.64029	0.26099	0.73901	0.52198	0.72204	False
LmxM.21.1730.1_14_0.182170542635659_83-102_1	LmxM.21.1730.1	19.642	15.293	19.642	15.293	-0.34128	9.4544	766.01	0.64029	0.26099	0.73901	0.52198	0.72204	False
LmxM.30.2270.1_29_0.168466522678186_240-221_0	LmxM.30.2270.1	19.642	15.293	19.642	15.293	-0.34128	9.4544	766.01	0.64029	0.26099	0.73901	0.52198	0.72204	False
LmxM.27.0610.1_43_0.339080459770115_468-487_1	LmxM.27.0610.1	19.642	15.293	19.642	15.293	-0.34128	9.4544	766.01	0.64029	0.26099	0.73901	0.52198	0.72204	False
LmxM.25.0010.1_48_0.390804597701149_520-501_0	LmxM.25.0010.1	86.951	178.42	86.951	178.42	1.0286	4183.6	20426	0.64003	0.64164	0.35836	0.71672	0.85058	True
LmxM.13.0210.1_43_0.204091816367265_405-424_1	LmxM.13.0210.1	135.58	117.25	135.58	117.25	-0.20788	167.94	54698	0.63999	0.26109	0.73891	0.52218	0.72227	False
LmxM.34.1530.1_57_0.404694835680751_434-415_0	LmxM.34.1530.1	96.293	81.565	96.293	81.565	-0.23681	108.46	25611	0.63991	0.26111	0.73889	0.52223	0.72227	False
LmxM.25.1150.1_57_0.395663956639566_289-308_1	LmxM.25.1150.1	67.549	56.076	67.549	56.076	-0.26425	65.814	11674	0.63944	0.26127	0.73873	0.52254	0.72244	False
LmxM.03.0730.1_29_0.110215053763441_126-107_0	LmxM.03.0730.1	107.55	91.76	107.55	91.76	-0.22679	124.67	32726	0.63943	0.26127	0.73873	0.52254	0.72244	False
LmxM.08_29.0350.1_43_0.0243664717348928_94-113_1	LmxM.08_29.0350.1	90.544	76.467	90.544	76.467	-0.24088	99.081	22344	0.63933	0.2613	0.7387	0.52261	0.72251	False
LmxM.31.2550.1_29_0.0684874818953031_327-346_1	LmxM.31.2550.1	63.237	127.44	63.237	127.44	0.99967	2061.3	10088	0.63927	0.64471	0.35529	0.71057	0.84662	True
LmxM.36.4340.1_33_0.232572877059569_363-382_1	LmxM.36.4340.1	68.028	137.64	68.028	137.64	1.0061	2423	11858	0.63926	0.64393	0.35607	0.71215	0.8475	True
LmxM.26.1520.1_57_0.373963515754561_441-460_1	LmxM.26.1520.1	222.53	198.81	222.53	198.81	-0.16179	281.16	1.6428e+05	0.63914	0.26137	0.73863	0.52273	0.72263	False
LmxM.06.0770.1_0_0.185069444444444_1061-1080_1	LmxM.06.0770.1	124.32	107.05	124.32	107.05	-0.21385	149.03	45129	0.63907	0.26139	0.73861	0.52278	0.72264	False
LmxM.17.1400.1_29_0.189421894218942_151-170_1	LmxM.17.1400.1	124.32	107.05	124.32	107.05	-0.21385	149.03	45129	0.63907	0.26139	0.73861	0.52278	0.72264	False
LmxM.16.1490.1_14_0.266666666666667_288-307_1	LmxM.16.1490.1	73.297	61.174	73.297	61.174	-0.25701	73.495	13989	0.63888	0.26145	0.73855	0.5229	0.72279	False
LmxM.25.1940.1_29_0.0697791164658634_132-151_1	LmxM.25.1940.1	249.12	224.3	249.12	224.3	-0.15073	307.83	2.1106e+05	0.63883	0.26147	0.73853	0.52293	0.7228	False
LmxM.21.0060.1_49_0.316901408450704_409-390_0	LmxM.21.0060.1	79.046	66.271	79.046	66.271	-0.25084	81.6	16537	0.63874	0.2615	0.7385	0.52299	0.72286	False
LmxM.23.1270.1_43_0.478632478632479_1446-1465_1	LmxM.23.1270.1	55.811	45.88	55.811	45.88	-0.27721	49.316	7651.2	0.63863	0.26153	0.73847	0.52306	0.72293	False
LmxM.34.4810.1_52_0.0182767624020888_32-13_0	LmxM.34.4810.1	188.03	402.73	188.03	402.73	1.0947	23046	1.1303e+05	0.63857	0.63266	0.36734	0.73468	0.86035	True
LmxM.15.0520.1_52_0.105451295799821_109-128_1	LmxM.15.0520.1	237.14	514.88	237.14	514.88	1.1152	38569	1.8919e+05	0.63854	0.63014	0.36986	0.73971	0.86388	True
LmxM.29.0840.1_14_0.0145085237577077_36-55_1	LmxM.29.0840.1	28.984	56.076	28.984	56.076	0.9287	366.99	1800.5	0.63848	0.65248	0.34752	0.69503	0.83768	True
LmxM.31.1480.1_52_0.307497467071935_600-619_1	LmxM.31.1480.1	28.984	56.076	28.984	56.076	0.9287	366.99	1800.5	0.63848	0.65248	0.34752	0.69503	0.83768	True
LmxM.36.5050.1_57_0.351990049751244_279-298_1	LmxM.36.5050.1	28.984	56.076	28.984	56.076	0.9287	366.99	1800.5	0.63848	0.65248	0.34752	0.69503	0.83768	True
LmxM.01.0315.1_43_0.398148148148148_166-185_1	LmxM.01.0315.1	56.051	112.15	56.051	112.15	0.98793	1573.6	7724.1	0.63833	0.64558	0.35442	0.70885	0.84548	True
LmxM.14.1250.1_38_0.171521035598705_102-121_1	LmxM.14.1250.1	94.137	193.72	94.137	193.72	1.0333	4958	24357	0.63805	0.63991	0.36009	0.72019	0.85246	True
LmxM.10.0300.1_38_0.0800696257615318_178-197_1	LmxM.10.0300.1	211.51	188.62	211.51	188.62	-0.16442	261.98	1.4676e+05	0.63791	0.26176	0.73824	0.52353	0.72332	False
LmxM.01.0090.1_52_0.149090909090909_134-115_0	LmxM.01.0090.1	189.95	168.23	189.95	168.23	-0.17424	235.95	1.1561e+05	0.63788	0.26178	0.73822	0.52355	0.72332	False
Non-targeting-595	Non-target-33	173.66	152.93	173.66	152.93	-0.18226	214.83	94747	0.63781	0.2618	0.7382	0.52359	0.72332	False
LmxM.08.1140.1_38_0.176698345652939_499-518_1	LmxM.08.1140.1	200.73	178.42	200.73	178.42	-0.16906	248.8	1.3067e+05	0.63781	0.2618	0.7382	0.5236	0.72332	False
Non-targeting-88	Non-target-3	53.656	107.05	53.656	107.05	0.98331	1425.7	7012.6	0.63765	0.64574	0.35426	0.70851	0.84532	True
LmxM.15.0110.1_43_0.150335008375209_362-343_0	LmxM.15.0110.1	41.439	81.565	41.439	81.565	0.96012	805.02	3961.3	0.63753	0.6484	0.3516	0.7032	0.84187	True
LmxM.04.1180.1_14_0.228937728937729_1628-1609_0	LmxM.04.1180.1	41.439	81.565	41.439	81.565	0.96012	805.02	3961.3	0.63753	0.6484	0.3516	0.7032	0.84187	True
LmxM.26.0480.1_29_0.462793068297655_450-469_1	LmxM.26.0480.1	105.87	219.21	105.87	219.21	1.0429	6422	31606	0.63748	0.63838	0.36162	0.72324	0.85497	True
LmxM.04.0700.1_38_0.185082017951099_593-612_1	LmxM.04.0700.1	82.4	168.23	82.4	168.23	1.0208	3683.2	18131	0.6374	0.64105	0.35895	0.71791	0.85137	True
LmxM.36.6740.1_0_0.131386861313869_111-92_0	LmxM.36.6740.1	34.014	66.271	34.014	66.271	0.94207	520.27	2561.9	0.63731	0.65035	0.34965	0.6993	0.83936	True
LmxM.29.2100.1_14_0.35272536687631_667-686_1	LmxM.29.2100.1	23.953	45.88	23.953	45.88	0.90974	240.39	1183.9	0.63727	0.65386	0.34614	0.69229	0.83611	True
LmxM.24.0530.1_29_0.365497076023392_241-260_1	LmxM.24.0530.1	23.953	45.88	23.953	45.88	0.90974	240.39	1183.9	0.63727	0.65386	0.34614	0.69229	0.83611	True
LmxM.33.1550.1_0_0.0992268041237113_238-219_0	LmxM.33.1550.1	23.953	45.88	23.953	45.88	0.90974	240.39	1183.9	0.63727	0.65386	0.34614	0.69229	0.83611	True
LmxM.34.4690.1_52_0.0264550264550265_14-33_1	LmxM.34.4690.1	23.953	45.88	23.953	45.88	0.90974	240.39	1183.9	0.63727	0.65386	0.34614	0.69229	0.83611	True
LmxM.20_36.6470.1_43_0.363045496750232_387-406_1	LmxM.20_36.6470.1	172.46	367.04	172.46	367.04	1.0852	18930	93303	0.637	0.63288	0.36712	0.73424	0.86021	True
LmxM.33.2770.1_52_0.202116402116402_378-397_1	LmxM.33.2770.1	49.823	40.782	49.823	40.782	-0.28259	40.868	5952.4	0.63694	0.26208	0.73792	0.52416	0.72389	False
LmxM.24.0050.1_46_0.195574589578872_270-289_1	LmxM.24.0050.1	49.823	40.782	49.823	40.782	-0.28259	40.868	5952.4	0.63694	0.26208	0.73792	0.52416	0.72389	False
LmxM.29.1080.1_0_0.175369198312236_1325-1344_1	LmxM.29.1080.1	49.823	40.782	49.823	40.782	-0.28259	40.868	5952.4	0.63694	0.26208	0.73792	0.52416	0.72389	False
LmxM.34.1560.1_34_0.170824295010846_949-930_0	LmxM.34.1560.1	49.823	40.782	49.823	40.782	-0.28259	40.868	5952.4	0.63694	0.26208	0.73792	0.52416	0.72389	False
LmxM.10.1070.1_11_0.160202360876897_288-269_0	LmxM.10.1070.1	286	627.03	286	627.03	1.1298	58149	2.8678e+05	0.63681	0.62732	0.37268	0.74536	0.86705	True
LmxM.27.1320.1_43_0.173044925124792_322-303_0	LmxM.27.1320.1	135.1	117.25	135.1	117.25	-0.20281	159.28	54271	0.63677	0.26214	0.73786	0.52427	0.72402	False
LmxM.29.1020.1_29_0.388373531230674_620-639_1	LmxM.29.1020.1	51.26	101.96	51.26	101.96	0.97824	1285	6338.8	0.63675	0.64583	0.35417	0.70835	0.84517	True
LmxM.23.0220.1_29_0.0271193679265428_123-142_1	LmxM.23.0220.1	140.61	122.35	140.61	122.35	-0.19916	166.7	59303	0.63669	0.26216	0.73784	0.52433	0.72407	False
LmxM.34.3710.1_43_0.38401559454191_387-406_1	LmxM.34.3710.1	98.928	203.91	98.928	203.91	1.036	5510.8	27190	0.63667	0.63875	0.36125	0.7225	0.85433	True
LmxM.33.1320.1_38_0.0559796437659033_138-119_0	LmxM.33.1320.1	31.858	25.489	31.858	25.489	-0.31086	20.283	2217.5	0.63644	0.26225	0.73775	0.52449	0.72417	False
LmxM.26.1270.1_14_0.247058823529412_635-616_0	LmxM.26.1270.1	31.858	25.489	31.858	25.489	-0.31086	20.283	2217.5	0.63644	0.26225	0.73775	0.52449	0.72417	False
LmxM.08_29.0730.1_57_0.205014749262537_129-148_1	LmxM.08_29.0730.1	31.858	25.489	31.858	25.489	-0.31086	20.283	2217.5	0.63644	0.26225	0.73775	0.52449	0.72417	False
LmxM.06.1120.1_52_0.285888077858881_228-247_1	LmxM.06.1120.1	31.858	25.489	31.858	25.489	-0.31086	20.283	2217.5	0.63644	0.26225	0.73775	0.52449	0.72417	False
LmxM.25.0350.1_29_0.0987162461266047_219-238_1	LmxM.25.0350.1	31.858	25.489	31.858	25.489	-0.31086	20.283	2217.5	0.63644	0.26225	0.73775	0.52449	0.72417	False
LmxM.34.3470.1_52_0.240775484677924_382-401_1	LmxM.34.3470.1	84.556	71.369	84.556	71.369	-0.24149	86.941	19199	0.63634	0.26228	0.73772	0.52455	0.72423	False
LmxM.17.0270.1_43_0.330864197530864_264-283_1	LmxM.17.0270.1	67.309	56.076	67.309	56.076	-0.2592	63.094	11583	0.6362	0.26232	0.73768	0.52465	0.72434	False
LmxM.08_29.1810.1_52_0.376344086021505_695-714_1	LmxM.08_29.1810.1	383.73	356.85	383.73	356.85	-0.10452	361.49	5.5084e+05	0.63607	0.26237	0.73763	0.52473	0.7244	False
LmxM.01.0630.1_33_0.0390015600624025_84-65_0	LmxM.01.0630.1	118.33	101.96	118.33	101.96	-0.21293	134.05	40448	0.63598	0.2624	0.7376	0.52479	0.72442	False
LmxM.34.5140.1_29_0.0545876887340302_50-31_0	LmxM.34.5140.1	78.807	66.271	78.807	66.271	-0.24652	78.568	16426	0.63597	0.2624	0.7376	0.52479	0.72442	False
LmxM.33.2440.1_38_0.017636684303351_45102_1	LmxM.33.2440.1	13.653	25.489	13.653	25.489	0.85415	70.04	346.37	0.63594	0.65851	0.34149	0.68299	0.83119	True
LmxM.36.0520.1_0_0.108614232209738_139-158_1	LmxM.36.0520.1	73.058	61.174	73.058	61.174	-0.25235	70.619	13888	0.63589	0.26242	0.73758	0.52485	0.72442	False
LmxM.06.0540.1_43_0.315417256011315_672-653_0	LmxM.06.0540.1	73.058	61.174	73.058	61.174	-0.25235	70.619	13888	0.63589	0.26242	0.73758	0.52485	0.72442	False
LmxM.16.0730.1_29_0.348436951176677_1974-1993_1	LmxM.16.0730.1	89.586	183.52	89.586	183.52	1.0264	4411.9	21823	0.63587	0.63946	0.36054	0.72108	0.85315	True
LmxM.01.0310.1_52_0.168384879725086_187-206_1	LmxM.01.0310.1	43.835	35.685	43.835	35.685	-0.28944	33.213	4485	0.63571	0.26248	0.73752	0.52497	0.72442	False
LmxM.26.1490.1_43_0.304747320061256_604-585_0	LmxM.26.1490.1	43.835	35.685	43.835	35.685	-0.28944	33.213	4485	0.63571	0.26248	0.73752	0.52497	0.72442	False
LmxM.19.0690.1_33_0.0705314009661836_229-210_0	LmxM.19.0690.1	43.835	35.685	43.835	35.685	-0.28944	33.213	4485	0.63571	0.26248	0.73752	0.52497	0.72442	False
LmxM.26.2160.1_19_0.0355555555555556_245-226_0	LmxM.26.2160.1	43.835	35.685	43.835	35.685	-0.28944	33.213	4485	0.63571	0.26248	0.73752	0.52497	0.72442	False
LmxM.13.0870.1_57_0.0667926906112161_97-116_1	LmxM.13.0870.1	43.835	35.685	43.835	35.685	-0.28944	33.213	4485	0.63571	0.26248	0.73752	0.52497	0.72442	False
LmxM.19.0760.1_57_0.452091767881242_665-684_1	LmxM.19.0760.1	43.835	35.685	43.835	35.685	-0.28944	33.213	4485	0.63571	0.26248	0.73752	0.52497	0.72442	False
LmxM.20.0470.1_38_0.0154015401540154_25-44_1	LmxM.20.0470.1	43.835	35.685	43.835	35.685	-0.28944	33.213	4485	0.63571	0.26248	0.73752	0.52497	0.72442	False
LmxM.33.2180.1_0_0.0338507977576542_153-172_1	LmxM.33.2180.1	290.32	265.09	290.32	265.09	-0.13069	318.28	2.9647e+05	0.63558	0.26253	0.73747	0.52505	0.72451	False
LmxM.12.0210.1_29_0.403721682847896_495-514_1	LmxM.12.0210.1	48.865	96.858	48.865	96.858	0.97266	1151.7	5702.2	0.63556	0.64581	0.35419	0.70838	0.84518	True
LmxM.12.0030.1_43_0.0715962441314554_51-70_1	LmxM.12.0030.1	95.814	81.565	95.814	81.565	-0.22969	101.52	25329	0.63538	0.26259	0.73741	0.52518	0.72451	False
LmxM.15.0570.1_71_0.456456456456456_465-446_0	LmxM.15.0570.1	37.846	30.587	37.846	30.587	-0.29846	26.351	3242.4	0.6353	0.26262	0.73738	0.52523	0.72451	False
LmxM.21.0570.1_33_0.355203619909502_478-459_0	LmxM.21.0570.1	37.846	30.587	37.846	30.587	-0.29846	26.351	3242.4	0.6353	0.26262	0.73738	0.52523	0.72451	False
LmxM.36.2450.1_52_0.396755162241888_532-551_1	LmxM.36.2450.1	37.846	30.587	37.846	30.587	-0.29846	26.351	3242.4	0.6353	0.26262	0.73738	0.52523	0.72451	False
LmxM.10.0030.1_63_0.219354838709677_315-296_0	LmxM.10.0030.1-LmxM.10.1300.1	37.846	30.587	37.846	30.587	-0.29846	26.351	3242.4	0.6353	0.26262	0.73738	0.52523	0.72451	False
LmxM.36.2690.1_52_0.12156862745098_114-133_1	LmxM.36.2690.1	37.846	30.587	37.846	30.587	-0.29846	26.351	3242.4	0.6353	0.26262	0.73738	0.52523	0.72451	False
LmxM.33.1170.1_29_0.294352823588206_579-598_1	LmxM.33.1170.1	37.846	30.587	37.846	30.587	-0.29846	26.351	3242.4	0.6353	0.26262	0.73738	0.52523	0.72451	False
LmxM.29.0010.1_43_0.28169014084507_365-346_0	LmxM.29.0010.1	37.846	30.587	37.846	30.587	-0.29846	26.351	3242.4	0.6353	0.26262	0.73738	0.52523	0.72451	False
Non-targeting-674	Non-target-46	37.846	30.587	37.846	30.587	-0.29846	26.351	3242.4	0.6353	0.26262	0.73738	0.52523	0.72451	False
LmxM.26.1030.1_29_0.0924261874197689_223-204_0	LmxM.26.1030.1	11.019	20.391	11.019	20.391	0.83175	43.923	217.65	0.6353	0.66001	0.33999	0.67998	0.82953	True
LmxM.15.0270.1_52_0.34625322997416_264-283_1	LmxM.15.0270.1	11.019	20.391	11.019	20.391	0.83175	43.923	217.65	0.6353	0.66001	0.33999	0.67998	0.82953	True
LmxM.07.1055.1_89_0.445427728613569_141-160_1	LmxM.07.1055.1	103.72	214.11	103.72	214.11	1.0385	6092.9	30196	0.63526	0.6376	0.3624	0.7248	0.85589	True
LmxM.29.0560.1_38_0.0562372188139059_48-67_1	LmxM.29.0560.1	39.044	76.467	39.044	76.467	0.95199	700.23	3473.3	0.63499	0.64792	0.35208	0.70417	0.84262	True
LmxM.27.0470.1_14_0.107885824866957_212-231_1	LmxM.27.0470.1	55.572	45.88	55.572	45.88	-0.27111	46.965	7578.8	0.6347	0.26281	0.73719	0.52562	0.725	False
LmxM.34.1110.1_33_0.397590361445783_402-383_0	LmxM.34.1110.1	70.663	142.74	70.663	142.74	1.0042	2597.4	12900	0.6346	0.64145	0.35855	0.7171	0.85089	True
LmxM.33.1270.1_26_0.263270777479893_1479-1460_0	LmxM.33.1270.1	189.23	168.23	189.23	168.23	-0.1688	220.6	1.1464e+05	0.63445	0.26289	0.73711	0.52579	0.72517	False
LmxM.25.1040.1_57_0.320444444444444_713-732_1	LmxM.25.1040.1	75.453	152.93	75.453	152.93	1.0097	3001.6	14917	0.63438	0.64065	0.35935	0.7187	0.85154	True
LmxM.22.1050.1_38_0.0117443868739206_29-48_1	LmxM.22.1050.1	77.849	158.03	77.849	158.03	1.0122	3214.7	15987	0.63417	0.64022	0.35978	0.71957	0.85193	True
LmxM.08.0545.1_52_0.205180640763463_295-314_1	LmxM.08.0545.1	226.6	203.91	226.6	203.91	-0.15149	257.36	1.7102e+05	0.63405	0.26303	0.73697	0.52605	0.72551	False
LmxM.29.3480.1_0_0.069611780455154_48-67_1	LmxM.29.3480.1	46.47	91.76	46.47	91.76	0.9665	1025.6	5102.5	0.63404	0.64567	0.35433	0.70866	0.84533	True
LmxM.03.0450.1_19_0.119167717528373_573-554_0	LmxM.03.0450.1	46.47	91.76	46.47	91.76	0.9665	1025.6	5102.5	0.63404	0.64567	0.35433	0.70866	0.84533	True
LmxM.34.0080.1_43_0.0971264367816092_165-184_1	LmxM.34.0080.1	46.47	91.76	46.47	91.76	0.9665	1025.6	5102.5	0.63404	0.64567	0.35433	0.70866	0.84533	True
LmxM.20.0370.1_29_0.0604063701263042_213-232_1	LmxM.20.0370.1	16.288	30.587	16.288	30.587	0.86952	102.22	508.7	0.63396	0.6561	0.3439	0.68781	0.83448	True
LmxM.26.1840.1_34_0.0759878419452888_232-213_0	LmxM.26.1840.1	16.288	30.587	16.288	30.587	0.86952	102.22	508.7	0.63396	0.6561	0.3439	0.68781	0.83448	True
LmxM.36.6840.1_14_0.365622032288699_378-397_1	LmxM.36.6840.1	16.288	30.587	16.288	30.587	0.86952	102.22	508.7	0.63396	0.6561	0.3439	0.68781	0.83448	True
LmxM.33.4270.1_52_0.165963431786217_108-127_1	LmxM.33.4270.1	16.288	30.587	16.288	30.587	0.86952	102.22	508.7	0.63396	0.6561	0.3439	0.68781	0.83448	True
LmxM.30.0170.1_33_0.261296660117878_406-387_0	LmxM.30.0170.1	16.288	30.587	16.288	30.587	0.86952	102.22	508.7	0.63396	0.6561	0.3439	0.68781	0.83448	True
LmxM.36.4190.1_14_0.23546511627907_246-227_0	LmxM.36.4190.1	16.288	30.587	16.288	30.587	0.86952	102.22	508.7	0.63396	0.6561	0.3439	0.68781	0.83448	True
LmxM.11.0030.1_52_0.0627705627705628_50-69_1	LmxM.11.0030.1	61.081	122.35	61.081	122.35	0.99049	1876.8	9342.3	0.63386	0.64269	0.35731	0.71463	0.8491	True
LmxM.34.3930.1_29_0.0946822308690013_66-85_1	LmxM.34.3930.1	123.6	107.05	123.6	107.05	-0.20555	136.88	44552	0.6338	0.26311	0.73689	0.52621	0.7257	False
LmxM.14.0940.1_48_0.464869281045752_1132-1151_1	LmxM.14.0940.1	84.316	71.369	84.316	71.369	-0.23744	83.811	19079	0.63375	0.26312	0.73688	0.52624	0.7257	False
LmxM.23.1730.1_29_0.125207296849088_147-166_1	LmxM.23.1730.1	84.316	71.369	84.316	71.369	-0.23744	83.811	19079	0.63375	0.26312	0.73688	0.52624	0.7257	False
LmxM.34.2280.1_62_0.476394849785408_675-656_0	LmxM.34.2280.1	82.639	168.23	82.639	168.23	1.0167	3662.6	18248	0.63358	0.63931	0.36069	0.72138	0.85346	True
LmxM.04.0300.1_43_0.16602809706258_119-138_1	LmxM.04.0300.1	193.3	412.92	193.3	412.92	1.091	24116	1.2019e+05	0.63349	0.63004	0.36996	0.73993	0.86404	True
LmxM.18.0210.1_19_0.0708215297450425_81-62_0	LmxM.18.0210.1	61.321	50.978	61.321	50.978	-0.26181	53.487	9423.6	0.63347	0.26321	0.73679	0.52643	0.72583	False
LmxM.24.1050.1_29_0.0557316428948759_204-223_1	LmxM.24.1050.1	61.321	50.978	61.321	50.978	-0.26181	53.487	9423.6	0.63347	0.26321	0.73679	0.52643	0.72583	False
LmxM.34.1480.1_29_0.0161616161616162_45291_1	LmxM.34.1480.1	67.07	56.076	67.07	56.076	-0.25413	60.432	11492	0.63294	0.26339	0.73661	0.52678	0.72618	False
LmxM.13.0520.1_14_0.216248506571087_177-196_1	LmxM.13.0520.1	67.07	56.076	67.07	56.076	-0.25413	60.432	11492	0.63294	0.26339	0.73661	0.52678	0.72618	False
LmxM.27.1010.1_29_0.0463458110516934_126-145_1	LmxM.27.1010.1	31.619	61.174	31.619	61.174	0.93061	436.75	2180.9	0.63287	0.64917	0.35083	0.70167	0.84091	True
LmxM.09.1300.1_52_0.321156773211568_207-226_1	LmxM.09.1300.1	31.619	61.174	31.619	61.174	0.93061	436.75	2180.9	0.63287	0.64917	0.35083	0.70167	0.84091	True
LmxM.27.0210.1_43_0.483908045977011_411-430_1	LmxM.27.0210.1	31.619	61.174	31.619	61.174	0.93061	436.75	2180.9	0.63287	0.64917	0.35083	0.70167	0.84091	True
LmxM.34.1840.1_33_0.23841059602649_115-96_0	LmxM.34.1840.1	1289.7	3094.4	1289.7	3094.4	1.262	1.6285e+06	8.1348e+06	0.63275	0.60937	0.39063	0.78125	0.88728	True
LmxM.05.0620.1_38_0.158333333333333_415-434_1	LmxM.05.0620.1	56.291	112.15	56.291	112.15	0.98189	1560.2	7797.3	0.63261	0.64301	0.35699	0.71399	0.84877	True
LmxM.32.1110.1_38_0.110819097678493_248-267_1	LmxM.32.1110.1	56.291	112.15	56.291	112.15	0.98189	1560.2	7797.3	0.63261	0.64301	0.35699	0.71399	0.84877	True
LmxM.04.0280.1_29_0.126210405383227_766-785_1	LmxM.04.0280.1	56.291	112.15	56.291	112.15	0.98189	1560.2	7797.3	0.63261	0.64301	0.35699	0.71399	0.84877	True
LmxM.22.0250.1_38_0.0514800514800515_37-56_1	LmxM.22.0250.1	49.584	40.782	49.584	40.782	-0.27578	38.731	5889.3	0.63252	0.26352	0.73648	0.52704	0.7265	False
LmxM.34.1280.1_57_0.461859979101358_438-457_1	LmxM.34.1280.1	49.584	40.782	49.584	40.782	-0.27578	38.731	5889.3	0.63252	0.26352	0.73648	0.52704	0.7265	False
LmxM.11.1290.1_0_0.00334565944708575_15-34_1	LmxM.11.1290.1	89.825	183.52	89.825	183.52	1.0226	4389.4	21953	0.63238	0.63787	0.36213	0.72427	0.8556	True
LmxM.32.1980.1_43_0.323682256867112_429-448_1	LmxM.32.1980.1	89.825	183.52	89.825	183.52	1.0226	4389.4	21953	0.63238	0.63787	0.36213	0.72427	0.8556	True
LmxM.33.3630.1_57_0.417482061317678_635-654_1	LmxM.33.3630.1	44.074	86.662	44.074	86.662	0.95965	906.88	4539.3	0.63211	0.64538	0.35462	0.70923	0.84587	True
LmxM.06.1060.1_57_0.10547263681592_95-114_1	LmxM.06.1060.1	25.63	20.391	25.63	20.391	-0.31605	13.723	1373.7	0.63205	0.26368	0.73632	0.52736	0.7266	False
LmxM.29.1740.1_29_0.0543130990415335_58-39_0	LmxM.29.1740.1	25.63	20.391	25.63	20.391	-0.31605	13.723	1373.7	0.63205	0.26368	0.73632	0.52736	0.7266	False
LmxM.30.0990.1_57_0.46031746031746_577-596_1	LmxM.30.0990.1	25.63	20.391	25.63	20.391	-0.31605	13.723	1373.7	0.63205	0.26368	0.73632	0.52736	0.7266	False
Non-targeting-700	Non-target-63	25.63	20.391	25.63	20.391	-0.31605	13.723	1373.7	0.63205	0.26368	0.73632	0.52736	0.7266	False
LmxM.11.0080.1_29_0.162079510703364_100-119_1	LmxM.11.0080.1	25.63	20.391	25.63	20.391	-0.31605	13.723	1373.7	0.63205	0.26368	0.73632	0.52736	0.7266	False
LmxM.20.0930.1_29_0.0560866794136393_345-364_1	LmxM.20.0930.1	25.63	20.391	25.63	20.391	-0.31605	13.723	1373.7	0.63205	0.26368	0.73632	0.52736	0.7266	False
LmxM.31.2040.1_0_0.122825701100461_342-361_1	LmxM.31.2040.1	25.63	20.391	25.63	20.391	-0.31605	13.723	1373.7	0.63205	0.26368	0.73632	0.52736	0.7266	False
LmxM.24.0180.1_43_0.0211442786069652_23-42_1	LmxM.24.0180.1	25.63	20.391	25.63	20.391	-0.31605	13.723	1373.7	0.63205	0.26368	0.73632	0.52736	0.7266	False
LmxM.24.0090.1_43_0.158602150537634_107-126_1	LmxM.24.0090.1	25.63	20.391	25.63	20.391	-0.31605	13.723	1373.7	0.63205	0.26368	0.73632	0.52736	0.7266	False
LmxM.17.0650.1_14_0.277034559643255_988-1007_1	LmxM.17.0650.1	129.59	270.18	129.59	270.18	1.0542	9883.5	49482	0.63204	0.63373	0.36627	0.73254	0.86016	True
LmxM.24.0980.1_19_0.00887198986058302_48-29_0	LmxM.24.0980.1	26.588	50.978	26.588	50.978	0.91384	297.43	1489.2	0.63203	0.65056	0.34944	0.69888	0.83921	True
LmxM.14.0780.1_46_0.071301247771836_35-54_1	LmxM.14.0780.1	92.221	188.62	92.221	188.62	1.0244	4646.3	23271	0.63191	0.63737	0.36263	0.72526	0.85597	True
LmxM.05.0680.1_33_0.341018251681076_350-369_1	LmxM.05.0680.1	36.649	71.369	36.649	71.369	0.94277	602.75	3020.2	0.63178	0.64717	0.35283	0.70566	0.84304	True
LmxM.08_29.2770.1_29_0.484552845528455_294-313_1	LmxM.08_29.2770.1	36.649	71.369	36.649	71.369	0.94277	602.75	3020.2	0.63178	0.64717	0.35283	0.70566	0.84304	True
LmxM.34.0340.1_52_0.370147255689424_546-565_1	LmxM.34.0340.1	36.649	71.369	36.649	71.369	0.94277	602.75	3020.2	0.63178	0.64717	0.35283	0.70566	0.84304	True
LmxM.36.0450.1_43_0.116161616161616_174-193_1	LmxM.36.0450.1	36.649	71.369	36.649	71.369	0.94277	602.75	3020.2	0.63178	0.64717	0.35283	0.70566	0.84304	True
LmxM.36.0730.1_52_0.0954478707782673_119-138_1	LmxM.36.0730.1	84.076	71.369	84.076	71.369	-0.23339	80.739	18959	0.63115	0.26397	0.73603	0.52794	0.7271	False
LmxM.10.0500.1_0_0.062670030172627_1264-1283_1	LmxM.10.0500.1	84.076	71.369	84.076	71.369	-0.23339	80.739	18959	0.63115	0.26397	0.73603	0.52794	0.7271	False
LmxM.34.4790.1_43_0.0648567119155355_35-54_1	LmxM.34.4790.1	13.174	10.196	13.174	10.196	-0.34036	4.4366	320.51	0.63113	0.26398	0.73602	0.52796	0.7271	False
LmxM.36.2900.1_14_0.286604361370716_732-751_1	LmxM.36.2900.1	13.174	10.196	13.174	10.196	-0.34036	4.4366	320.51	0.63113	0.26398	0.73602	0.52796	0.7271	False
LmxM.33.2940.1_34_0.183050847457627_166-147_0	LmxM.33.2940.1	13.174	10.196	13.174	10.196	-0.34036	4.4366	320.51	0.63113	0.26398	0.73602	0.52796	0.7271	False
LmxM.29.0580.1_43_0.0861111111111111_116-135_1	LmxM.29.0580.1	13.174	10.196	13.174	10.196	-0.34036	4.4366	320.51	0.63113	0.26398	0.73602	0.52796	0.7271	False
LmxM.07.0620.1_38_0.0270453008789723_36-55_1	LmxM.07.0620.1	13.174	10.196	13.174	10.196	-0.34036	4.4366	320.51	0.63113	0.26398	0.73602	0.52796	0.7271	False
LmxM.15.1230.1_38_0.0149051490514905_18-37_1	LmxM.15.1230.1	138.93	290.57	138.93	290.57	1.0592	11498	57745	0.63106	0.63252	0.36748	0.73496	0.86061	True
LmxM.28.2360.1_43_0.140136054421769_95-114_1	LmxM.28.2360.1	18.923	35.685	18.923	35.685	0.88072	140.47	705.98	0.63083	0.65337	0.34663	0.69327	0.83654	True
LmxM.32.0190.1_43_0.281108961960026_431-450_1	LmxM.32.0190.1	18.923	35.685	18.923	35.685	0.88072	140.47	705.98	0.63083	0.65337	0.34663	0.69327	0.83654	True
LmxM.25.2300.1_43_0.1285140562249_248-267_1	LmxM.25.2300.1	112.1	96.858	112.1	96.858	-0.20886	116.19	35877	0.63076	0.2641	0.7359	0.5282	0.72729	False
LmxM.16.1005.1_29_0.0306088126471578_86-105_1	LmxM.16.1005.1	55.332	45.88	55.332	45.88	-0.26499	44.673	7506.7	0.63074	0.26411	0.73589	0.52821	0.72729	False
LmxM.24.1120.1_38_0.123871433730589_340-359_1	LmxM.24.1120.1	55.332	45.88	55.332	45.88	-0.26499	44.673	7506.7	0.63074	0.26411	0.73589	0.52821	0.72729	False
LmxM.22.0150.1_57_0.209122807017544_295-314_1	LmxM.22.0150.1	55.332	45.88	55.332	45.88	-0.26499	44.673	7506.7	0.63074	0.26411	0.73589	0.52821	0.72729	False
LmxM.04.1100.1_52_0.0575757575757576_45197_1	LmxM.04.1100.1	55.332	45.88	55.332	45.88	-0.26499	44.673	7506.7	0.63074	0.26411	0.73589	0.52821	0.72729	False
LmxM.25.1060.1_89_0.447050461975835_1248-1267_1	LmxM.25.1060.1	55.332	45.88	55.332	45.88	-0.26499	44.673	7506.7	0.63074	0.26411	0.73589	0.52821	0.72729	False
LmxM.14.0050.1_33_0.0803814713896458_187-168_0	LmxM.14.0050.1	145.88	305.87	145.88	305.87	1.063	12799	64348	0.63071	0.63183	0.36817	0.73633	0.86154	True
LmxM.32.0295.1_0_0.167874396135266_134-153_1	LmxM.32.0295.1	43.595	35.685	43.595	35.685	-0.28172	31.289	4431	0.63067	0.26413	0.73587	0.52825	0.7273	False
LmxM.28.0780.1_74_0.421783625730994_572-591_1	LmxM.28.0780.1	43.595	35.685	43.595	35.685	-0.28172	31.289	4431	0.63067	0.26413	0.73587	0.52825	0.7273	False
LmxM.04.0910.1_0_0.0884353741496599_48-67_1	LmxM.04.0910.1	591.89	570.95	591.89	570.95	-0.051866	219.16	1.4422e+06	0.63058	0.26416	0.73584	0.52831	0.72733	False
LmxM.12.0620.1_14_0.346346346346346_1380-1399_1	LmxM.12.0620.1	161.45	142.74	161.45	142.74	-0.17652	174.99	80587	0.63049	0.26419	0.73581	0.52838	0.72733	False
LmxM.34.0040.1_11_0.148965517241379_328-309_0	LmxM.34.0040.1	78.328	66.271	78.328	66.271	-0.23783	72.678	16205	0.6304	0.26422	0.73578	0.52843	0.72733	False
LmxM.25.1000.1_29_0.104523495827844_234-253_1	LmxM.25.1000.1	78.328	66.271	78.328	66.271	-0.23783	72.678	16205	0.6304	0.26422	0.73578	0.52843	0.72733	False
LmxM.16.1600.1_29_0.0555555555555556_103-122_1	LmxM.16.1600.1	99.407	203.91	99.407	203.91	1.0291	5460.7	27483	0.63038	0.63587	0.36413	0.72826	0.85813	True
LmxM.15.0640.1_0_0.0332112332112332_132-151_1	LmxM.15.0640.1	78.088	158.03	78.088	158.03	1.0078	3195.5	16096	0.63013	0.63838	0.36162	0.72325	0.85497	True
Non-targeting-943	Non-target-75	78.088	158.03	78.088	158.03	1.0078	3195.5	16096	0.63013	0.63838	0.36162	0.72325	0.85497	True
LmxM.02.0640.1_29_0.0481245576786978_209-190_0	LmxM.02.0640.1	272.11	591.34	272.11	591.34	1.1169	50955	2.5676e+05	0.63	0.6247	0.3753	0.75059	0.87068	True
LmxM.02.0470.1_29_0.428441720576552_3768-3787_1	LmxM.02.0470.1	80.483	163.13	80.483	163.13	1.0103	3415.2	17210	0.62998	0.63798	0.36202	0.72403	0.85539	True
LmxM.08.0940.1_67_0.430348258706468_342-361_1	LmxM.08.0940.1	61.081	50.978	61.081	50.978	-0.25626	51.038	9342.3	0.62988	0.26439	0.73561	0.52877	0.72733	False
LmxM.32.0830.1_29_0.152302781577747_328-347_1	LmxM.32.0830.1	100.84	86.662	100.84	86.662	-0.21633	100.56	28372	0.62988	0.26439	0.73561	0.52877	0.72733	False
LmxM.17.0370.1_14_0.0294985250737463_60-79_1	LmxM.17.0370.1	309.24	285.48	309.24	285.48	-0.11496	282.32	3.4109e+05	0.62987	0.26439	0.73561	0.52878	0.72733	False
LmxM.30.2180.1_29_0.18600154679041_474-493_1	LmxM.30.2180.1	101.8	209.01	101.8	209.01	1.0306	5746.7	28973	0.62984	0.63536	0.36464	0.72927	0.8585	True
LmxM.14.1370.1_71_0.26256710590532_528-547_1	LmxM.14.1370.1	41.679	81.565	41.679	81.565	0.952	795.44	4012.1	0.6297	0.64491	0.35509	0.71018	0.84638	True
LmxM.26.2390.1_46_0.174226061915047_481-500_1	LmxM.26.2390.1	41.679	81.565	41.679	81.565	0.952	795.44	4012.1	0.6297	0.64491	0.35509	0.71018	0.84638	True
LmxM.06.0230.1_43_0.191794871794872_177-196_1	LmxM.06.0230.1	89.586	76.467	89.586	76.467	-0.2257	86.052	21823	0.62962	0.26447	0.73553	0.52894	0.72733	False
LmxM.30.0150.1_43_0.152173913043478_155-136_0	LmxM.30.0150.1	267.56	244.69	267.56	244.69	-0.12838	261.42	2.4733e+05	0.62962	0.26447	0.73553	0.52894	0.72733	False
LmxM.31.2030.1_81_0.476415094339623_313-294_0	LmxM.31.2030.1	31.619	25.489	31.619	25.489	-0.3003	18.786	2180.9	0.62949	0.26451	0.73549	0.52903	0.72733	False
LmxM.32.2830.1_57_0.40225035161744_283-302_1	LmxM.32.2830.1	31.619	25.489	31.619	25.489	-0.3003	18.786	2180.9	0.62949	0.26451	0.73549	0.52903	0.72733	False
LmxM.29.2380.1_43_0.147286821705426_123-142_1	LmxM.29.2380.1	31.619	25.489	31.619	25.489	-0.3003	18.786	2180.9	0.62949	0.26451	0.73549	0.52903	0.72733	False
LmxM.36.6985.1_57_0.238383838383838_108-127_1	LmxM.36.6985.1	31.619	25.489	31.619	25.489	-0.3003	18.786	2180.9	0.62949	0.26451	0.73549	0.52903	0.72733	False
LmxM.27.0690.1_0_0.173376858904606_475-494_1	LmxM.27.0690.1	37.607	30.587	37.607	30.587	-0.28954	24.641	3197.3	0.62946	0.26452	0.73548	0.52905	0.72733	False
LmxM.36.1150.1_38_0.00790229885057471_15-34_1	LmxM.36.1150.1	37.607	30.587	37.607	30.587	-0.28954	24.641	3197.3	0.62946	0.26452	0.73548	0.52905	0.72733	False
LmxM.13.0180.1_60_0.214080459770115_295-314_1	LmxM.13.0180.1	37.607	30.587	37.607	30.587	-0.28954	24.641	3197.3	0.62946	0.26452	0.73548	0.52905	0.72733	False
LmxM.10.1080.1_52_0.25234441602728_585-604_1	LmxM.10.1080.1	63.716	127.44	63.716	127.44	0.98895	2030.7	10258	0.62923	0.64017	0.35983	0.71965	0.852	True
LmxM.01.0540.1_29_0.0484330484330484_109-90_0	LmxM.01.0540.1	182.76	163.13	182.76	163.13	-0.16303	192.77	1.0612e+05	0.62913	0.26463	0.73537	0.52927	0.72733	False
LmxM.19.0330.1_29_0.246284501061571_569-588_1	LmxM.19.0330.1	115.93	239.6	115.93	239.6	1.0409	7646.1	38654	0.62898	0.63356	0.36644	0.73289	0.86016	True
LmxM.29.0360.1_57_0.136570561456753_281-262_0	LmxM.29.0360.1	49.105	96.858	49.105	96.858	0.96575	1140.2	5764.2	0.62898	0.64286	0.35714	0.71428	0.84888	True
LmxM.22.1310.1_33_0.297754447360747_1014-1033_1	LmxM.22.1310.1	19.402	15.293	19.402	15.293	-0.32444	8.4415	745.7	0.62898	0.26468	0.73532	0.52936	0.72733	False
LmxM.18.0960.1_33_0.0845481049562682_184-165_0	LmxM.18.0960.1	19.402	15.293	19.402	15.293	-0.32444	8.4415	745.7	0.62898	0.26468	0.73532	0.52936	0.72733	False
LmxM.34.1530.1_67_0.499530516431925_525-544_1	LmxM.34.1530.1	19.402	15.293	19.402	15.293	-0.32444	8.4415	745.7	0.62898	0.26468	0.73532	0.52936	0.72733	False
LmxM.15.1345.1_43_0.301430143014301_271-290_1	LmxM.15.1345.1	19.402	15.293	19.402	15.293	-0.32444	8.4415	745.7	0.62898	0.26468	0.73532	0.52936	0.72733	False
LmxM.19.1590.1_57_0.12409571508069_214-233_1	LmxM.19.1590.1	19.402	15.293	19.402	15.293	-0.32444	8.4415	745.7	0.62898	0.26468	0.73532	0.52936	0.72733	False
LmxM.29.2120.1_38_0.0454828660436137_67-86_1	LmxM.29.2120.1	19.402	15.293	19.402	15.293	-0.32444	8.4415	745.7	0.62898	0.26468	0.73532	0.52936	0.72733	False
LmxM.26.2240.1_43_0.173418621179815_236-255_1	LmxM.26.2240.1	111.86	96.858	111.86	96.858	-0.2058	112.57	35707	0.62881	0.26474	0.73526	0.52948	0.72733	False
LmxM.06.0810.1_0_0.164627930682977_1612-1631_1	LmxM.06.0810.1	111.86	96.858	111.86	96.858	-0.2058	112.57	35707	0.62881	0.26474	0.73526	0.52948	0.72733	False
LmxM.16.0330.1_57_0.206185567010309_250-231_0	LmxM.16.0330.1	106.59	219.21	106.59	219.21	1.0333	6340.8	32083	0.6287	0.63435	0.36565	0.7313	0.86004	True
LmxM.36.0160.1_52_0.0955710955710956_74-93_1	LmxM.36.0160.1	106.59	219.21	106.59	219.21	1.0333	6340.8	32083	0.6287	0.63435	0.36565	0.7313	0.86004	True
LmxM.34.3150.1_38_0.0839793281653747_127-146_1	LmxM.34.3150.1	83.837	71.369	83.837	71.369	-0.22932	77.724	18840	0.62854	0.26482	0.73518	0.52965	0.72733	False
LmxM.34.1950.1_38_0.196327683615819_134-153_1	LmxM.34.1950.1	95.095	81.565	95.095	81.565	-0.21894	91.535	24910	0.6285	0.26484	0.73516	0.52968	0.72733	False
LmxM.15.1460.1_52_0.27523602033406_372-391_1	LmxM.15.1460.1	6.707	0	6.707	0	-2.9462	22.492	75.291	0.62838	0.26488	0.73512	0.52975	0.72733	False
LmxM.31.1640.1_67_0.225710014947683_140-159_1	LmxM.31.1640.1	6.707	0	6.707	0	-2.9462	22.492	75.291	0.62838	0.26488	0.73512	0.52975	0.72733	False
LmxM.34.2760.1_38_0.0552871712292002_99-118_1	LmxM.34.2760.1	6.707	0	6.707	0	-2.9462	22.492	75.291	0.62838	0.26488	0.73512	0.52975	0.72733	False
LmxM.01.0180.1_33_0.325983571119758_747-766_1	LmxM.01.0180.1	6.707	0	6.707	0	-2.9462	22.492	75.291	0.62838	0.26488	0.73512	0.52975	0.72733	False
LmxM.03.0770.1_43_0.244608749229821_390-409_1	LmxM.03.0770.1	6.707	5.0978	6.707	5.0978	-0.33787	1.2947	75.291	0.62838	0.26488	0.73512	0.52975	0.72733	False
LmxM.32.0450.1_49_0.397849462365591_252-271_1	LmxM.32.0450.1	6.707	5.0978	6.707	5.0978	-0.33787	1.2947	75.291	0.62838	0.26488	0.73512	0.52975	0.72733	False
LmxM.27.2337.1_57_0.478017585931255_593-612_1	LmxM.27.2337.1	6.707	5.0978	6.707	5.0978	-0.33787	1.2947	75.291	0.62838	0.26488	0.73512	0.52975	0.72733	False
LmxM.24.0660.1_14_0.152268760907504_341-360_1	LmxM.24.0660.1	6.707	5.0978	6.707	5.0978	-0.33787	1.2947	75.291	0.62838	0.26488	0.73512	0.52975	0.72733	False
Non-targeting-495	Non-target-108	6.707	0	6.707	0	-2.9462	22.492	75.291	0.62838	0.26488	0.73512	0.52975	0.72733	False
LmxM.25.0610.1_48_0.431186440677966_1914-1895_0	LmxM.25.0610.1	6.707	0	6.707	0	-2.9462	22.492	75.291	0.62838	0.26488	0.73512	0.52975	0.72733	False
LmxM.23.0620.1_38_0.0386686245717083_75-94_1	LmxM.23.0620.1	6.707	0	6.707	0	-2.9462	22.492	75.291	0.62838	0.26488	0.73512	0.52975	0.72733	False
LmxM.29.1780.1_0_0.188729399255715_349-368_1	LmxM.29.1780.1	6.707	0	6.707	0	-2.9462	22.492	75.291	0.62838	0.26488	0.73512	0.52975	0.72733	False
LmxM.04.0940.1_29_0.437921727395412_646-665_1	LmxM.04.0940.1	6.707	0	6.707	0	-2.9462	22.492	75.291	0.62838	0.26488	0.73512	0.52975	0.72733	False
LmxM.34.1210.1_57_0.424242424242424_275-294_1	LmxM.34.1210.1	6.707	0	6.707	0	-2.9462	22.492	75.291	0.62838	0.26488	0.73512	0.52975	0.72733	False
LmxM.36.3980.1_67_0.259157509157509_274-293_1	LmxM.36.3980.1	6.707	0	6.707	0	-2.9462	22.492	75.291	0.62838	0.26488	0.73512	0.52975	0.72733	False
LmxM.32.2810.1_29_0.0230607966457023_38-19_0	LmxM.32.2810.1	6.707	0	6.707	0	-2.9462	22.492	75.291	0.62838	0.26488	0.73512	0.52975	0.72733	False
LmxM.06.0980.1_29_0.156541305046609_483-502_1	LmxM.06.0980.1	6.707	0	6.707	0	-2.9462	22.492	75.291	0.62838	0.26488	0.73512	0.52975	0.72733	False
LmxM.28.1080.1_43_0.388121546961326_848-829_0	LmxM.28.1080.1	6.707	0	6.707	0	-2.9462	22.492	75.291	0.62838	0.26488	0.73512	0.52975	0.72733	False
LmxM.31.3400.1_19_0.0746268656716418_139-120_0	LmxM.31.3400.1	6.707	5.0978	6.707	5.0978	-0.33787	1.2947	75.291	0.62838	0.26488	0.73512	0.52975	0.72733	False
LmxM.28.1000.1_43_0.270944741532977_756-775_1	LmxM.28.1000.1	6.707	0	6.707	0	-2.9462	22.492	75.291	0.62838	0.26488	0.73512	0.52975	0.72733	False
LmxM.24.0810.1_14_0.166381766381766_284-303_1	LmxM.24.0810.1	6.707	0	6.707	0	-2.9462	22.492	75.291	0.62838	0.26488	0.73512	0.52975	0.72733	False
LmxM.30.0700.1_38_0.176448457486832_466-485_1	LmxM.30.0700.1	6.707	0	6.707	0	-2.9462	22.492	75.291	0.62838	0.26488	0.73512	0.52975	0.72733	False
LmxM.10.0060.1_38_0.0973370064279155_99-118_1	LmxM.10.0060.1	6.707	0	6.707	0	-2.9462	22.492	75.291	0.62838	0.26488	0.73512	0.52975	0.72733	False
LmxM.09.1190.1_29_0.0798898071625344_139-158_1	LmxM.09.1190.1	6.707	5.0978	6.707	5.0978	-0.33787	1.2947	75.291	0.62838	0.26488	0.73512	0.52975	0.72733	False
LmxM.36.2640.1_49_0.36231884057971_606-587_0	LmxM.36.2640.1	6.707	5.0978	6.707	5.0978	-0.33787	1.2947	75.291	0.62838	0.26488	0.73512	0.52975	0.72733	False
LmxM.24.0040.1_33_0.265469061876248_129-148_1	LmxM.24.0040.1-LmxM.31.0430.1	6.707	5.0978	6.707	5.0978	-0.33787	1.2947	75.291	0.62838	0.26488	0.73512	0.52975	0.72733	False
LmxM.33.0370.1_34_0.0265848670756646_88-107_1	LmxM.33.0370.1	6.707	0	6.707	0	-2.9462	22.492	75.291	0.62838	0.26488	0.73512	0.52975	0.72733	False
LmxM.03.0980.1_14_0.244766505636071_301-320_1	LmxM.03.0980.1	6.707	5.0978	6.707	5.0978	-0.33787	1.2947	75.291	0.62838	0.26488	0.73512	0.52975	0.72733	False
LmxM.26.0030.1_38_0.164613278576318_476-495_1	LmxM.26.0030.1	6.707	0	6.707	0	-2.9462	22.492	75.291	0.62838	0.26488	0.73512	0.52975	0.72733	False
LmxM.33.2020.1_38_0.18042328042328_344-325_0	LmxM.33.2020.1	6.707	0	6.707	0	-2.9462	22.492	75.291	0.62838	0.26488	0.73512	0.52975	0.72733	False
LmxM.27.1950.1_29_0.0383267630310994_171-190_1	LmxM.27.1950.1	6.707	0	6.707	0	-2.9462	22.492	75.291	0.62838	0.26488	0.73512	0.52975	0.72733	False
LmxM.29.0940.1_33_0.180042462845011_416-435_1	LmxM.29.0940.1	6.707	5.0978	6.707	5.0978	-0.33787	1.2947	75.291	0.62838	0.26488	0.73512	0.52975	0.72733	False
LmxM.36.4670.1_43_0.190104166666667_69-88_1	LmxM.36.4670.1	6.707	5.0978	6.707	5.0978	-0.33787	1.2947	75.291	0.62838	0.26488	0.73512	0.52975	0.72733	False
LmxM.36.2480.1_43_0.379393939393939_309-328_1	LmxM.36.2480.1	6.707	0	6.707	0	-2.9462	22.492	75.291	0.62838	0.26488	0.73512	0.52975	0.72733	False
LmxM.19.1150.1_14_0.252008032128514_2004-2023_1	LmxM.19.1150.1	6.707	0	6.707	0	-2.9462	22.492	75.291	0.62838	0.26488	0.73512	0.52975	0.72733	False
LmxM.21.1555.1_0_0.114478114478114_132-151_1	LmxM.21.1555.1	6.707	0	6.707	0	-2.9462	22.492	75.291	0.62838	0.26488	0.73512	0.52975	0.72733	False
LmxM.36.1750.1_43_0.346788990825688_573-554_0	LmxM.36.1750.1	6.707	0	6.707	0	-2.9462	22.492	75.291	0.62838	0.26488	0.73512	0.52975	0.72733	False
LmxM.09.1190.1_29_0.155922865013774_277-296_1	LmxM.09.1190.1	6.707	0	6.707	0	-2.9462	22.492	75.291	0.62838	0.26488	0.73512	0.52975	0.72733	False
LmxM.36.4450.1_57_0.278188084687346_561-580_1	LmxM.36.4450.1	6.707	0	6.707	0	-2.9462	22.492	75.291	0.62838	0.26488	0.73512	0.52975	0.72733	False
LmxM.31.3290.1_38_0.0511756569847856_31-50_1	LmxM.31.3290.1	6.707	0	6.707	0	-2.9462	22.492	75.291	0.62838	0.26488	0.73512	0.52975	0.72733	False
LmxM.09.0320.1_14_0.326797385620915_903-884_0	LmxM.09.0320.1	6.707	0	6.707	0	-2.9462	22.492	75.291	0.62838	0.26488	0.73512	0.52975	0.72733	False
LmxM.25.1570.1_29_0.0905385735080058_618-637_1	LmxM.25.1570.1	6.707	0	6.707	0	-2.9462	22.492	75.291	0.62838	0.26488	0.73512	0.52975	0.72733	False
LmxM.01.0550.1_43_0.159190853122252_177-196_1	LmxM.01.0550.1	8.3837	15.293	8.3837	15.293	0.79606	23.872	120.98	0.62821	0.65905	0.34095	0.68191	0.83035	True
LmxM.29.3650.1_81_0.479674796747967_285-304_1	LmxM.29.3650.1-LmxM.34.1910.1	8.3837	15.293	8.3837	15.293	0.79606	23.872	120.98	0.62821	0.65905	0.34095	0.68191	0.83035	True
LmxM.25.0330.1_14_0.29597282872392_603-622_1	LmxM.25.0330.1	8.3837	15.293	8.3837	15.293	0.79606	23.872	120.98	0.62821	0.65905	0.34095	0.68191	0.83035	True
LmxM.23.1025.1_43_0.310035842293907_522-503_0	LmxM.23.1025.1	8.3837	15.293	8.3837	15.293	0.79606	23.872	120.98	0.62821	0.65905	0.34095	0.68191	0.83035	True
LmxM.28.1760.1_19_0.0159607120933088_83-64_0	LmxM.28.1760.1	8.3837	15.293	8.3837	15.293	0.79606	23.872	120.98	0.62821	0.65905	0.34095	0.68191	0.83035	True
LmxM.25.1860.1_0_0.133792048929664_168-187_1	LmxM.25.1860.1	8.3837	15.293	8.3837	15.293	0.79606	23.872	120.98	0.62821	0.65905	0.34095	0.68191	0.83035	True
Non-targeting-335	Non-target-70	8.3837	15.293	8.3837	15.293	0.79606	23.872	120.98	0.62821	0.65905	0.34095	0.68191	0.83035	True
LmxM.32.2550.1_43_0.282472613458529_358-377_1	LmxM.32.2550.1	141.56	295.67	141.56	295.67	1.0573	11875	60203	0.62808	0.63096	0.36904	0.73808	0.86266	True
LmxM.24.0700.1_19_0.00242550242550243_44978_1	LmxM.24.0700.1	49.344	40.782	49.344	40.782	-0.26893	36.651	5826.6	0.62807	0.26498	0.73502	0.52996	0.72754	False
LmxM.23.0950.1_29_0.161366313309776_267-286_1	LmxM.23.0950.1	49.344	40.782	49.344	40.782	-0.26893	36.651	5826.6	0.62807	0.26498	0.73502	0.52996	0.72754	False
LmxM.21.1180.1_38_0.0646766169154229_48-67_1	LmxM.21.1180.1	49.344	40.782	49.344	40.782	-0.26893	36.651	5826.6	0.62807	0.26498	0.73502	0.52996	0.72754	False
LmxM.13.1360.1_57_0.210421638822593_525-544_1	LmxM.13.1360.1	100.6	86.662	100.6	86.662	-0.21293	97.188	28223	0.6277	0.2651	0.7349	0.5302	0.72779	False
LmxM.03.0820.1_14_0.0749425287356322_643-662_1	LmxM.03.0820.1	100.6	86.662	100.6	86.662	-0.21293	97.188	28223	0.6277	0.2651	0.7349	0.5302	0.72779	False
LmxM.36.1370.1_67_0.402459711620017_945-964_1	LmxM.36.1370.1	78.088	66.271	78.088	66.271	-0.23347	69.819	16096	0.6276	0.26513	0.73487	0.53027	0.72784	False
LmxM.01.0700.1_33_0.0890688259109312_74-55_0	LmxM.01.0700.1	240.73	219.21	240.73	219.21	-0.13456	231.7	1.9561e+05	0.62736	0.26521	0.73479	0.53042	0.72797	False
LmxM.31.0260.1_38_0.155783810222548_630-649_1	LmxM.31.0260.1	143.96	300.77	143.96	300.77	1.0578	12295	62487	0.6273	0.63042	0.36958	0.73915	0.86337	True
LmxM.33.0680.1_33_0.128_442-423_0	LmxM.33.0680.1-LmxM.33.0690.1	21.558	40.782	21.558	40.782	0.88925	184.79	939.41	0.62722	0.65056	0.34944	0.69888	0.83921	True
LmxM.27.0400.1_29_0.0520094562647754_17-36_1	LmxM.27.0400.1	89.346	76.467	89.346	76.467	-0.22188	82.939	21694	0.62717	0.26527	0.73473	0.53055	0.72809	False
LmxM.04.0280.1_38_0.116363039553586_702-721_1	LmxM.04.0280.1	29.223	56.076	29.223	56.076	0.91722	360.53	1833.4	0.62712	0.64747	0.35253	0.70505	0.84298	True
LmxM.16.0950.1_29_0.170609318996416_233-252_1	LmxM.16.0950.1	29.223	56.076	29.223	56.076	0.91722	360.53	1833.4	0.62712	0.64747	0.35253	0.70505	0.84298	True
LmxM.20.0500.1_14_0.332132132132132_546-565_1	LmxM.20.0500.1	46.709	91.76	46.709	91.76	0.95924	1014.8	5160.9	0.62711	0.64257	0.35743	0.71487	0.8493	True
LmxM.05.0930.1_48_0.325431034482759_462-443_0	LmxM.05.0930.1	166.24	147.84	166.24	147.84	-0.16817	169.29	85990	0.62707	0.26531	0.73469	0.53061	0.72814	False
LmxM.31.1250.1_57_0.421951219512195_526-507_0	LmxM.31.1250.1	128.15	112.15	128.15	112.15	-0.1908	127.99	48273	0.62682	0.26539	0.73461	0.53078	0.72834	False
LmxM.26.1780.1_0_0.103825136612022_16-35_1	LmxM.26.1780.1	102.04	209.01	102.04	209.01	1.0272	5721.1	29125	0.62679	0.63396	0.36604	0.73207	0.86016	True
LmxM.08_29.1170.1_38_0.132783882783883_141-160_1	LmxM.08_29.1170.1	122.64	107.05	122.64	107.05	-0.19442	121.49	43790	0.6267	0.26543	0.73457	0.53086	0.72842	False
LmxM.34.4730.1_43_0.210110584518167_126-145_1	LmxM.34.4730.1	39.284	76.467	39.284	76.467	0.94339	691.3	3520.5	0.62668	0.64421	0.35579	0.71158	0.84716	True
LmxM.31.0690.1_57_0.173274596182085_109-128_1	LmxM.31.0690.1	39.284	76.467	39.284	76.467	0.94339	691.3	3520.5	0.62668	0.64421	0.35579	0.71158	0.84716	True
LmxM.17.0390.1_29_0.00781032078103208_25-44_1	LmxM.17.0390.1	39.284	76.467	39.284	76.467	0.94339	691.3	3520.5	0.62668	0.64421	0.35579	0.71158	0.84716	True
LmxM.28.2430.1_29_0.147849462365591_213-232_1	LmxM.28.2430.1	39.284	76.467	39.284	76.467	0.94339	691.3	3520.5	0.62668	0.64421	0.35579	0.71158	0.84716	True
Non-targeting-336	Non-target-71	39.284	76.467	39.284	76.467	0.94339	691.3	3520.5	0.62668	0.64421	0.35579	0.71158	0.84716	True
LmxM.30.1870.1_43_0.289419087136929_844-825_0	LmxM.30.1870.1-LmxM.30.1880.1	196.66	418.02	196.66	418.02	1.084	24500	1.2486e+05	0.62645	0.62661	0.37339	0.74678	0.86796	True
LmxM.04.0070.1_43_0.0421768707482993_23-42_1	LmxM.04.0070.1	66.591	56.076	66.591	56.076	-0.24394	55.28	11311	0.62636	0.26554	0.73446	0.53108	0.72862	False
LmxM.30.3080.1_81_0.48377581120944_503-484_0	LmxM.30.3080.1	187.56	168.23	187.56	168.23	-0.15603	186.79	1.124e+05	0.62636	0.26554	0.73446	0.53108	0.72862	False
LmxM.18.0800.1_67_0.369312169312169_339-358_1	LmxM.18.0800.1	104.44	214.11	104.44	214.11	1.0287	6013.8	30662	0.62631	0.63349	0.36651	0.73302	0.86016	True
LmxM.01.0120.1_57_0.301075268817204_357-376_1	LmxM.01.0120.1	60.842	50.978	60.842	50.978	-0.25068	48.647	9261.4	0.62627	0.26557	0.73443	0.53114	0.72862	False
LmxM.29.1930.1_43_0.189044756179025_274-293_1	LmxM.29.1930.1-LmxM.29.1940.1	60.842	50.978	60.842	50.978	-0.25068	48.647	9261.4	0.62627	0.26557	0.73443	0.53114	0.72862	False
LmxM.36.5440partial.1_43_0.140120415982485_249-268_1	LmxM.36.5440partial.1	60.842	50.978	60.842	50.978	-0.25068	48.647	9261.4	0.62627	0.26557	0.73443	0.53114	0.72862	False
LmxM.36.1240.1_43_0.326012058570198_754-773_1	LmxM.36.1240.1	60.842	50.978	60.842	50.978	-0.25068	48.647	9261.4	0.62627	0.26557	0.73443	0.53114	0.72862	False
LmxM.32.1575.1_29_0.0389105058365759_63-44_0	LmxM.32.1575.1	60.842	50.978	60.842	50.978	-0.25068	48.647	9261.4	0.62627	0.26557	0.73443	0.53114	0.72862	False
LmxM.15.0350.1_38_0.190904547726137_376-395_1	LmxM.15.0350.1	144.44	127.44	144.44	127.44	-0.17927	144.4	62949	0.6262	0.26559	0.73441	0.53119	0.72862	False
LmxM.17.1060.1_29_0.429033749422099_921-940_1	LmxM.17.1060.1	94.856	81.565	94.856	81.565	-0.21534	88.323	24771	0.62619	0.26559	0.73441	0.53119	0.72862	False
LmxM.08_29.0440.1_57_0.373578302712161_418-437_1	LmxM.08_29.0440.1	94.856	81.565	94.856	81.565	-0.21534	88.323	24771	0.62619	0.26559	0.73441	0.53119	0.72862	False
LmxM.15.0350.1_34_0.194902548725637_394-375_0	LmxM.15.0350.1	436.91	973.68	436.91	973.68	1.1543	1.4406e+05	7.3485e+05	0.62616	0.61776	0.38224	0.76448	0.8789	True
LmxM.08.1215.1_46_0.113083497698882_168-187_1	LmxM.08.1215.1	80.723	163.13	80.723	163.13	1.006	3395.4	17324	0.62609	0.63621	0.36379	0.72759	0.85782	True
LmxM.16.0190.1_52_0.0261437908496732_18-37_1	LmxM.16.0190.1	83.118	168.23	83.118	168.23	1.0085	3621.8	18484	0.62601	0.63585	0.36415	0.7283	0.85815	True
LmxM.27.1420.1_33_0.0516431924882629_108-89_0	LmxM.27.1420.1	73.537	147.84	73.537	147.84	0.9977	2760.2	14091	0.62592	0.63714	0.36286	0.72571	0.85616	True
LmxM.11.0310.1_0_0.086755456899741_463-482_1	LmxM.11.0310.1	85.514	173.32	85.514	173.32	1.0108	3855.4	19685	0.62587	0.63548	0.36452	0.72904	0.85842	True
LmxM.34.2100.1_52_0.308898109727985_666-685_1	LmxM.34.2100.1	54.135	107.05	54.135	107.05	0.97071	1400.2	7151.9	0.62575	0.64038	0.35962	0.71923	0.85169	True
LmxM.18.0160.1_49_0.0084985835694051_26-7_0	LmxM.18.0160.1	54.135	107.05	54.135	107.05	0.97071	1400.2	7151.9	0.62575	0.64038	0.35962	0.71923	0.85169	True
LmxM.31.2760.1_14_0.13914373088685_355-374_1	LmxM.31.2760.1	71.142	142.74	71.142	142.74	0.99454	2563	13094	0.62568	0.6374	0.3626	0.7252	0.85593	True
LmxM.24.0480.1_14_0.254163254163254_925-944_1	LmxM.24.0480.1	87.909	178.42	87.909	178.42	1.013	4096.4	20928	0.62568	0.63509	0.36491	0.72982	0.85889	True
LmxM.20.1410.1_43_0.238044254104211_664-683_1	LmxM.20.1410.1	43.356	35.685	43.356	35.685	-0.27395	29.423	4377.4	0.6256	0.26579	0.73421	0.53158	0.72898	False
LmxM.05.0190.1_29_0.0788530465949821_81-100_1	LmxM.05.0190.1	43.356	35.685	43.356	35.685	-0.27395	29.423	4377.4	0.6256	0.26579	0.73421	0.53158	0.72898	False
LmxM.07.0930.1_29_0.121852970795569_114-133_1	LmxM.07.0930.1	105.87	91.76	105.87	91.76	-0.20433	99.6	31606	0.6251	0.26595	0.73405	0.53191	0.7294	False
LmxM.17.0610.1_29_0.0952380952380952_137-156_1	LmxM.17.0610.1	122.4	107.05	122.4	107.05	-0.19162	117.79	43600	0.62491	0.26601	0.73399	0.53203	0.72954	False
LmxM.14.0040.1_0_0.149885956337569_456-475_1	LmxM.14.0040.1	44.314	86.662	44.314	86.662	0.95201	896.7	4594	0.62481	0.64211	0.35789	0.71578	0.85008	True
LmxM.04.0190.1_38_0.0619718309859155_135-116_0	LmxM.04.0190.1	197.86	178.42	197.86	178.42	-0.14836	188.81	1.2656e+05	0.62471	0.26608	0.73392	0.53216	0.7297	False
LmxM.20.0600.1_57_0.405867970660147_505-486_0	LmxM.20.0600.1	139.65	290.57	139.65	290.57	1.0518	11389	58410	0.62448	0.62947	0.37053	0.74107	0.86465	True
LmxM.18.1050.1_41_0.191268191268191_832-813_0	LmxM.18.1050.1	51.739	101.96	51.739	101.96	0.96507	1260.8	6470.6	0.62427	0.64022	0.35978	0.71957	0.85193	True
Non-targeting-132	Non-target-97	51.739	101.96	51.739	101.96	0.96507	1260.8	6470.6	0.62427	0.64022	0.35978	0.71957	0.85193	True
LmxM.08_29.1490.1_19_0.0616382806163828_231-212_0	LmxM.08_29.1490.1	51.739	101.96	51.739	101.96	0.96507	1260.8	6470.6	0.62427	0.64022	0.35978	0.71957	0.85193	True
LmxM.20.1180.1_49_0.341176470588235_961-942_0	LmxM.20.1180.1-LmxM.20.1185.1	194.74	412.92	194.74	412.92	1.0804	23801	1.2218e+05	0.62419	0.62568	0.37432	0.74865	0.86911	True
LmxM.31.3930.1_19_0.0742009132420091_906-925_1	LmxM.31.3930.1	284.57	616.83	284.57	616.83	1.1134	55200	2.8359e+05	0.62394	0.62139	0.37861	0.75722	0.87468	True
LmxM.31.3420.1_57_0.236318407960199_296-277_0	LmxM.31.3420.1	94.616	81.565	94.616	81.565	-0.21173	85.168	24633	0.62387	0.26636	0.73364	0.53271	0.73037	False
LmxM.34.5330.1_0_0.0401493930905696_36-55_1	LmxM.34.5330.1	72.1	61.174	72.1	61.174	-0.23357	59.692	13488	0.62379	0.26638	0.73362	0.53276	0.73037	False
LmxM.29.2650.1_14_0.237791932059448_108-127_1	LmxM.29.2650.1	72.1	61.174	72.1	61.174	-0.23357	59.692	13488	0.62379	0.26638	0.73362	0.53276	0.73037	False
LmxM.17.0190.1_29_0.195703493862134_824-843_1	LmxM.17.0190.1-LmxM.17.0190partial.1	72.1	61.174	72.1	61.174	-0.23357	59.692	13488	0.62379	0.26638	0.73362	0.53276	0.73037	False
LmxM.29.3290.1_29_0.126525369299936_390-409_1	LmxM.29.3290.1	49.105	40.782	49.105	40.782	-0.26205	34.629	5764.2	0.62359	0.26645	0.73355	0.5329	0.73038	False
LmxM.31.2340.1_52_0.231071779744346_228-247_1	LmxM.31.2340.1	49.105	40.782	49.105	40.782	-0.26205	34.629	5764.2	0.62359	0.26645	0.73355	0.5329	0.73038	False
LmxM.34.4340.1_52_0.342079689018465_345-364_1	LmxM.34.4340.1	49.105	40.782	49.105	40.782	-0.26205	34.629	5764.2	0.62359	0.26645	0.73355	0.5329	0.73038	False
LmxM.12.0540.1_49_0.130952380952381_75-56_0	LmxM.12.0540.1	37.367	30.587	37.367	30.587	-0.28056	22.988	3152.5	0.62356	0.26646	0.73354	0.53291	0.73038	False
LmxM.13.1700.1_43_0.385169186465083_531-550_1	LmxM.13.1700.1	37.367	30.587	37.367	30.587	-0.28056	22.988	3152.5	0.62356	0.26646	0.73354	0.53291	0.73038	False
Non-targeting-341	Non-target-103	37.367	30.587	37.367	30.587	-0.28056	22.988	3152.5	0.62356	0.26646	0.73354	0.53291	0.73038	False
LmxM.31.3140.1_52_0.375694444444444_538-557_1	LmxM.31.3140.1	24.193	45.88	24.193	45.88	0.89596	235.17	1210	0.62345	0.64779	0.35221	0.70443	0.84264	True
LmxM.16.0200.1_48_0.434444444444444_385-404_1	LmxM.16.0200.1	24.193	45.88	24.193	45.88	0.89596	235.17	1210	0.62345	0.64779	0.35221	0.70443	0.84264	True
LmxM.04.0940.1_74_0.401484480431849_592-611_1	LmxM.04.0940.1	24.193	45.88	24.193	45.88	0.89596	235.17	1210	0.62345	0.64779	0.35221	0.70443	0.84264	True
LmxM.19.1180.1_29_0.310854947166186_1610-1629_1	LmxM.19.1180.1	25.391	20.391	25.391	20.391	-0.30301	12.497	1345.6	0.62336	0.26652	0.73348	0.53305	0.73038	False
LmxM.31.2320.1_14_0.160578386605784_200-219_1	LmxM.31.2320.1	25.391	20.391	25.391	20.391	-0.30301	12.497	1345.6	0.62336	0.26652	0.73348	0.53305	0.73038	False
LmxM.24.0400.1_0_0.0655572365103379_126-145_1	LmxM.24.0400.1	25.391	20.391	25.391	20.391	-0.30301	12.497	1345.6	0.62336	0.26652	0.73348	0.53305	0.73038	False
LmxM.23.0090.1_43_0.107588856868396_104-123_1	LmxM.23.0090.1	25.391	20.391	25.391	20.391	-0.30301	12.497	1345.6	0.62336	0.26652	0.73348	0.53305	0.73038	False
LmxM.33.3180.1_43_0.332508250825083_399-418_1	LmxM.33.3180.1	25.391	20.391	25.391	20.391	-0.30301	12.497	1345.6	0.62336	0.26652	0.73348	0.53305	0.73038	False
LmxM.08_29.0190.1_29_0.164052287581699_496-515_1	LmxM.08_29.0190.1	25.391	20.391	25.391	20.391	-0.30301	12.497	1345.6	0.62336	0.26652	0.73348	0.53305	0.73038	False
LmxM.36.1660.1_43_0.273860911270983_567-586_1	LmxM.36.1660.1	122.16	107.05	122.16	107.05	-0.18881	114.14	43411	0.62312	0.2666	0.7334	0.53321	0.73052	False
LmxM.36.5510.1_57_0.0669344042838019_90-109_1	LmxM.36.5510.1	66.351	56.076	66.351	56.076	-0.23882	52.79	11221	0.62305	0.26663	0.73337	0.53325	0.73056	False
LmxM.36.3657.1_67_0.270193401592719_465-484_1	LmxM.36.3657.1	107.07	219.21	107.07	219.21	1.0269	6286.9	32404	0.62292	0.63168	0.36832	0.73664	0.86184	True
LmxM.16.0620.1_29_0.482657260435038_1637-1656_1	LmxM.16.0620.1	36.888	71.369	36.888	71.369	0.93362	594.46	3064	0.62292	0.64322	0.35678	0.71356	0.84836	True
LmxM.16.0760.1_14_0.348439073514602_342-361_1	LmxM.16.0760.1	36.888	71.369	36.888	71.369	0.93362	594.46	3064	0.62292	0.64322	0.35678	0.71356	0.84836	True
LmxM.24.1460.1_43_0.0955823293172691_227-246_1	LmxM.24.1460.1	54.853	45.88	54.853	45.88	-0.25267	40.259	7363.6	0.62274	0.26673	0.73327	0.53346	0.7307	False
LmxM.20.1185.1_43_0.0940695296523517_177-196_1	LmxM.20.1185.1	54.853	45.88	54.853	45.88	-0.25267	40.259	7363.6	0.62274	0.26673	0.73327	0.53346	0.7307	False
Non-targeting-779	Non-target-54	54.853	45.88	54.853	45.88	-0.25267	40.259	7363.6	0.62274	0.26673	0.73327	0.53346	0.7307	False
LmxM.36.1560.1_57_0.385582010582011_579-598_1	LmxM.36.1560.1	60.602	50.978	60.602	50.978	-0.24508	46.313	9180.8	0.62264	0.26676	0.73324	0.53352	0.7307	False
LmxM.13.1470.1_14_0.28824333155112_4848-4867_1	LmxM.13.1470.1	60.602	50.978	60.602	50.978	-0.24508	46.313	9180.8	0.62264	0.26676	0.73324	0.53352	0.7307	False
LmxM.27.0610.1_14_0.330459770114943_456-475_1	LmxM.27.0610.1	31.858	61.174	31.858	61.174	0.92005	429.7	2217.5	0.62254	0.64458	0.35542	0.71084	0.84686	True
LmxM.29.2830.1_29_0.180642469753859_426-445_1	LmxM.29.2830.1	59.165	117.25	59.165	117.25	0.97484	1686.9	8705.8	0.62252	0.63799	0.36201	0.72402	0.85539	True
LmxM.20.1500.1_14_0.289230769230769_853-834_0	LmxM.20.1500.1	59.165	117.25	59.165	117.25	0.97484	1686.9	8705.8	0.62252	0.63799	0.36201	0.72402	0.85539	True
LmxM.16.0260.1_52_0.15994623655914_228-247_1	LmxM.16.0260.1	109.47	224.3	109.47	224.3	1.0282	6593.6	34034	0.62248	0.63124	0.36876	0.73753	0.86227	True
LmxM.30.1630.1_0_0.155833333333333_183-202_1	LmxM.30.1630.1-LmxM.30.1640.1	49.344	96.858	49.344	96.858	0.95887	1128.8	5826.6	0.62247	0.63992	0.36008	0.72015	0.85245	True
LmxM.33.0530.1_0_0.175831636116768_252-271_1	LmxM.33.0530.1	31.379	25.489	31.379	25.489	-0.28967	17.346	2144.7	0.62246	0.26682	0.73318	0.53364	0.7307	False
LmxM.32.0950.1_33_0.157088122605364_747-728_0	LmxM.32.0950.1	31.379	25.489	31.379	25.489	-0.28967	17.346	2144.7	0.62246	0.26682	0.73318	0.53364	0.7307	False
LmxM.10.0170.1_60_0.102412604628262_198-217_1	LmxM.10.0170.1	31.379	25.489	31.379	25.489	-0.28967	17.346	2144.7	0.62246	0.26682	0.73318	0.53364	0.7307	False
Non-targeting-902	Non-target-120	31.379	25.489	31.379	25.489	-0.28967	17.346	2144.7	0.62246	0.26682	0.73318	0.53364	0.7307	False
LmxM.32.2880.1_43_0.400803212851406_490-509_1	LmxM.32.2880.1	83.358	168.23	83.358	168.23	1.0044	3601.4	18602	0.62226	0.63413	0.36587	0.73174	0.86016	True
LmxM.27.2120.1_57_0.341222879684418_339-358_1	LmxM.27.2120.1	85.753	173.32	85.753	173.32	1.0068	3834.4	19807	0.62223	0.63381	0.36619	0.73238	0.86016	True
LmxM.28.2280.1_29_0.0244770805518469_113-94_0	LmxM.28.2280.1	80.963	163.13	80.963	163.13	1.0018	3375.7	17438	0.62222	0.63444	0.36556	0.73113	0.85999	True
LmxM.08_29.1830.1_52_0.132285527177472_192-211_1	LmxM.08_29.1830.1	78.567	158.03	78.567	158.03	0.99907	3157.3	16315	0.62212	0.63472	0.36528	0.73056	0.85951	True
LmxM.25.2380.1_29_0.158796296296296_336-355_1	LmxM.25.2380.1	78.567	158.03	78.567	158.03	0.99907	3157.3	16315	0.62212	0.63472	0.36528	0.73056	0.85951	True
LmxM.33.2800.1_43_0.333937198067633_548-567_1	LmxM.33.2800.1	41.918	81.565	41.918	81.565	0.94393	785.91	4063.2	0.62197	0.64145	0.35855	0.71711	0.85089	True
LmxM.33.0560.1_29_0.0204117855875044_110-129_1	LmxM.33.0560.1	41.918	81.565	41.918	81.565	0.94393	785.91	4063.2	0.62197	0.64145	0.35855	0.71711	0.85089	True
LmxM.33.3750.1_43_0.0713842333954066_105-124_1	LmxM.33.3750.1	76.172	152.93	76.172	152.93	0.99616	2946.2	15234	0.62193	0.63497	0.36503	0.73005	0.85911	True
LmxM.23.1260.1_29_0.186858764461908_852-871_1	LmxM.23.1260.1	412.96	392.53	412.96	392.53	-0.073007	208.63	6.4836e+05	0.62178	0.26704	0.73296	0.53409	0.73117	False
LmxM.36.4130.1_57_0.34593837535014_238-257_1	LmxM.36.4130.1	73.777	147.84	73.777	147.84	0.99307	2742.4	14193	0.62165	0.6352	0.3648	0.72961	0.85876	True
LmxM.05.0180.1_43_0.176429567642957_243-262_1	LmxM.05.0180.1	95.335	193.72	95.335	193.72	1.0152	4839.5	25049	0.62161	0.63236	0.36764	0.73527	0.86086	True
LmxM.07.0170.1_29_0.178907721280603_574-555_0	LmxM.07.0170.1	94.376	81.565	94.376	81.565	-0.20811	82.071	24494	0.62155	0.26712	0.73288	0.53424	0.73123	False
LmxM.01.0820.1_26_0.207850133809099_706-687_0	LmxM.01.0820.1	114.26	234.5	114.26	234.5	1.0309	7228.9	37425	0.62154	0.63034	0.36966	0.73932	0.86345	True
LmxM.18.0830.1_0_0.109579356663132_304-323_1	LmxM.18.0830.1	56.77	112.15	56.77	112.15	0.96987	1533.6	7944.9	0.62133	0.63791	0.36209	0.72419	0.85555	True
LmxM.15.1180.1_14_0.199916221593884_1899-1918_1	LmxM.15.1180.1	99.886	86.662	99.886	86.662	-0.20269	87.427	27778	0.62113	0.26726	0.73274	0.53451	0.73158	False
LmxM.06.1000.1_29_0.0525252525252525_82-63_0	LmxM.06.1000.1	175.82	158.03	175.82	158.03	-0.15295	158.18	97377	0.62099	0.2673	0.7327	0.5346	0.73167	False
LmxM.08.0390.1_0_0.0955318751168443_507-526_1	LmxM.08.0390.1	128.39	265.09	128.39	265.09	1.0402	9342.8	48473	0.62087	0.62874	0.37126	0.74251	0.86525	True
LmxM.27.0350.1_29_0.010752688172043_45291_1	LmxM.27.0350.1	68.986	137.64	68.986	137.64	0.98621	2356.7	12231	0.62077	0.63553	0.36447	0.72893	0.85838	True
LmxM.28.2530.1_14_0.343304843304843_957-976_1	LmxM.28.2530.1	68.986	137.64	68.986	137.64	0.98621	2356.7	12231	0.62077	0.63553	0.36447	0.72893	0.85838	True
Non-targeting-806	Non-target-110	71.86	61.174	71.86	61.174	-0.22883	57.103	13389	0.62073	0.26739	0.73261	0.53478	0.73189	False
LmxM.31.2640.1_67_0.403333333333333_480-499_1	LmxM.31.2640.1	625.18	1417.2	625.18	1417.2	1.1794	3.1363e+05	1.6286e+06	0.6206	0.61123	0.38877	0.77754	0.88531	True
LmxM.34.2410.1_0_0.0155290718671_39-58_1	LmxM.34.2410.1	43.116	35.685	43.116	35.685	-0.26613	27.614	4324.1	0.62048	0.26747	0.73253	0.53494	0.73204	False
LmxM.28.2590.1_0_0.0727418065547562_88-107_1	LmxM.28.2590.1	43.116	35.685	43.116	35.685	-0.26613	27.614	4324.1	0.62048	0.26747	0.73253	0.53494	0.73204	False
LmxM.29.2640.1_19_0.0895582329317269_217-236_1	LmxM.29.2640.1	43.116	35.685	43.116	35.685	-0.26613	27.614	4324.1	0.62048	0.26747	0.73253	0.53494	0.73204	False
LmxM.17.1090.1_14_0.252156265854896_989-1008_1	LmxM.17.1090.1	104.92	214.11	104.92	214.11	1.0221	5961.4	30975	0.62042	0.63077	0.36923	0.73847	0.86278	True
LmxM.31.0920.1_43_0.391871737509321_1047-1066_1	LmxM.31.0920.1	54.374	107.05	54.374	107.05	0.96446	1387.6	7222.1	0.61988	0.63773	0.36227	0.72454	0.85572	True
LmxM.34.1590.1_14_0.26482440990213_454-473_1	LmxM.34.1590.1	54.374	107.05	54.374	107.05	0.96446	1387.6	7222.1	0.61988	0.63773	0.36227	0.72454	0.85572	True
LmxM.36.6300.1_52_0.0326197757390418_54-73_1	LmxM.36.6300.1	54.374	107.05	54.374	107.05	0.96446	1387.6	7222.1	0.61988	0.63773	0.36227	0.72454	0.85572	True
LmxM.14.0560.1_33_0.346938775510204_516-497_0	LmxM.14.0560.1	88.628	76.467	88.628	76.467	-0.21036	73.942	21309	0.61976	0.26771	0.73229	0.53542	0.73261	False
LmxM.06.1230.1_57_0.336734693877551_307-288_0	LmxM.06.1230.1	276.66	596.44	276.66	596.44	1.1055	51130	2.664e+05	0.61956	0.61966	0.38034	0.76068	0.87653	True
LmxM.12.0200.1_43_0.133646322378717_423-442_1	LmxM.12.0200.1	123.84	254.89	123.84	254.89	1.0355	8587.1	44744	0.61954	0.62854	0.37146	0.74292	0.86554	True
LmxM.34.2180.1_29_0.237648530331457_751-770_1	LmxM.34.2180.1	137.97	122.35	137.97	122.35	-0.17207	122.06	56866	0.61943	0.26782	0.73218	0.53563	0.7327	False
LmxM.15.1440.1_14_0.265032107413894_450-469_1	LmxM.15.1440.1	64.195	127.44	64.195	127.44	0.97831	2000.3	10429	0.61934	0.63568	0.36432	0.72864	0.85838	True
LmxM.36.3930.1_0_0.19011319011319_816-835_1	LmxM.36.3930.1	94.137	81.565	94.137	81.565	-0.20448	79.031	24357	0.61921	0.26789	0.73211	0.53578	0.7327	False
LmxM.31.3500.1_57_0.444812362030905_397-416_1	LmxM.31.3500.1	94.137	81.565	94.137	81.565	-0.20448	79.031	24357	0.61921	0.26789	0.73211	0.53578	0.7327	False
LmxM.07.0890.1_29_0.350877192982456_670-651_0	LmxM.07.0890.1	116.17	101.96	116.17	101.96	-0.18663	101.08	38831	0.61917	0.2679	0.7321	0.5358	0.7327	False
LmxM.06.0620.1_29_0.0478074513682822_141-160_1	LmxM.06.0620.1	77.37	66.271	77.37	66.271	-0.2203	61.585	15769	0.6191	0.26793	0.73207	0.53585	0.7327	False
LmxM.26.1040.1_38_0.0387878787878788_60-79_1	LmxM.26.1040.1	77.37	66.271	77.37	66.271	-0.2203	61.585	15769	0.6191	0.26793	0.73207	0.53585	0.7327	False
LmxM.07.0230.1_46_0.136111111111111_45-64_1	LmxM.07.0230.1	48.865	40.782	48.865	40.782	-0.25513	32.664	5702.2	0.61907	0.26794	0.73206	0.53587	0.7327	False
LmxM.29.3470.1_29_0.0236886632825719_25-44_1	LmxM.29.3470.1	48.865	40.782	48.865	40.782	-0.25513	32.664	5702.2	0.61907	0.26794	0.73206	0.53587	0.7327	False
LmxM.10.1170.1_43_0.271771771771772_178-197_1	LmxM.10.1170.1	60.363	50.978	60.363	50.978	-0.23946	44.036	9100.7	0.61899	0.26796	0.73204	0.53593	0.73272	False
LmxM.36.4900.1_14_0.31775994966179_2016-2035_1	LmxM.36.4900.1	60.363	50.978	60.363	50.978	-0.23946	44.036	9100.7	0.61899	0.26796	0.73204	0.53593	0.73272	False
LmxM.25.0680.1_38_0.0391018195896245_196-215_1	LmxM.25.0680.1	54.614	45.88	54.614	45.88	-0.24647	38.138	7292.7	0.6187	0.26806	0.73194	0.53612	0.73285	False
LmxM.11.0390.1_38_0.15497661990648_227-246_1	LmxM.11.0390.1	54.614	45.88	54.614	45.88	-0.24647	38.138	7292.7	0.6187	0.26806	0.73194	0.53612	0.73285	False
LmxM.20.1190.1_14_0.102228682170543_202-221_1	LmxM.20.1190.1	83.597	168.23	83.597	168.23	1.0003	3581.1	18721	0.61853	0.63242	0.36758	0.73516	0.86077	True
LmxM.25.1660.1_14_0.259182259182259_744-763_1	LmxM.25.1660.1	83.597	168.23	83.597	168.23	1.0003	3581.1	18721	0.61853	0.63242	0.36758	0.73516	0.86077	True
LmxM.01.0315.1_43_0.398148148148148_167-186_1	LmxM.01.0315.1	39.523	76.467	39.523	76.467	0.93483	682.42	3568	0.61848	0.64053	0.35947	0.71894	0.85154	True
LmxM.24.1670.1_48_0.290909090909091_248-229_0	LmxM.24.1670.1	39.523	76.467	39.523	76.467	0.93483	682.42	3568	0.61848	0.64053	0.35947	0.71894	0.85154	True
LmxM.29.1520.1_67_0.399412628487518_536-555_1	LmxM.29.1520.1	39.523	76.467	39.523	76.467	0.93483	682.42	3568	0.61848	0.64053	0.35947	0.71894	0.85154	True
LmxM.17.0050.1_38_0.0786838340486409_48-67_1	LmxM.17.0050.1	39.523	76.467	39.523	76.467	0.93483	682.42	3568	0.61848	0.64053	0.35947	0.71894	0.85154	True
LmxM.14.1170.1_29_0.00953619419159081_15-34_1	LmxM.14.1170.1	505.66	489.39	505.66	489.39	-0.047084	132.33	1.0166e+06	0.61842	0.26815	0.73185	0.5363	0.73305	False
LmxM.29.1050.1_14_0.225172074729597_223-242_1	LmxM.29.1050.1	61.8	122.35	61.8	122.35	0.97389	1833	9587.3	0.61837	0.63566	0.36434	0.72868	0.85838	True
LmxM.32.1890.1_29_0.102932375822861_165-184_1	LmxM.32.1890.1	180.61	163.13	180.61	163.13	-0.146	152.76	1.0336e+05	0.61829	0.26819	0.73181	0.53638	0.73314	False
LmxM.10.0390.1_52_0.274184632393588_491-510_1	LmxM.10.0390.1	34.493	66.271	34.493	66.271	0.92246	504.93	2642.1	0.61824	0.64186	0.35814	0.71627	0.8502	True
LmxM.31.2870.1_43_0.393453573814295_585-604_1	LmxM.31.2870.1	34.493	66.271	34.493	66.271	0.92246	504.93	2642.1	0.61824	0.64186	0.35814	0.71627	0.8502	True
LmxM.30.0060.1_33_0.358208955223881_147-128_0	LmxM.30.0060.1	34.493	66.271	34.493	66.271	0.92246	504.93	2642.1	0.61824	0.64186	0.35814	0.71627	0.8502	True
LmxM.22.0800.1_29_0.117283950617284_70-89_1	LmxM.22.0800.1	34.493	66.271	34.493	66.271	0.92246	504.93	2642.1	0.61824	0.64186	0.35814	0.71627	0.8502	True
LmxM.36.5080.1_43_0.283950617283951_522-541_1	LmxM.36.5080.1	78.807	158.03	78.807	158.03	0.99473	3138.3	16426	0.61816	0.6329	0.3671	0.7342	0.86019	True
LmxM.03.0270.1_43_0.155377518815246_636-655_1	LmxM.03.0270.1	51.979	101.96	51.979	101.96	0.95854	1248.8	6537	0.61813	0.63744	0.36256	0.72513	0.8559	True
LmxM.22.1030.1_29_0.182883619514854_674-655_0	LmxM.22.1030.1	51.979	101.96	51.979	101.96	0.95854	1248.8	6537	0.61813	0.63744	0.36256	0.72513	0.8559	True
LmxM.14.0260.1_43_0.165053019824804_351-370_1	LmxM.14.0260.1	325.53	305.87	325.53	305.87	-0.089586	193.24	3.8228e+05	0.61779	0.26836	0.73164	0.53672	0.7334	False
LmxM.08_29.1470.1_0_0.0131086142322097_21-40_1	LmxM.08_29.1470.1	186.6	392.53	186.6	392.53	1.0688	21204	1.1113e+05	0.61776	0.62317	0.37683	0.75365	0.87219	True
LmxM.15.0490.1_38_0.189736346516008_400-419_1	LmxM.15.0490.1	156.66	326.26	156.66	326.26	1.0537	14383	75376	0.61776	0.62511	0.37489	0.74977	0.8699	True
LmxM.18.1330.1_71_0.212429378531073_367-386_1	LmxM.18.1330.1	102.76	209.01	102.76	209.01	1.0172	5644.5	29581	0.61776	0.62979	0.37021	0.74042	0.86415	True
LmxM.18.0360.1_14_0.26044703595724_264-283_1	LmxM.18.0360.1	71.621	61.174	71.621	61.174	-0.22408	54.572	13290	0.61765	0.2684	0.7316	0.53681	0.7334	False
LmxM.29.1250.1_57_0.357535753575358_315-334_1	LmxM.29.1250.1	37.128	30.587	37.128	30.587	-0.27152	21.393	3108.1	0.6176	0.26842	0.73158	0.53684	0.7334	False
LmxM.15.1500.1_57_0.352673492605233_306-325_1	LmxM.15.1500.1	37.128	30.587	37.128	30.587	-0.27152	21.393	3108.1	0.6176	0.26842	0.73158	0.53684	0.7334	False
LmxM.32.0250.1_43_0.301775147928994_310-291_0	LmxM.32.0250.1	37.128	30.587	37.128	30.587	-0.27152	21.393	3108.1	0.6176	0.26842	0.73158	0.53684	0.7334	False
LmxM.31.1880.1_48_0.308921438082557_706-687_0	LmxM.31.1880.1	133.42	275.28	133.42	275.28	1.0394	10062	52787	0.61744	0.62675	0.37325	0.7465	0.86786	True
LmxM.31.3960.1_29_0.039426523297491_18-37_1	LmxM.31.3960.1	19.163	15.293	19.163	15.293	-0.30741	7.4859	725.69	0.61744	0.26847	0.73153	0.53695	0.7334	False
LmxM.20.0950.1_29_0.0946267237280076_195-214_1	LmxM.20.0950.1	19.163	15.293	19.163	15.293	-0.30741	7.4859	725.69	0.61744	0.26847	0.73153	0.53695	0.7334	False
LmxM.36.5210.1_19_0.0999320190346703_447-428_0	LmxM.36.5210.1	19.163	15.293	19.163	15.293	-0.30741	7.4859	725.69	0.61744	0.26847	0.73153	0.53695	0.7334	False
LmxM.02.0350.1_14_0.0476641414141414_143-162_1	LmxM.02.0350.1	19.163	15.293	19.163	15.293	-0.30741	7.4859	725.69	0.61744	0.26847	0.73153	0.53695	0.7334	False
LmxM.31.0420.1_29_0.177097821047752_377-396_1	LmxM.31.0420.1	19.163	15.293	19.163	15.293	-0.30741	7.4859	725.69	0.61744	0.26847	0.73153	0.53695	0.7334	False
LmxM.36.5520.1_0_0.165680473372781_172-153_0	LmxM.36.5520.1	19.163	15.293	19.163	15.293	-0.30741	7.4859	725.69	0.61744	0.26847	0.73153	0.53695	0.7334	False
LmxM.26.0800.1_43_0.382246376811594_207-226_1	LmxM.26.0800.1-LmxM.26.0810.1	19.163	15.293	19.163	15.293	-0.30741	7.4859	725.69	0.61744	0.26847	0.73153	0.53695	0.7334	False
LmxM.11.0590.1_57_0.135202492211838_209-228_1	LmxM.11.0590.1	19.163	15.293	19.163	15.293	-0.30741	7.4859	725.69	0.61744	0.26847	0.73153	0.53695	0.7334	False
LmxM.14.0110.1_14_0.0788804071246819_115-134_1	LmxM.14.0110.1	19.163	15.293	19.163	15.293	-0.30741	7.4859	725.69	0.61744	0.26847	0.73153	0.53695	0.7334	False
LmxM.23.1170.1_19_0.118421052631579_192-173_0	LmxM.23.1170.1	19.163	15.293	19.163	15.293	-0.30741	7.4859	725.69	0.61744	0.26847	0.73153	0.53695	0.7334	False
LmxM.33.0880.1_52_0.383404864091559_1065-1084_1	LmxM.33.0880.1	19.163	15.293	19.163	15.293	-0.30741	7.4859	725.69	0.61744	0.26847	0.73153	0.53695	0.7334	False
LmxM.08.0040.1_67_0.227536231884058_146-165_1	LmxM.08.0040.1	115.93	101.96	115.93	101.96	-0.18368	97.702	38654	0.61728	0.26853	0.73147	0.53705	0.73352	False
LmxM.13.1190.1_29_0.181393174380552_384-403_1	LmxM.13.1190.1	107.55	219.21	107.55	219.21	1.0205	6233.3	32726	0.6172	0.62903	0.37097	0.74194	0.86509	True
LmxM.14.1010.1_0_0.108489019993445_328-347_1	LmxM.14.1010.1	59.404	117.25	59.404	117.25	0.9691	1673	8784	0.61719	0.63556	0.36444	0.72888	0.85838	True
LmxM.33.1580.1_89_0.40893470790378_228-247_1	LmxM.33.1580.1	59.404	117.25	59.404	117.25	0.9691	1673	8784	0.61719	0.63556	0.36444	0.72888	0.85838	True
Non-targeting-746	Non-target-57	143	127.44	143	127.44	-0.16494	121.01	61568	0.61704	0.2686	0.7314	0.53721	0.73371	False
LmxM.06.1110.1_14_0.225068618481244_745-726_0	LmxM.06.1110.1	330.32	310.97	330.32	310.97	-0.086829	187.25	3.9488e+05	0.61699	0.26862	0.73138	0.53724	0.73373	False
LmxM.07.0802.1_29_0.155367231638418_171-152_0	LmxM.07.0802.1	71.621	142.74	71.621	142.74	0.98499	2528.8	13290	0.61689	0.63338	0.36662	0.73324	0.86016	True
LmxM.28.1880.1_43_0.235464351486451_892-911_1	LmxM.28.1880.1	93.897	81.565	93.897	81.565	-0.20084	76.048	24220	0.61686	0.26866	0.73134	0.53733	0.73382	False
LmxM.26.0410.1_52_0.0825082508250825_14-33_1	LmxM.26.0410.1	99.407	86.662	99.407	86.662	-0.19582	81.207	27483	0.61671	0.26871	0.73129	0.53743	0.73391	False
LmxM.12.0867.1_43_0.262121212121212_340-359_1	LmxM.12.0867.1	126.71	112.15	126.71	112.15	-0.17466	106.03	47080	0.61648	0.26879	0.73121	0.53758	0.73396	False
LmxM.28.0940.1_38_0.0641562064156206_177-196_1	LmxM.28.0940.1	148.27	132.54	148.27	132.54	-0.16064	123.7	66716	0.61639	0.26882	0.73118	0.53764	0.73397	False
LmxM.18.0090.1_29_0.0975809758097581_235-254_1	LmxM.18.0090.1	137.49	122.35	137.49	122.35	-0.16709	114.69	56428	0.61624	0.26887	0.73113	0.53774	0.73408	False
LmxM.30.2210.1_43_0.107242897158864_264-283_1	LmxM.30.2210.1	69.225	137.64	69.225	137.64	0.98128	2340.3	12326	0.61623	0.63346	0.36654	0.73308	0.86016	True
LmxM.07.0160.1_29_0.122641509433962_316-297_0	LmxM.07.0160.1	69.225	137.64	69.225	137.64	0.98128	2340.3	12326	0.61623	0.63346	0.36654	0.73308	0.86016	True
LmxM.22.0980.1_57_0.358721203573108_753-772_1	LmxM.22.0980.1	29.463	56.076	29.463	56.076	0.90583	354.13	1866.7	0.61597	0.64251	0.35749	0.71497	0.84932	True
LmxM.30.1480.1_11_0.0496932515337423_248-229_0	LmxM.30.1480.1	29.463	56.076	29.463	56.076	0.90583	354.13	1866.7	0.61597	0.64251	0.35749	0.71497	0.84932	True
LmxM.22.1170.1_43_0.346067415730337_927-908_0	LmxM.22.1170.1	29.463	56.076	29.463	56.076	0.90583	354.13	1866.7	0.61597	0.64251	0.35749	0.71497	0.84932	True
LmxM.06.0130.1_57_0.306595365418895_162-181_1	LmxM.06.0130.1	29.463	56.076	29.463	56.076	0.90583	354.13	1866.7	0.61597	0.64251	0.35749	0.71497	0.84932	True
LmxM.16.0960.1_29_0.342194955691888_492-511_1	LmxM.16.0960.1	121.2	107.05	121.2	107.05	-0.17755	100.12	42659	0.61589	0.26898	0.73102	0.53797	0.73426	False
LmxM.07.1110.1_57_0.24058769513315_252-271_1	LmxM.07.1110.1	153.54	137.64	153.54	137.64	-0.15665	126.42	72091	0.61586	0.26899	0.73101	0.53799	0.73426	False
LmxM.18.0250.1_67_0.44367816091954_190-209_1	LmxM.18.0250.1	353.07	769.77	353.07	769.77	1.1222	86817	4.5784e+05	0.61583	0.61521	0.38479	0.76958	0.8816	True
LmxM.17.1100.1_29_0.0351851851851852_64-45_0	LmxM.17.1100.1	273.79	254.89	273.79	254.89	-0.10279	178.57	2.6029e+05	0.61572	0.26904	0.73096	0.53808	0.73436	False
LmxM.23.1040.1_81_0.447619047619048_85-104_1	LmxM.23.1040.1	31.139	25.489	31.139	25.489	-0.27895	15.964	2108.8	0.61534	0.26916	0.73084	0.53833	0.73441	False
LmxM.25.0690.1_33_0.314744801512287_1002-983_0	LmxM.25.0690.1	31.139	25.489	31.139	25.489	-0.27895	15.964	2108.8	0.61534	0.26916	0.73084	0.53833	0.73441	False
LmxM.24.0710.1_14_0.329307568438003_405-424_1	LmxM.24.0710.1	31.139	25.489	31.139	25.489	-0.27895	15.964	2108.8	0.61534	0.26916	0.73084	0.53833	0.73441	False
LmxM.09.0220.1_34_0.0085995085995086_26-7_0	LmxM.09.0220.1	31.139	25.489	31.139	25.489	-0.27895	15.964	2108.8	0.61534	0.26916	0.73084	0.53833	0.73441	False
LmxM.31.3750.1_43_0.0565805658056581_36-55_1	LmxM.31.3750.1	31.139	25.489	31.139	25.489	-0.27895	15.964	2108.8	0.61534	0.26916	0.73084	0.53833	0.73441	False
LmxM.26.1760.1_52_0.385634588563459_548-567_1	LmxM.26.1760.1	82.639	71.369	82.639	71.369	-0.20881	63.508	18248	0.61531	0.26918	0.73082	0.53835	0.73441	False
LmxM.26.0310.1_43_0.430139720558882_852-871_1	LmxM.26.0310.1	82.639	71.369	82.639	71.369	-0.20881	63.508	18248	0.61531	0.26918	0.73082	0.53835	0.73441	False
LmxM.26.1070.1_29_0.41903073286052_705-724_1	LmxM.26.1070.1	60.123	50.978	60.123	50.978	-0.23382	41.817	9021	0.61531	0.26918	0.73082	0.53835	0.73441	False
LmxM.24.0300.1_14_0.261372110365399_1399-1418_1	LmxM.24.0300.1	60.123	50.978	60.123	50.978	-0.23382	41.817	9021	0.61531	0.26918	0.73082	0.53835	0.73441	False
LmxM.33.3730.1_52_0.32355816226784_326-345_1	LmxM.33.3730.1	60.123	50.978	60.123	50.978	-0.23382	41.817	9021	0.61531	0.26918	0.73082	0.53835	0.73441	False
LmxM.17.0910.1_29_0.290794979079498_427-408_0	LmxM.17.0910.1	93.418	188.62	93.418	188.62	1.006	4531.5	23947	0.6152	0.62968	0.37032	0.74064	0.86433	True
LmxM.18.0030.1_67_0.467632850241546_477-496_1	LmxM.18.0030.1	95.814	193.72	95.814	193.72	1.0081	4792.4	25329	0.61515	0.62938	0.37062	0.74124	0.86465	True
Non-targeting-630	Non-target-55	103	209.01	103	209.01	1.0139	5619	29734	0.61478	0.62841	0.37159	0.74319	0.8657	True
LmxM.13.1310.1_57_0.346153846153846_442-423_0	LmxM.13.1310.1	104.68	91.76	104.68	91.76	-0.18807	83.413	30818	0.61464	0.2694	0.7306	0.53879	0.73459	False
LmxM.29.0230.1_33_0.27247191011236_298-279_0	LmxM.29.0230.1	104.68	91.76	104.68	91.76	-0.18807	83.413	30818	0.61464	0.2694	0.7306	0.53879	0.73459	False
LmxM.33.1175.1_57_0.238609112709832_196-215_1	LmxM.33.1175.1	137.25	122.35	137.25	122.35	-0.16459	111.09	56211	0.61463	0.2694	0.7306	0.5388	0.73459	False
LmxM.17.0725.1_14_0.1710615280595_243-262_1	LmxM.17.0725.1	71.381	61.174	71.381	61.174	-0.21931	52.098	13192	0.61455	0.26942	0.73058	0.53885	0.73459	False
LmxM.29.0490.1_38_0.132662835249042_271-290_1	LmxM.29.0490.1	25.151	20.391	25.151	20.391	-0.28986	11.328	1317.9	0.61455	0.26943	0.73057	0.53885	0.73459	False
LmxM.22.1320.1_14_0.167685515367635_1971-1990_1	LmxM.22.1320.1	25.151	20.391	25.151	20.391	-0.28986	11.328	1317.9	0.61455	0.26943	0.73057	0.53885	0.73459	False
LmxM.03.0630.1_43_0.378740970072239_360-379_1	LmxM.03.0630.1	25.151	20.391	25.151	20.391	-0.28986	11.328	1317.9	0.61455	0.26943	0.73057	0.53885	0.73459	False
LmxM.08.0990.1_57_0.267074413863405_252-271_1	LmxM.08.0990.1	25.151	20.391	25.151	20.391	-0.28986	11.328	1317.9	0.61455	0.26943	0.73057	0.53885	0.73459	False
LmxM.27.2490.1_43_0.120195667365479_166-185_1	LmxM.27.2490.1	25.151	20.391	25.151	20.391	-0.28986	11.328	1317.9	0.61455	0.26943	0.73057	0.53885	0.73459	False
LmxM.32.2170.1_29_0.0430839002267574_184-203_1	LmxM.32.2170.1	25.151	20.391	25.151	20.391	-0.28986	11.328	1317.9	0.61455	0.26943	0.73057	0.53885	0.73459	False
LmxM.23.0720.1_67_0.203293583191369_348-367_1	LmxM.23.0720.1	25.151	20.391	25.151	20.391	-0.28986	11.328	1317.9	0.61455	0.26943	0.73057	0.53885	0.73459	False
LmxM.20.0580.1_14_0.359567901234568_463-482_1	LmxM.20.0580.1	25.151	20.391	25.151	20.391	-0.28986	11.328	1317.9	0.61455	0.26943	0.73057	0.53885	0.73459	False
LmxM.22.1570.1_14_0.350780532598714_377-396_1	LmxM.22.1570.1	25.151	20.391	25.151	20.391	-0.28986	11.328	1317.9	0.61455	0.26943	0.73057	0.53885	0.73459	False
LmxM.24.0940.1_52_0.183908045977011_53-72_1	LmxM.24.0940.1	48.625	40.782	48.625	40.782	-0.24819	30.757	5640.6	0.61452	0.26944	0.73056	0.53887	0.73459	False
LmxM.34.4125.1_38_0.0875995449374289_147-166_1	LmxM.34.4125.1	48.625	40.782	48.625	40.782	-0.24819	30.757	5640.6	0.61452	0.26944	0.73056	0.53887	0.73459	False
LmxM.34.4550.1_0_0.0853603603603604_372-391_1	LmxM.34.4550.1	48.625	40.782	48.625	40.782	-0.24819	30.757	5640.6	0.61452	0.26944	0.73056	0.53887	0.73459	False
LmxM.16.0400.1_43_0.143772893772894_154-173_1	LmxM.16.0400.1	48.625	40.782	48.625	40.782	-0.24819	30.757	5640.6	0.61452	0.26944	0.73056	0.53887	0.73459	False
LmxM.13.0410.1_57_0.483469821049439_1589-1608_1	LmxM.13.0410.1	93.658	81.565	93.658	81.565	-0.1972	73.122	24083	0.61451	0.26944	0.73056	0.53888	0.73459	False
LmxM.03.0160.1_14_0.36735632183908_794-813_1	LmxM.03.0160.1	93.658	81.565	93.658	81.565	-0.1972	73.122	24083	0.61451	0.26944	0.73056	0.53888	0.73459	False
LmxM.36.5110.1_38_0.122012578616352_90-109_1	LmxM.36.5110.1	42.158	81.565	42.158	81.565	0.9359	776.44	4114.7	0.61433	0.63801	0.36199	0.72399	0.85539	True
LmxM.15.1320.1_14_0.360174351915577_1567-1586_1	LmxM.15.1320.1	375.59	820.74	375.59	820.74	1.1257	99082	5.2522e+05	0.61425	0.61378	0.38622	0.77244	0.88361	True
LmxM.08_29.1940.1_52_0.219832735961768_177-196_1	LmxM.08_29.1940.1	37.128	71.369	37.128	71.369	0.92453	586.23	3108.1	0.61419	0.6393	0.3607	0.7214	0.85346	True
LmxM.19.1210.1_71_0.482539682539683_294-313_1	LmxM.19.1210.1	37.128	71.369	37.128	71.369	0.92453	586.23	3108.1	0.61419	0.6393	0.3607	0.7214	0.85346	True
LmxM.33.0700.1_14_0.258730158730159_160-179_1	LmxM.33.0700.1	12.935	10.196	12.935	10.196	-0.31577	3.7518	307.99	0.61406	0.26959	0.73041	0.53917	0.73466	False
LmxM.08_29.0885.1_14_0.317142857142857_336-317_0	LmxM.08_29.0885.1	12.935	10.196	12.935	10.196	-0.31577	3.7518	307.99	0.61406	0.26959	0.73041	0.53917	0.73466	False
LmxM.21.1740.1_14_0.123585726718886_131-150_1	LmxM.21.1740.1	12.935	10.196	12.935	10.196	-0.31577	3.7518	307.99	0.61406	0.26959	0.73041	0.53917	0.73466	False
LmxM.18.1650.1_43_0.370625358577166_642-661_1	LmxM.18.1650.1	12.935	10.196	12.935	10.196	-0.31577	3.7518	307.99	0.61406	0.26959	0.73041	0.53917	0.73466	False
LmxM.36.6120.1_74_0.468524251805986_449-468_1	LmxM.36.6120.1	12.935	10.196	12.935	10.196	-0.31577	3.7518	307.99	0.61406	0.26959	0.73041	0.53917	0.73466	False
LmxM.23.1010.1_38_0.133211121295448_429-448_1	LmxM.23.1010.1	12.935	10.196	12.935	10.196	-0.31577	3.7518	307.99	0.61406	0.26959	0.73041	0.53917	0.73466	False
LmxM.29.2050.1_57_0.353891336270191_233-252_1	LmxM.29.2050.1	12.935	10.196	12.935	10.196	-0.31577	3.7518	307.99	0.61406	0.26959	0.73041	0.53917	0.73466	False
LmxM.33.3400.1_57_0.0353063343717549_25-44_1	LmxM.33.3400.1	76.651	152.93	76.651	152.93	0.98723	2909.5	15447	0.61377	0.63123	0.36877	0.73755	0.86227	True
Non-targeting-38	Non-target-195	47.188	91.76	47.188	91.76	0.94483	993.33	5278.6	0.61348	0.63641	0.36359	0.72717	0.85744	True
LmxM.20.1580.1_14_0.162250572456657_486-505_1	LmxM.20.1580.1	47.188	91.76	47.188	91.76	0.94483	993.33	5278.6	0.61348	0.63641	0.36359	0.72717	0.85744	True
LmxM.30.1740.1_43_0.308612440191388_392-373_0	LmxM.30.1740.1	47.188	91.76	47.188	91.76	0.94483	993.33	5278.6	0.61348	0.63641	0.36359	0.72717	0.85744	True
LmxM.29.0030.1_62_0.457461645746165_320-339_1	LmxM.29.0030.1	47.188	91.76	47.188	91.76	0.94483	993.33	5278.6	0.61348	0.63641	0.36359	0.72717	0.85744	True
LmxM.31.2880.1_43_0.273809523809524_489-470_0	LmxM.31.2880.1	47.188	91.76	47.188	91.76	0.94483	993.33	5278.6	0.61348	0.63641	0.36359	0.72717	0.85744	True
LmxM.31.0580.1_14_0.18316268486917_312-331_1	LmxM.31.0580.1	16.528	30.587	16.528	30.587	0.84967	98.826	525.17	0.61348	0.64717	0.35283	0.70566	0.84304	True
LmxM.34.0260.1_0_0.0276448697501329_46-65_1	LmxM.34.0260.1	16.528	30.587	16.528	30.587	0.84967	98.826	525.17	0.61348	0.64717	0.35283	0.70566	0.84304	True
LmxM.24.0210.1_57_0.119329388560158_111-130_1	LmxM.24.0210.1	16.528	30.587	16.528	30.587	0.84967	98.826	525.17	0.61348	0.64717	0.35283	0.70566	0.84304	True
LmxM.34.1350.1_43_0.207207207207207_141-122_0	LmxM.34.1350.1	19.163	35.685	19.163	35.685	0.86348	136.49	725.69	0.61331	0.64568	0.35432	0.70863	0.84533	True
LmxM.22.0630.1_14_0.209757522640958_715-734_1	LmxM.22.0630.1	19.163	35.685	19.163	35.685	0.86348	136.49	725.69	0.61331	0.64568	0.35432	0.70863	0.84533	True
LmxM.14.0600.1_43_0.326784544859201_495-514_1	LmxM.14.0600.1	19.163	35.685	19.163	35.685	0.86348	136.49	725.69	0.61331	0.64568	0.35432	0.70863	0.84533	True
LmxM.31.2190.1_52_0.366145833333333_697-716_1	LmxM.31.2190.1	65.632	56.076	65.632	56.076	-0.22335	45.665	10953	0.61299	0.26994	0.73006	0.53988	0.73556	False
LmxM.27.1480.1_33_0.365719980069756_1463-1482_1	LmxM.27.1480.1	65.632	56.076	65.632	56.076	-0.22335	45.665	10953	0.61299	0.26994	0.73006	0.53988	0.73556	False
LmxM.27.1150.1_52_0.152143845089903_211-230_1	LmxM.27.1150.1	338.46	734.08	338.46	734.08	1.1147	78258	4.1683e+05	0.61277	0.61424	0.38576	0.77153	0.88296	True
LmxM.19.1100.1_52_0.273882113821138_1074-1093_1	LmxM.19.1100.1	82.4	71.369	82.4	71.369	-0.20467	60.838	18131	0.61263	0.27006	0.72994	0.54012	0.73582	False
LmxM.11.0350.1_43_0.263779527559055_208-189_0	LmxM.11.0350.1	82.4	71.369	82.4	71.369	-0.20467	60.838	18131	0.61263	0.27006	0.72994	0.54012	0.73582	False
LmxM.08_29.0600.1_19_0.0915371329879102_164-145_0	LmxM.08_29.0600.1	200.49	183.52	200.49	183.52	-0.12693	143.98	1.3033e+05	0.61261	0.27007	0.72993	0.54013	0.73582	False
LmxM.28.1830.1_57_0.301465201465201_818-837_1	LmxM.28.1830.1	104.44	91.76	104.44	91.76	-0.1848	80.348	30662	0.61253	0.27009	0.72991	0.54019	0.73587	False
LmxM.11.0120.1_29_0.117543859649123_63-82_1	LmxM.11.0120.1	32.098	61.174	32.098	61.174	0.90957	422.71	2254.4	0.61237	0.64004	0.35996	0.71992	0.85222	True
LmxM.31.1920.1_29_0.0433546552949538_54-73_1	LmxM.31.1920.1	32.098	61.174	32.098	61.174	0.90957	422.71	2254.4	0.61237	0.64004	0.35996	0.71992	0.85222	True
LmxM.08_29.2300.1_29_0.183355585224744_409-428_1	LmxM.08_29.2300.1	98.928	86.662	98.928	86.662	-0.18892	75.217	27190	0.61225	0.27019	0.72981	0.54037	0.73605	False
LmxM.16.0980.1_29_0.104280510018215_222-241_1	LmxM.16.0980.1	87.909	76.467	87.909	76.467	-0.19875	65.461	20928	0.61225	0.27019	0.72981	0.54037	0.73605	False
LmxM.26.0800.1_67_0.442028985507246_237-256_1	LmxM.26.0800.1-LmxM.26.0810.1	93.418	81.565	93.418	81.565	-0.19354	70.254	23947	0.61214	0.27022	0.72978	0.54044	0.73612	False
LmxM.31.0270.1_29_0.354921613980982_1372-1391_1	LmxM.31.0270.1	52.218	101.96	52.218	101.96	0.95203	1236.9	6603.8	0.61205	0.63467	0.36533	0.73066	0.85959	True
LmxM.23.1500.1_67_0.326936744847193_451-470_1	LmxM.23.1500.1	21.798	40.782	21.798	40.782	0.87401	180.21	962.46	0.61195	0.64382	0.35618	0.71236	0.84751	True
LmxM.32.2585.1_29_0.113835376532399_202-183_0	LmxM.32.2585.1	21.798	40.782	21.798	40.782	0.87401	180.21	962.46	0.61195	0.64382	0.35618	0.71236	0.84751	True
LmxM.22.1390.1_43_0.0823680823680824_61-80_1	LmxM.22.1390.1	21.798	40.782	21.798	40.782	0.87401	180.21	962.46	0.61195	0.64382	0.35618	0.71236	0.84751	True
LmxM.16.0330.1_57_0.335910652920962_385-404_1	LmxM.16.0330.1	21.798	40.782	21.798	40.782	0.87401	180.21	962.46	0.61195	0.64382	0.35618	0.71236	0.84751	True
LmxM.33.2490.1_43_0.257603972687772_408-427_1	LmxM.33.2490.1	21.798	40.782	21.798	40.782	0.87401	180.21	962.46	0.61195	0.64382	0.35618	0.71236	0.84751	True
LmxM.17.0560.1_67_0.429429429429429_279-298_1	LmxM.17.0560.1	93.658	188.62	93.658	188.62	1.0023	4508.7	24083	0.61191	0.62816	0.37184	0.74368	0.86609	True
LmxM.27.2130.1_29_0.441755214482487_2239-2258_1	LmxM.27.2130.1	59.644	117.25	59.644	117.25	0.96339	1659.2	8862.6	0.6119	0.63315	0.36685	0.7337	0.86016	True
LmxM.34.0230.1_14_0.0686540198735321_66-85_1	LmxM.34.0230.1	69.465	137.64	69.465	137.64	0.97637	2324	12420	0.61173	0.63139	0.36861	0.73721	0.86216	True
LmxM.18.0590.1_52_0.181314330958036_219-238_1	LmxM.18.0590.1	69.465	137.64	69.465	137.64	0.97637	2324	12420	0.61173	0.63139	0.36861	0.73721	0.86216	True
LmxM.27.0140.1_71_0.239071038251366_165-184_1	LmxM.27.0140.1	88.867	178.42	88.867	178.42	0.9975	4010.1	21437	0.61166	0.62863	0.37137	0.74274	0.86541	True
LmxM.31.2220.1_52_0.343925637699957_1587-1606_1	LmxM.31.2220.1	59.884	50.978	59.884	50.978	-0.22815	39.655	8941.6	0.61161	0.2704	0.7296	0.5408	0.73639	False
LmxM.33.0175.1_49_0.263665594855305_496-477_0	LmxM.33.0175.1	36.888	30.587	36.888	30.587	-0.26243	19.854	3064	0.61159	0.27041	0.72959	0.54081	0.73639	False
LmxM.36.5260.1_29_0.0850980392156863_211-230_1	LmxM.36.5260.1	36.888	30.587	36.888	30.587	-0.26243	19.854	3064	0.61159	0.27041	0.72959	0.54081	0.73639	False
Non-targeting-716	Non-target-102	36.888	30.587	36.888	30.587	-0.26243	19.854	3064	0.61159	0.27041	0.72959	0.54081	0.73639	False
LmxM.36.3800.1_52_0.119929453262787_127-146_1	LmxM.36.3800.1-LmxM.36.3810.1	71.142	61.174	71.142	61.174	-0.21453	49.682	13094	0.61144	0.27045	0.72955	0.54091	0.73641	False
LmxM.09.0240.1_57_0.325614035087719_918-937_1	LmxM.09.0240.1	71.142	61.174	71.142	61.174	-0.21453	49.682	13094	0.61144	0.27045	0.72955	0.54091	0.73641	False
LmxM.32.1870.1_43_0.150587034201123_285-304_1	LmxM.32.1870.1	13.893	25.489	13.893	25.489	0.83076	67.233	359.72	0.6114	0.64786	0.35214	0.70427	0.84264	True
LmxM.29.2180.1_67_0.375166002656042_555-574_1	LmxM.29.2180.1	13.893	25.489	13.893	25.489	0.83076	67.233	359.72	0.6114	0.64786	0.35214	0.70427	0.84264	True
LmxM.21.1567.1_34_0.128654970760234_139-120_0	LmxM.21.1567.1	13.893	25.489	13.893	25.489	0.83076	67.233	359.72	0.6114	0.64786	0.35214	0.70427	0.84264	True
LmxM.08_29.2170.1_57_0.499178981937603_919-900_0	LmxM.08_29.2170.1	199.05	418.02	199.05	418.02	1.0666	23973	1.2826e+05	0.6114	0.6195	0.3805	0.761	0.87673	True
LmxM.34.2870.1_67_0.309491677912731_678-697_1	LmxM.34.2870.1	112.82	229.4	112.82	229.4	1.0174	6795.5	36389	0.61114	0.62573	0.37427	0.74854	0.86904	True
LmxM.01.0440.1_38_0.192109777015437_341-322_0	LmxM.01.0440.1	67.07	132.54	67.07	132.54	0.97222	2143.4	11492	0.61076	0.63134	0.36866	0.73731	0.86217	True
LmxM.05.0690.1_19_0.197876197876198_1521-1540_1	LmxM.05.0690.1	54.135	45.88	54.135	45.88	-0.23398	34.069	7151.9	0.61053	0.27076	0.72924	0.54151	0.73711	False
LmxM.33.0050.1_43_0.314026121521863_549-568_1	LmxM.33.0050.1	54.135	45.88	54.135	45.88	-0.23398	34.069	7151.9	0.61053	0.27076	0.72924	0.54151	0.73711	False
LmxM.29.3400.1_67_0.252482269503546_167-186_1	LmxM.29.3400.1	44.793	86.662	44.793	86.662	0.93684	876.53	4704.5	0.61044	0.63562	0.36438	0.72876	0.85838	True
LmxM.27.2370.1_43_0.0281385281385281_45102_1	LmxM.27.2370.1	44.793	86.662	44.793	86.662	0.93684	876.53	4704.5	0.61044	0.63562	0.36438	0.72876	0.85838	True
LmxM.31.3070.1_57_0.239241429613421_318-337_1	LmxM.31.3070.1	44.793	86.662	44.793	86.662	0.93684	876.53	4704.5	0.61044	0.63562	0.36438	0.72876	0.85838	True
LmxM.26.1090.1_14_0.385392385392385_490-509_1	LmxM.26.1090.1	44.793	86.662	44.793	86.662	0.93684	876.53	4704.5	0.61044	0.63562	0.36438	0.72876	0.85838	True
LmxM.28.1540.1_29_0.16743648960739_442-423_0	LmxM.28.1540.1	44.793	86.662	44.793	86.662	0.93684	876.53	4704.5	0.61044	0.63562	0.36438	0.72876	0.85838	True
LmxM.31.2270.1_29_0.110732150977717_480-499_1	LmxM.31.2270.1	79.286	158.03	79.286	158.03	0.9861	3100.4	16648	0.61031	0.62928	0.37072	0.74144	0.86472	True
LmxM.05.0640.1_14_0.0223260643821391_137-118_0	LmxM.05.0640.1	136.53	280.38	136.53	280.38	1.0327	10346	55560	0.61026	0.62319	0.37681	0.75362	0.87219	True
LmxM.32.1355.1_67_0.33641975308642_99-118_1	LmxM.32.1355.1	57.249	112.15	57.249	112.15	0.95796	1507.2	8094	0.61026	0.63286	0.36714	0.73428	0.86023	True
LmxM.14.0590.1_0_0.180743606275521_834-853_1	LmxM.14.0590.1	148.27	305.87	148.27	305.87	1.0397	12418	66716	0.61014	0.62221	0.37779	0.75557	0.87355	True
LmxM.34.0790.1_33_0.257837492002559_400-419_1	LmxM.34.0790.1	42.637	35.685	42.637	35.685	-0.25038	24.169	4218.7	0.61011	0.2709	0.7291	0.54179	0.73734	False
LmxM.15.0520.1_57_0.427167113494191_475-494_1	LmxM.15.0520.1	42.637	35.685	42.637	35.685	-0.25038	24.169	4218.7	0.61011	0.2709	0.7291	0.54179	0.73734	False
LmxM.01.0010.1_33_0.31044776119403_316-297_0	LmxM.01.0010.1	42.637	35.685	42.637	35.685	-0.25038	24.169	4218.7	0.61011	0.2709	0.7291	0.54179	0.73734	False
Non-targeting-105	Non-target-96	42.637	35.685	42.637	35.685	-0.25038	24.169	4218.7	0.61011	0.2709	0.7291	0.54179	0.73734	False
LmxM.22.0690.1_43_0.277222222222222_492-511_1	LmxM.22.0690.1-LmxM.22.0850.1	42.637	35.685	42.637	35.685	-0.25038	24.169	4218.7	0.61011	0.2709	0.7291	0.54179	0.73734	False
LmxM.02.0290.1_52_0.220987654320988_354-373_1	LmxM.02.0290.1	82.16	71.369	82.16	71.369	-0.20052	58.224	18015	0.60993	0.27095	0.72905	0.54191	0.73735	False
Non-targeting-536	Non-target-170	48.386	40.782	48.386	40.782	-0.24121	28.907	5579.4	0.60993	0.27096	0.72904	0.54191	0.73735	False
LmxM.20.1420.1_0_0.026655674635889_91-110_1	LmxM.20.1420.1	48.386	40.782	48.386	40.782	-0.24121	28.907	5579.4	0.60993	0.27096	0.72904	0.54191	0.73735	False
LmxM.13.1390.1_57_0.487179487179487_585-604_1	LmxM.13.1390.1	48.386	40.782	48.386	40.782	-0.24121	28.907	5579.4	0.60993	0.27096	0.72904	0.54191	0.73735	False
LmxM.36.1240.1_57_0.474590869939707_1095-1114_1	LmxM.36.1240.1	48.386	40.782	48.386	40.782	-0.24121	28.907	5579.4	0.60993	0.27096	0.72904	0.54191	0.73735	False
LmxM.13.1320.1_48_0.339055793991416_484-465_0	LmxM.13.1320.1	48.386	40.782	48.386	40.782	-0.24121	28.907	5579.4	0.60993	0.27096	0.72904	0.54191	0.73735	False
LmxM.08_29.0710.1_38_0.0447819314641745_109-128_1	LmxM.08_29.0710.1	87.67	76.467	87.67	76.467	-0.19486	62.749	20802	0.60972	0.27102	0.72898	0.54205	0.73751	False
LmxM.31.1870.1_52_0.0308839190628328_48-67_1	LmxM.31.1870.1	49.823	96.858	49.823	96.858	0.94521	1106.1	5952.4	0.60964	0.63411	0.36589	0.73179	0.86016	True
LmxM.13.0990.1_0_0.126951799049559_182-201_1	LmxM.13.0990.1	49.823	96.858	49.823	96.858	0.94521	1106.1	5952.4	0.60964	0.63411	0.36589	0.73179	0.86016	True
LmxM.08_29.0420.1_62_0.116872427983539_132-151_1	LmxM.08_29.0420.1	65.393	56.076	65.393	56.076	-0.21815	43.404	10865	0.6096	0.27106	0.72894	0.54213	0.73757	False
LmxM.31.1990.1_43_0.0305810397553517_44946_1	LmxM.31.1990.1	2.8744	5.0978	2.8744	5.0978	0.65431	2.4717	13.315	0.60932	0.65439	0.34561	0.69122	0.83571	True
LmxM.34.3060.1_29_0.137950937950938_471-490_1	LmxM.34.3060.1	2.8744	5.0978	2.8744	5.0978	0.65431	2.4717	13.315	0.60932	0.65439	0.34561	0.69122	0.83571	True
LmxM.34.1830.1_33_0.233783783783784_522-503_0	LmxM.34.1830.1	2.8744	5.0978	2.8744	5.0978	0.65431	2.4717	13.315	0.60932	0.65439	0.34561	0.69122	0.83571	True
LmxM.36.2200.1_38_0.148924731182796_270-289_1	LmxM.36.2200.1	2.8744	5.0978	2.8744	5.0978	0.65431	2.4717	13.315	0.60932	0.65439	0.34561	0.69122	0.83571	True
LmxM.25.2180.1_0_0.0256410256410256_39-58_1	LmxM.25.2180.1	2.8744	5.0978	2.8744	5.0978	0.65431	2.4717	13.315	0.60932	0.65439	0.34561	0.69122	0.83571	True
LmxM.34.4590.1_52_0.139754485363551_140-159_1	LmxM.34.4590.1	2.8744	5.0978	2.8744	5.0978	0.65431	2.4717	13.315	0.60932	0.65439	0.34561	0.69122	0.83571	True
LmxM.18.1500.1_14_0.343934040047114_1163-1182_1	LmxM.18.1500.1	2.8744	5.0978	2.8744	5.0978	0.65431	2.4717	13.315	0.60932	0.65439	0.34561	0.69122	0.83571	True
LmxM.27.2300.1_43_0.235182550972025_492-511_1	LmxM.27.2300.1	2.8744	5.0978	2.8744	5.0978	0.65431	2.4717	13.315	0.60932	0.65439	0.34561	0.69122	0.83571	True
LmxM.10.0600.1_14_0.257270693512304_456-475_1	LmxM.10.0600.1	2.8744	5.0978	2.8744	5.0978	0.65431	2.4717	13.315	0.60932	0.65439	0.34561	0.69122	0.83571	True
LmxM.28.0060.1_29_0.0665294924554184_92-111_1	LmxM.28.0060.1	2.8744	5.0978	2.8744	5.0978	0.65431	2.4717	13.315	0.60932	0.65439	0.34561	0.69122	0.83571	True
LmxM.28.2385.1_43_0.0151343170639425_36-55_1	LmxM.28.2385.1	2.8744	5.0978	2.8744	5.0978	0.65431	2.4717	13.315	0.60932	0.65439	0.34561	0.69122	0.83571	True
LmxM.02.0580.1_29_0.0542349005106533_613-632_1	LmxM.02.0580.1	2.8744	5.0978	2.8744	5.0978	0.65431	2.4717	13.315	0.60932	0.65439	0.34561	0.69122	0.83571	True
LmxM.36.5620.1_29_0.441818181818182_1462-1443_0	LmxM.36.5620.1	2.8744	5.0978	2.8744	5.0978	0.65431	2.4717	13.315	0.60932	0.65439	0.34561	0.69122	0.83571	True
LmxM.30.1210.1_14_0.209913909066451_3118-3137_1	LmxM.30.1210.1	34.732	66.271	34.732	66.271	0.91276	497.35	2682.8	0.60891	0.63768	0.36232	0.72465	0.85579	True
LmxM.33.3070.1_29_0.450052576235542_853-872_1	LmxM.33.3070.1	34.732	66.271	34.732	66.271	0.91276	497.35	2682.8	0.60891	0.63768	0.36232	0.72465	0.85579	True
LmxM.08_29.1690.1_29_0.137844611528822_169-150_0	LmxM.08_29.1690.1	109.47	96.858	109.47	96.858	-0.17485	79.494	34034	0.60891	0.27129	0.72871	0.54258	0.73811	False
LmxM.27.2220.1_43_0.466281310211946_474-493_1	LmxM.27.2220.1	297.02	280.38	297.02	280.38	-0.082908	138.51	3.1189e+05	0.60852	0.27142	0.72858	0.54284	0.73839	False
LmxM.28.0180.1_43_0.316118935837246_196-215_1	LmxM.28.0180.1	103.96	91.76	103.96	91.76	-0.17823	74.39	30351	0.60828	0.2715	0.7285	0.543	0.73845	False
LmxM.24.2340.1_43_0.242361111111111_342-361_1	LmxM.24.2340.1	72.1	142.74	72.1	142.74	0.9755	2494.9	13488	0.60823	0.6294	0.3706	0.7412	0.86465	True
LmxM.08.0800.1_57_0.234848484848485_119-138_1	LmxM.08.0800.1	215.1	198.81	215.1	198.81	-0.11305	132.65	1.5235e+05	0.60821	0.27153	0.72847	0.54305	0.73845	False
Non-targeting-434	Non-target-89	215.1	198.81	215.1	198.81	-0.11305	132.65	1.5235e+05	0.60821	0.27153	0.72847	0.54305	0.73845	False
LmxM.19.1005.1_43_0.0216189039718451_38-57_1	LmxM.19.1005.1	30.9	25.489	30.9	25.489	-0.26816	14.639	2073.2	0.60814	0.27155	0.72845	0.5431	0.73845	False
LmxM.08.0790.1_43_0.069706498951782_126-145_1	LmxM.08.0790.1	30.9	25.489	30.9	25.489	-0.26816	14.639	2073.2	0.60814	0.27155	0.72845	0.5431	0.73845	False
LmxM.34.3190.1_14_0.357116721551409_972-991_1	LmxM.34.3190.1	30.9	25.489	30.9	25.489	-0.26816	14.639	2073.2	0.60814	0.27155	0.72845	0.5431	0.73845	False
LmxM.20.1710.1_14_0.265013774104683_478-497_1	LmxM.20.1710.1	30.9	25.489	30.9	25.489	-0.26816	14.639	2073.2	0.60814	0.27155	0.72845	0.5431	0.73845	False
LmxM.14.0870.1_29_0.41588785046729_1073-1054_0	LmxM.14.0870.1	30.9	25.489	30.9	25.489	-0.26816	14.639	2073.2	0.60814	0.27155	0.72845	0.5431	0.73845	False
LmxM.34.3370.1_29_0.162519201228879_525-544_1	LmxM.34.3370.1	30.9	25.489	30.9	25.489	-0.26816	14.639	2073.2	0.60814	0.27155	0.72845	0.5431	0.73845	False
LmxM.21.1730.1_57_0.275193798449612_132-151_1	LmxM.21.1730.1	30.9	25.489	30.9	25.489	-0.26816	14.639	2073.2	0.60814	0.27155	0.72845	0.5431	0.73845	False
LmxM.10.1195.1_48_0.415789473684211_242-223_0	LmxM.10.1195.1	30.9	25.489	30.9	25.489	-0.26816	14.639	2073.2	0.60814	0.27155	0.72845	0.5431	0.73845	False
LmxM.15.0970.1_67_0.315045719035744_369-388_1	LmxM.15.0970.1	59.644	50.978	59.644	50.978	-0.22247	37.55	8862.6	0.60788	0.27163	0.72837	0.54326	0.73863	False
LmxM.18.1220.1_43_0.212756052141527_453-472_1	LmxM.18.1220.1	59.644	50.978	59.644	50.978	-0.22247	37.55	8862.6	0.60788	0.27163	0.72837	0.54326	0.73863	False
LmxM.08_29.1710.1_38_0.0941962929200851_304-323_1	LmxM.08_29.1710.1	114.74	101.96	114.74	101.96	-0.16882	81.677	37774	0.6077	0.27169	0.72831	0.54339	0.73872	False
LmxM.08_29.0240.1_67_0.4727385377943_759-778_1	LmxM.08_29.0240.1	122.64	249.79	122.64	249.79	1.0203	8083.6	43790	0.60762	0.62318	0.37682	0.75364	0.87219	True
LmxM.17.0630.1_43_0.153384747215081_182-163_0	LmxM.17.0630.1	220.13	203.91	220.13	203.91	-0.1099	131.55	1.6038e+05	0.60761	0.27172	0.72828	0.54344	0.73876	False
LmxM.14.0500.1_29_0.0849673202614379_162-181_1	LmxM.14.0500.1	76.411	66.271	76.411	66.271	-0.20255	51.411	15340	0.60757	0.27174	0.72826	0.54347	0.73876	False
LmxM.26.1440.1_43_0.0399484536082474_102-83_0	LmxM.26.1440.1	76.411	66.271	76.411	66.271	-0.20255	51.411	15340	0.60757	0.27174	0.72826	0.54347	0.73876	False
LmxM.29.0120.1_29_0.0101822079314041_45291_1	LmxM.29.0120.1	27.067	50.978	27.067	50.978	0.88901	285.86	1548.8	0.60756	0.6397	0.3603	0.7206	0.8528	True
LmxM.36.6200.1_33_0.16819012797075_560-541_0	LmxM.36.6200.1	27.067	50.978	27.067	50.978	0.88901	285.86	1548.8	0.60756	0.6397	0.3603	0.7206	0.8528	True
LmxM.21.1670.1_43_0.158408408408408_201-220_1	LmxM.21.1670.1	27.067	50.978	27.067	50.978	0.88901	285.86	1548.8	0.60756	0.6397	0.3603	0.7206	0.8528	True
LmxM.27.0080.1_29_0.079004329004329_69-88_1	LmxM.27.0080.1	84.316	168.23	84.316	168.23	0.98807	3520.5	19079	0.60749	0.62732	0.37268	0.74536	0.86705	True
LmxM.16.1430.1_29_0.158888888888889_282-301_1	LmxM.16.1430.1	84.316	168.23	84.316	168.23	0.98807	3520.5	19079	0.60749	0.62732	0.37268	0.74536	0.86705	True
LmxM.32.0950.1_29_0.399318859088974_1872-1891_1	LmxM.32.0950.1	81.921	163.13	81.921	163.13	0.98503	3297.4	17899	0.607	0.62742	0.37258	0.74516	0.86705	True
LmxM.26.0400.1_38_0.113462669018225_187-206_1	LmxM.26.0400.1	42.398	81.565	42.398	81.565	0.92791	767.03	4166.5	0.60679	0.63459	0.36541	0.73082	0.85971	True
LmxM.08_29.0700.1_33_0.298099211868336_640-659_1	LmxM.08_29.0700.1	42.398	81.565	42.398	81.565	0.92791	767.03	4166.5	0.60679	0.63459	0.36541	0.73082	0.85971	True
LmxM.26.1730.1_38_0.0578297595841455_174-193_1	LmxM.26.1730.1	42.398	81.565	42.398	81.565	0.92791	767.03	4166.5	0.60679	0.63459	0.36541	0.73082	0.85971	True
LmxM.04.0710.1_38_0.1979035639413_468-487_1	LmxM.04.0710.1	240.49	224.3	240.49	224.3	-0.10011	131.05	1.9518e+05	0.60674	0.27201	0.72799	0.54403	0.73928	False
LmxM.29.2560.1_57_0.285890326555761_918-937_1	LmxM.29.2560.1	59.884	117.25	59.884	117.25	0.95771	1645.4	8941.6	0.60666	0.63075	0.36925	0.73851	0.8628	True
LmxM.21.0510.1_29_0.112692763938316_183-202_1	LmxM.21.0510.1	53.895	45.88	53.895	45.88	-0.2277	32.12	7082.1	0.6064	0.27212	0.72788	0.54425	0.73948	False
LmxM.23.0590.1_43_0.109756097560976_144-125_0	LmxM.23.0590.1	65.153	56.076	65.153	56.076	-0.21294	41.201	10777	0.60619	0.2722	0.7278	0.54439	0.73948	False
LmxM.25.0650.1_34_0.0408472012102874_86-67_0	LmxM.25.0650.1	65.153	56.076	65.153	56.076	-0.21294	41.201	10777	0.60619	0.2722	0.7278	0.54439	0.73948	False
LmxM.36.6820.1_0_0.121042830540037_127-146_1	LmxM.36.6820.1	52.458	101.96	52.458	101.96	0.94555	1225	6671	0.60603	0.63192	0.36808	0.73616	0.86135	True
LmxM.27.0720.1_29_0.00809061488673139_45133_1	LmxM.27.0720.1	52.458	101.96	52.458	101.96	0.94555	1225	6671	0.60603	0.63192	0.36808	0.73616	0.86135	True
LmxM.26.2640.1_29_0.19047619047619_216-235_1	LmxM.26.2640.1	52.458	101.96	52.458	101.96	0.94555	1225	6671	0.60603	0.63192	0.36808	0.73616	0.86135	True
LmxM.27.0040.1_43_0.129283489096573_157-176_1	LmxM.27.0040.1	52.458	101.96	52.458	101.96	0.94555	1225	6671	0.60603	0.63192	0.36808	0.73616	0.86135	True
LmxM.22.1070.1_0_0.159254553155443_369-388_1	LmxM.22.1070.1	52.458	101.96	52.458	101.96	0.94555	1225	6671	0.60603	0.63192	0.36808	0.73616	0.86135	True
LmxM.36.0780.1_0_0.0357587064676617_111-130_1	LmxM.36.0780.1	52.458	101.96	52.458	101.96	0.94555	1225	6671	0.60603	0.63192	0.36808	0.73616	0.86135	True
LmxM.20.1020.1_38_0.115448782115449_340-359_1	LmxM.20.1020.1	125.28	112.15	125.28	112.15	-0.15833	86.132	45904	0.60596	0.27227	0.72773	0.54454	0.73948	False
LmxM.04.0320.1_57_0.24_297-278_0	LmxM.04.0310.1-LmxM.04.0320.1	151.86	137.64	151.86	137.64	-0.14091	101.16	70356	0.60575	0.27234	0.72766	0.54468	0.73948	False
LmxM.29.1200.1_19_0.164184045018206_492-511_1	LmxM.29.1200.1	18.923	15.293	18.923	15.293	-0.29016	6.5878	705.98	0.60567	0.27237	0.72763	0.54473	0.73948	False
LmxM.30.2700.1_19_0.134680134680135_365-346_0	LmxM.30.2700.1	18.923	15.293	18.923	15.293	-0.29016	6.5878	705.98	0.60567	0.27237	0.72763	0.54473	0.73948	False
LmxM.04.0520.1_29_0.105130626377085_331-350_1	LmxM.04.0520.1	18.923	15.293	18.923	15.293	-0.29016	6.5878	705.98	0.60567	0.27237	0.72763	0.54473	0.73948	False
LmxM.30.1150.1_14_0.239385727190605_799-780_0	LmxM.30.1150.1	18.923	15.293	18.923	15.293	-0.29016	6.5878	705.98	0.60567	0.27237	0.72763	0.54473	0.73948	False
LmxM.31.2560.1_67_0.326984126984127_404-423_1	LmxM.31.2560.1	18.923	15.293	18.923	15.293	-0.29016	6.5878	705.98	0.60567	0.27237	0.72763	0.54473	0.73948	False
LmxM.30.0330.1_52_0.261396011396011_364-383_1	LmxM.30.0330.1-LmxM.30.0340.1	18.923	15.293	18.923	15.293	-0.29016	6.5878	705.98	0.60567	0.27237	0.72763	0.54473	0.73948	False
LmxM.08.0970.1_29_0.147198480531814_303-322_1	LmxM.08.0970.1	193.78	178.42	193.78	178.42	-0.11851	117.97	1.2085e+05	0.60564	0.27238	0.72762	0.54475	0.73948	False
LmxM.36.0430.1_52_0.0185185185185185_44946_1	LmxM.36.0430.1	186.12	387.43	186.12	387.43	1.0537	20264	1.1049e+05	0.60563	0.61757	0.38243	0.76486	0.87906	True
LmxM.01.0200.1_48_0.465997770345596_415-434_1	LmxM.01.0200.1	24.912	20.391	24.912	20.391	-0.27658	10.217	1290.4	0.6056	0.27239	0.72761	0.54478	0.73948	False
LmxM.01.0030.1_89_0.41654284299158_831-850_1	LmxM.01.0030.1	24.912	20.391	24.912	20.391	-0.27658	10.217	1290.4	0.6056	0.27239	0.72761	0.54478	0.73948	False
LmxM.36.2820.1_33_0.343333333333333_624-605_0	LmxM.36.2820.1	24.912	20.391	24.912	20.391	-0.27658	10.217	1290.4	0.6056	0.27239	0.72761	0.54478	0.73948	False
LmxM.31.1850.1_14_0.30140056022409_531-550_1	LmxM.31.1850.1	24.912	20.391	24.912	20.391	-0.27658	10.217	1290.4	0.6056	0.27239	0.72761	0.54478	0.73948	False
LmxM.12.0270.1_29_0.076782449725777_132-113_0	LmxM.12.0270.1	24.912	20.391	24.912	20.391	-0.27658	10.217	1290.4	0.6056	0.27239	0.72761	0.54478	0.73948	False
LmxM.22.0720.1_52_0.115712187958884_383-402_1	LmxM.22.0720.1	24.912	20.391	24.912	20.391	-0.27658	10.217	1290.4	0.6056	0.27239	0.72761	0.54478	0.73948	False
LmxM.16.0890.1_33_0.330804248861912_661-642_0	LmxM.16.0890.1	24.912	20.391	24.912	20.391	-0.27658	10.217	1290.4	0.6056	0.27239	0.72761	0.54478	0.73948	False
LmxM.20.1630.1_29_0.245210727969349_439-458_1	LmxM.20.1630.1	37.367	71.369	37.367	71.369	0.9155	578.06	3152.5	0.60558	0.63542	0.36458	0.72917	0.85842	True
LmxM.29.2810.1_43_0.229773462783172_139-158_1	LmxM.29.2810.1	37.367	71.369	37.367	71.369	0.9155	578.06	3152.5	0.60558	0.63542	0.36458	0.72917	0.85842	True
LmxM.20.0630.1_0_0.0745324532453245_267-286_1	LmxM.20.0630.1	36.649	30.587	36.649	30.587	-0.25328	18.374	3020.2	0.6055	0.27242	0.72758	0.54484	0.73948	False
LmxM.29.1690.1_29_0.128358208955224_132-113_0	LmxM.29.1690.1	36.649	30.587	36.649	30.587	-0.25328	18.374	3020.2	0.6055	0.27242	0.72758	0.54484	0.73948	False
LmxM.28.1550.1_67_0.293055555555556_203-222_1	LmxM.28.1550.1	36.649	30.587	36.649	30.587	-0.25328	18.374	3020.2	0.6055	0.27242	0.72758	0.54484	0.73948	False
LmxM.29.3640.1_14_0.327937649880096_543-562_1	LmxM.29.3640.1	98.209	86.662	98.209	86.662	-0.17851	66.661	26754	0.6055	0.27242	0.72758	0.54484	0.73948	False
LmxM.08_29.2000.1_38_0.0785984848484848_159-178_1	LmxM.08_29.2000.1	98.209	86.662	98.209	86.662	-0.17851	66.661	26754	0.6055	0.27242	0.72758	0.54484	0.73948	False
LmxM.11.0110.1_81_0.465661641541039_548-567_1	LmxM.11.0110.1	130.55	117.25	130.55	117.25	-0.15374	88.403	50298	0.60537	0.27247	0.72753	0.54494	0.73948	False
LmxM.01.0820.1_29_0.127862027951234_426-445_1	LmxM.01.0820.1	188.51	173.32	188.51	173.32	-0.12052	115.34	1.1367e+05	0.60532	0.27248	0.72752	0.54496	0.73948	False
LmxM.01.0680.1_43_0.277432712215321_664-683_1	LmxM.01.0680.1	48.146	40.782	48.146	40.782	-0.23419	27.114	5518.5	0.6053	0.27249	0.72751	0.54498	0.73948	False
LmxM.31.1190.1_43_0.0750591016548463_120-139_1	LmxM.31.1190.1	48.146	40.782	48.146	40.782	-0.23419	27.114	5518.5	0.6053	0.27249	0.72751	0.54498	0.73948	False
LmxM.28.0690.1_43_0.0275938189845475_15-34_1	LmxM.28.0690.1	48.146	40.782	48.146	40.782	-0.23419	27.114	5518.5	0.6053	0.27249	0.72751	0.54498	0.73948	False
LmxM.23.0025.1_71_0.477815699658703_430-411_0	LmxM.23.0025.1	48.146	40.782	48.146	40.782	-0.23419	27.114	5518.5	0.6053	0.27249	0.72751	0.54498	0.73948	False
LmxM.31.3240.1_29_0.0125104253544621_52-33_0	LmxM.31.3240.1	48.146	40.782	48.146	40.782	-0.23419	27.114	5518.5	0.6053	0.27249	0.72751	0.54498	0.73948	False
LmxM.26.0600.1_29_0.124124124124124_117-136_1	LmxM.26.0600.1	29.702	56.076	29.702	56.076	0.89453	347.78	1900.3	0.60501	0.6376	0.3624	0.72479	0.85589	True
Non-targeting-430	Non-target-35	92.7	81.565	92.7	81.565	-0.18252	61.994	23540	0.60499	0.27259	0.72741	0.54519	0.73969	False
LmxM.24.1380.1_29_0.18013468013468_209-228_1	LmxM.24.1380.1-LmxM.24.1390.1	108.99	96.858	108.99	96.858	-0.16858	73.568	33704	0.60485	0.27264	0.72736	0.54528	0.73969	False
LmxM.07.0110.1_19_0.178916109873794_236-255_1	LmxM.07.0110.1	42.398	35.685	42.398	35.685	-0.24244	22.532	4166.5	0.60485	0.27264	0.72736	0.54528	0.73969	False
LmxM.32.2510.1_19_0.114060963618486_228-247_1	LmxM.32.2510.1	42.398	35.685	42.398	35.685	-0.24244	22.532	4166.5	0.60485	0.27264	0.72736	0.54528	0.73969	False
LmxM.32.1850.1_52_0.0363164721141375_18-37_1	LmxM.32.1850.1	42.398	35.685	42.398	35.685	-0.24244	22.532	4166.5	0.60485	0.27264	0.72736	0.54528	0.73969	False
LmxM.07.0280.1_14_0.216269841269841_4028-4047_1	LmxM.07.0280.1	42.398	35.685	42.398	35.685	-0.24244	22.532	4166.5	0.60485	0.27264	0.72736	0.54528	0.73969	False
LmxM.34.3870.1_0_0.0128205128205128_45197_1	LmxM.34.3870.1	42.398	35.685	42.398	35.685	-0.24244	22.532	4166.5	0.60485	0.27264	0.72736	0.54528	0.73969	False
LmxM.21.0853.1_0_0.0962379702537183_547-566_1	LmxM.21.0853.1	42.398	35.685	42.398	35.685	-0.24244	22.532	4166.5	0.60485	0.27264	0.72736	0.54528	0.73969	False
LmxM.34.4200.1_29_0.0508158508158508_106-125_1	LmxM.34.4200.1	57.488	112.15	57.488	112.15	0.95204	1494	8169.2	0.60479	0.63036	0.36964	0.73928	0.86345	True
LmxM.27.1850.1_29_0.0516431924882629_117-136_1	LmxM.27.1850.1	57.488	112.15	57.488	112.15	0.95204	1494	8169.2	0.60479	0.63036	0.36964	0.73928	0.86345	True
LmxM.09.0780.1_43_0.233333333333333_172-191_1	LmxM.09.0780.1	89.346	178.42	89.346	178.42	0.98983	3967.3	21694	0.60478	0.62543	0.37457	0.74913	0.86952	True
LmxM.02.0570.1_14_0.2260402057036_963-982_1	LmxM.02.0570.1	76.172	66.271	76.172	66.271	-0.19808	49.01	15234	0.60465	0.27271	0.72729	0.54541	0.7398	False
LmxM.33.3670.1_57_0.273867975995636_492-511_1	LmxM.33.3670.1	87.19	76.467	87.19	76.467	-0.18704	57.497	20551	0.60464	0.27271	0.72729	0.54542	0.7398	False
LmxM.30.0571.1_43_0.139869281045752_205-224_1	LmxM.30.0571.1	81.681	71.369	81.681	71.369	-0.19218	53.169	17783	0.6045	0.27275	0.72725	0.54551	0.73982	False
LmxM.27.2230.1_29_0.0574604665727258_363-382_1	LmxM.27.2230.1	59.404	50.978	59.404	50.978	-0.21676	35.503	8784	0.60414	0.27288	0.72712	0.54575	0.7401	False
LmxM.24.2300.1_57_0.253164556962025_188-169_0	LmxM.24.2300.1	449.13	438.41	449.13	438.41	-0.034762	57.42	7.8127e+05	0.60406	0.2729	0.7271	0.5458	0.74014	False
Non-targeting-35	Non-target-69	183	168.23	183	168.23	-0.12078	109.18	1.0643e+05	0.60383	0.27298	0.72702	0.54596	0.7403	False
LmxM.09.0003.1_57_0.381609195402299_157-176_1	LmxM.09.0003.1	137.25	280.38	137.25	280.38	1.0252	10242	56211	0.60368	0.6201	0.3799	0.75981	0.87631	True
LmxM.06.0130.1_81_0.4349376114082_236-255_1	LmxM.06.0130.1	130.31	117.25	130.31	117.25	-0.15111	85.247	50093	0.60367	0.27303	0.72697	0.54607	0.74042	False
LmxM.08_29.0600.1_43_0.0541162924582614_87-106_1	LmxM.08_29.0600.1	188.75	392.53	188.75	392.53	1.0524	20763	1.1399e+05	0.60355	0.61644	0.38356	0.76712	0.88034	True
LmxM.33.0620.1_19_0.118700541441066_859-840_0	LmxM.33.0620.1	45.032	86.662	45.032	86.662	0.92931	866.53	4760.2	0.60338	0.63241	0.36759	0.73518	0.86077	True
LmxM.36.6070.1_29_0.461447212336892_771-790_1	LmxM.36.6070.1	45.032	86.662	45.032	86.662	0.92931	866.53	4760.2	0.60338	0.63241	0.36759	0.73518	0.86077	True
LmxM.27.0480.1_29_0.0978747203579418_171-190_1	LmxM.27.0480.1	50.063	96.858	50.063	96.858	0.93842	1094.9	6015.9	0.60333	0.63123	0.36877	0.73755	0.86227	True
LmxM.34.4640.1_81_0.43768115942029_141-160_1	LmxM.34.4640.1	172.46	158.03	172.46	158.03	-0.12533	104.16	93303	0.60329	0.27316	0.72684	0.54632	0.74058	False
LmxM.36.2080.1_14_0.29509879394406_1143-1162_1	LmxM.36.2080.1	434.04	423.12	434.04	423.12	-0.036673	59.613	7.2416e+05	0.60316	0.2732	0.7268	0.5464	0.74058	False
LmxM.21.0825.1_38_0.146955562242953_1458-1477_1	LmxM.21.0825.1	142.04	290.57	142.04	290.57	1.0274	11031	60656	0.60308	0.61943	0.38057	0.76114	0.87687	True
Non-targeting-218	Non-target-27	213.9	198.81	213.9	198.81	-0.10504	113.86	1.5048e+05	0.60306	0.27323	0.72677	0.54647	0.74063	False
LmxM.14.0660.1_29_0.0701754385964912_64-45_0	LmxM.14.0660.1	188.03	173.32	188.03	173.32	-0.11687	108.18	1.1303e+05	0.60297	0.27326	0.72674	0.54653	0.74069	False
LmxM.16.1180.1_81_0.484792054624457_771-790_1	LmxM.16.1180.1	69.944	137.64	69.944	137.64	0.9666	2291.4	12611	0.60283	0.62729	0.37271	0.74542	0.86705	True
Non-targeting-883	Non-target-170	69.944	137.64	69.944	137.64	0.9666	2291.4	12611	0.60283	0.62729	0.37271	0.74542	0.86705	True
LmxM.34.0710.1_67_0.233709273182957_363-382_1	LmxM.34.0710.1	64.914	56.076	64.914	56.076	-0.2077	39.055	10690	0.60276	0.27334	0.72666	0.54667	0.74078	False
LmxM.33.0770.1_14_0.37245696400626_231-250_1	LmxM.33.0770.1	64.914	56.076	64.914	56.076	-0.2077	39.055	10690	0.60276	0.27334	0.72666	0.54667	0.74078	False
LmxM.33.1175.1_52_0.353717026378897_292-311_1	LmxM.33.1175.1	64.914	56.076	64.914	56.076	-0.2077	39.055	10690	0.60276	0.27334	0.72666	0.54667	0.74078	False
LmxM.28.1710.1_14_0.249377289377289_1699-1718_1	LmxM.28.1710.1	5.7488	10.196	5.7488	10.196	0.73022	9.8869	54.445	0.60265	0.65044	0.34956	0.69912	0.83921	True
LmxM.28.0840.1_33_0.234507897934386_583-564_0	LmxM.28.0840.1	5.7488	10.196	5.7488	10.196	0.73022	9.8869	54.445	0.60265	0.65044	0.34956	0.69912	0.83921	True
LmxM.36.2920.1_0_0.0730994152046784_21-40_1	LmxM.36.2920.1	5.7488	10.196	5.7488	10.196	0.73022	9.8869	54.445	0.60265	0.65044	0.34956	0.69912	0.83921	True
LmxM.08_29.1020.1_34_0.178670360110803_392-373_0	LmxM.08_29.1020.1	5.7488	10.196	5.7488	10.196	0.73022	9.8869	54.445	0.60265	0.65044	0.34956	0.69912	0.83921	True
LmxM.26.1320.1_38_0.183990442054958_151-170_1	LmxM.26.1320.1	5.7488	10.196	5.7488	10.196	0.73022	9.8869	54.445	0.60265	0.65044	0.34956	0.69912	0.83921	True
LmxM.33.2480.1_33_0.304779639975171_976-995_1	LmxM.33.2480.1	5.7488	10.196	5.7488	10.196	0.73022	9.8869	54.445	0.60265	0.65044	0.34956	0.69912	0.83921	True
LmxM.17.1240.1_49_0.200208550573514_581-562_0	LmxM.17.1240.1	5.7488	10.196	5.7488	10.196	0.73022	9.8869	54.445	0.60265	0.65044	0.34956	0.69912	0.83921	True
LmxM.32.1030.1_43_0.279701289884589_405-424_1	LmxM.32.1030.1	5.7488	10.196	5.7488	10.196	0.73022	9.8869	54.445	0.60265	0.65044	0.34956	0.69912	0.83921	True
LmxM.24.1160.1_19_0.146366427840328_435-416_0	LmxM.24.1160.1	5.7488	10.196	5.7488	10.196	0.73022	9.8869	54.445	0.60265	0.65044	0.34956	0.69912	0.83921	True
LmxM.28.1970.1_74_0.296724470134875_144-163_1	LmxM.28.1970.1	182.76	168.23	182.76	168.23	-0.1189	105.67	1.0612e+05	0.60262	0.27338	0.72662	0.54676	0.74083	False
LmxM.15.1170.1_57_0.399378399378399_504-523_1	LmxM.15.1170.1	40.002	76.467	40.002	76.467	0.91788	664.84	3664.2	0.60239	0.63326	0.36674	0.73348	0.86016	True
LmxM.36.6490.1_29_0.065439672801636_61-80_1	LmxM.36.6490.1	40.002	76.467	40.002	76.467	0.91788	664.84	3664.2	0.60239	0.63326	0.36674	0.73348	0.86016	True
LmxM.25.1910.1_43_0.12952380952381_130-149_1	LmxM.25.1910.1	40.002	76.467	40.002	76.467	0.91788	664.84	3664.2	0.60239	0.63326	0.36674	0.73348	0.86016	True
LmxM.32.2890.1_29_0.158591378263509_1300-1319_1	LmxM.32.2890.1	32.337	61.174	32.337	61.174	0.89917	415.77	2291.7	0.60237	0.63554	0.36446	0.72892	0.85838	True
LmxM.26.2360.1_33_0.037037037037037_83-64_0	LmxM.26.2360.1	32.337	61.174	32.337	61.174	0.89917	415.77	2291.7	0.60237	0.63554	0.36446	0.72892	0.85838	True
LmxM.21.1855.1_52_0.204166666666667_45-64_1	LmxM.21.1855.1	32.337	61.174	32.337	61.174	0.89917	415.77	2291.7	0.60237	0.63554	0.36446	0.72892	0.85838	True
LmxM.33.1340.1_29_0.24534942182001_968-987_1	LmxM.33.1340.1	53.656	45.88	53.656	45.88	-0.22139	30.229	7012.6	0.60224	0.27351	0.72649	0.54701	0.74101	False
LmxM.21.1480.1_14_0.361382113821138_882-901_1	LmxM.21.1480.1	53.656	45.88	53.656	45.88	-0.22139	30.229	7012.6	0.60224	0.27351	0.72649	0.54701	0.74101	False
LmxM.05.0770.1_29_0.0271515151515152_108-127_1	LmxM.05.0770.1	53.656	45.88	53.656	45.88	-0.22139	30.229	7012.6	0.60224	0.27351	0.72649	0.54701	0.74101	False
LmxM.09.1150.1_52_0.0358796296296296_21-40_1	LmxM.09.1150.1	53.656	45.88	53.656	45.88	-0.22139	30.229	7012.6	0.60224	0.27351	0.72649	0.54701	0.74101	False
LmxM.16.0840.1_43_0.012884455527847_21-40_1	LmxM.16.0840.1	53.656	45.88	53.656	45.88	-0.22139	30.229	7012.6	0.60224	0.27351	0.72649	0.54701	0.74101	False
LmxM.18.0890.1_43_0.260416666666667_168-187_1	LmxM.18.0890.1	53.656	45.88	53.656	45.88	-0.22139	30.229	7012.6	0.60224	0.27351	0.72649	0.54701	0.74101	False
LmxM.23.1730.1_38_0.0779436152570481_90-109_1	LmxM.23.1730.1	94.376	188.62	94.376	188.62	0.99139	4440.8	24494	0.60216	0.62362	0.37638	0.75276	0.87196	True
LmxM.21.0320.1_43_0.185979971387697_123-142_1	LmxM.21.0320.1	70.423	61.174	70.423	61.174	-0.20009	42.777	12803	0.60201	0.27358	0.72642	0.54717	0.74112	False
LmxM.30.2380.1_57_0.25962325962326_625-644_1	LmxM.30.2380.1	70.423	61.174	70.423	61.174	-0.20009	42.777	12803	0.60201	0.27358	0.72642	0.54717	0.74112	False
LmxM.02.0310.1_38_0.190049751243781_379-398_1	LmxM.02.0310.1	70.423	61.174	70.423	61.174	-0.20009	42.777	12803	0.60201	0.27358	0.72642	0.54717	0.74112	False
LmxM.30.0320.1_52_0.208484848484848_165-184_1	LmxM.27.0680.1-LmxM.30.0320.1	70.423	61.174	70.423	61.174	-0.20009	42.777	12803	0.60201	0.27358	0.72642	0.54717	0.74112	False
Non-targeting-769	Non-target-169	114.02	101.96	114.02	101.96	-0.15984	72.751	37251	0.60188	0.27363	0.72637	0.54726	0.74119	False
LmxM.21.0840.1_14_0.32689556509299_453-472_1	LmxM.21.0840.1	294.87	280.38	294.87	280.38	-0.072434	104.95	3.0689e+05	0.60182	0.27365	0.72635	0.54729	0.74119	False
LmxM.34.2780.1_57_0.0176695319961796_27-46_1	LmxM.34.2780.1	81.442	71.369	81.442	71.369	-0.188	50.728	17668	0.60177	0.27366	0.72634	0.54733	0.74121	False
LmxM.34.3000.1_57_0.323933477946493_444-463_1	LmxM.34.3000.1	77.37	152.93	77.37	152.93	0.97395	2855	15769	0.60174	0.62566	0.37434	0.74867	0.86911	True
LmxM.29.2390.1_19_0.140406439693851_1603-1584_0	LmxM.29.2390.1	77.37	152.93	77.37	152.93	0.97395	2855	15769	0.60174	0.62566	0.37434	0.74867	0.86911	True
LmxM.27.0310.1_29_0.107675617032818_392-411_1	LmxM.27.0310.1	75.932	66.271	75.932	66.271	-0.1936	46.668	15128	0.60172	0.27368	0.72632	0.54736	0.74121	False
LmxM.28.2640.1_29_0.279965004374453_631-650_1	LmxM.28.2640.1	75.932	66.271	75.932	66.271	-0.1936	46.668	15128	0.60172	0.27368	0.72632	0.54736	0.74121	False
LmxM.26.2600.1_14_0.0869356388088377_172-191_1	LmxM.26.2600.1	67.549	132.54	67.549	132.54	0.9621	2112.1	11674	0.60153	0.62709	0.37291	0.74582	0.86728	True
LmxM.32.2600.1_34_0.13903743315508_397-378_0	LmxM.32.2600.1	259.42	244.69	259.42	244.69	-0.083952	108.36	2.3092e+05	0.60135	0.2738	0.7262	0.54761	0.74152	False
LmxM.31.1540.1_29_0.0299319727891156_17-36_1	LmxM.31.1540.1	87.19	173.32	87.19	173.32	0.98309	3709.6	20551	0.60085	0.62391	0.37609	0.75217	0.87169	True
LmxM.32.3190.1_43_0.0416666666666667_45007_1	LmxM.32.3190.1	30.66	25.489	30.66	25.489	-0.25729	13.372	2037.9	0.60085	0.27397	0.72603	0.54794	0.74181	False
LmxM.36.0050.1_29_0.157641395908544_255-274_1	LmxM.36.0050.1	30.66	25.489	30.66	25.489	-0.25729	13.372	2037.9	0.60085	0.27397	0.72603	0.54794	0.74181	False
LmxM.29.2340.1_33_0.239209133945976_855-874_1	LmxM.29.2340.1	30.66	25.489	30.66	25.489	-0.25729	13.372	2037.9	0.60085	0.27397	0.72603	0.54794	0.74181	False
LmxM.16.0120.1_29_0.06826801517067_166-147_0	LmxM.16.0120.1	30.66	25.489	30.66	25.489	-0.25729	13.372	2037.9	0.60085	0.27397	0.72603	0.54794	0.74181	False
LmxM.30.0190.1_57_0.21618743343983_399-418_1	LmxM.30.0190.1	30.66	25.489	30.66	25.489	-0.25729	13.372	2037.9	0.60085	0.27397	0.72603	0.54794	0.74181	False
LmxM.25.0880.1_0_0.029040404040404_110-129_1	LmxM.25.0880.1	47.907	40.782	47.907	40.782	-0.22714	25.379	5457.9	0.60064	0.27404	0.72596	0.54808	0.74189	False
LmxM.36.6100.1_29_0.0507765830346475_78-97_1	LmxM.36.6100.1	124.56	112.15	124.56	112.15	-0.1501	76.958	45322	0.60063	0.27404	0.72596	0.54809	0.74189	False
LmxM.24.1490.1_33_0.334862385321101_443-424_0	LmxM.24.1490.1	124.56	112.15	124.56	112.15	-0.1501	76.958	45322	0.60063	0.27404	0.72596	0.54809	0.74189	False
LmxM.34.0700.1_33_0.253910950661853_208-227_1	LmxM.34.0700.1	116.17	234.5	116.17	234.5	1.0071	7000.3	38831	0.60046	0.62049	0.37951	0.75902	0.87592	True
LmxM.05.0700.1_29_0.401808040007694_2085-2104_1	LmxM.05.0700.1	59.165	50.978	59.165	50.978	-0.21102	33.514	8705.8	0.60037	0.27413	0.72587	0.54826	0.74205	False
LmxM.20.1480.1_14_0.326262626262626_976-957_0	LmxM.20.1480.1	59.165	50.978	59.165	50.978	-0.21102	33.514	8705.8	0.60037	0.27413	0.72587	0.54826	0.74205	False
LmxM.07.0900.1_43_0.149270482603816_122-141_1	LmxM.07.0900.1	92.221	81.565	92.221	81.565	-0.17512	56.775	23271	0.60017	0.2742	0.7258	0.54839	0.7422	False
LmxM.31.2680.1_60_0.141125541125541_152-171_1	LmxM.31.2680.1	47.667	91.76	47.667	91.76	0.93055	972.1	5397.8	0.60015	0.63034	0.36966	0.73932	0.86345	True
LmxM.27.2080.1_43_0.196787148594378_40-59_1	LmxM.27.2080.1	47.667	91.76	47.667	91.76	0.93055	972.1	5397.8	0.60015	0.63034	0.36966	0.73932	0.86345	True
LmxM.08_29.0340.1_57_0.480963480963481_612-631_1	LmxM.08_29.0340.1	34.972	66.271	34.972	66.271	0.90312	489.82	2723.8	0.59972	0.63352	0.36648	0.73295	0.86016	True
Non-targeting-482	Non-target-91	34.972	66.271	34.972	66.271	0.90312	489.82	2723.8	0.59972	0.63352	0.36648	0.73295	0.86016	True
LmxM.12.0400.1_38_0.068935427574171_75-94_1	LmxM.12.0400.1	72.579	142.74	72.579	142.74	0.96608	2461.2	13687	0.59969	0.62545	0.37455	0.7491	0.86951	True
LmxM.04.0620.1_29_0.12251828631139_465-484_1	LmxM.04.0620.1	72.579	142.74	72.579	142.74	0.96608	2461.2	13687	0.59969	0.62545	0.37455	0.7491	0.86951	True
LmxM.11.0280.1_14_0.26748549982941_777-796_1	LmxM.11.0280.1	42.158	35.685	42.158	35.685	-0.23446	20.953	4114.7	0.59955	0.2744	0.7256	0.54881	0.74263	False
LmxM.07.0802.1_38_0.0885122410546139_88-107_1	LmxM.07.0802.1	42.158	35.685	42.158	35.685	-0.23446	20.953	4114.7	0.59955	0.2744	0.7256	0.54881	0.74263	False
LmxM.08_29.2740.1_71_0.436213991769547_418-437_1	LmxM.08_29.2740.1	82.4	163.13	82.4	163.13	0.97672	3258.6	18131	0.59954	0.62395	0.37605	0.7521	0.87165	True
LmxM.31.2120.1_38_0.150490196078431_301-320_1	LmxM.31.2120.1	194.02	402.73	194.02	402.73	1.0497	21778	1.2118e+05	0.59953	0.61425	0.38575	0.7715	0.88296	True
LmxM.10.0040.1_29_0.395899611170025_1112-1131_1	LmxM.10.0040.1	36.409	30.587	36.409	30.587	-0.24407	16.95	2976.9	0.59936	0.27447	0.72553	0.54893	0.74267	False
LmxM.04.0700.1_33_0.164345403899721_540-521_0	LmxM.04.0700.1	36.409	30.587	36.409	30.587	-0.24407	16.95	2976.9	0.59936	0.27447	0.72553	0.54893	0.74267	False
LmxM.08_29.2550.1_43_0.21395881006865_564-545_0	LmxM.08_29.2550.1	36.409	30.587	36.409	30.587	-0.24407	16.95	2976.9	0.59936	0.27447	0.72553	0.54893	0.74267	False
LmxM.13.0930.1_43_0.0809178743961353_60-79_1	LmxM.13.0930.1	36.409	30.587	36.409	30.587	-0.24407	16.95	2976.9	0.59936	0.27447	0.72553	0.54893	0.74267	False
LmxM.16.0170.1_14_0.150784711271307_1999-2018_1	LmxM.16.0170.1	36.409	30.587	36.409	30.587	-0.24407	16.95	2976.9	0.59936	0.27447	0.72553	0.54893	0.74267	False
LmxM.31.1030.1_43_0.0870870870870871_49-68_1	LmxM.31.1030.1	64.674	56.076	64.674	56.076	-0.20245	36.967	10603	0.59931	0.27448	0.72552	0.54897	0.7427	False
LmxM.17.1000.1_67_0.443361188486537_951-970_1	LmxM.17.1000.1	81.202	71.369	81.202	71.369	-0.1838	48.344	17553	0.59903	0.27458	0.72542	0.54915	0.74292	False
LmxM.14.1120.1_14_0.209209209209209_1665-1684_1	LmxM.14.1120.1	94.616	188.62	94.616	188.62	0.98777	4418.2	24633	0.59894	0.62212	0.37788	0.75577	0.87369	True
LmxM.34.2060.1_38_0.0110420979986197_45197_1	LmxM.34.2060.1	94.616	188.62	94.616	188.62	0.98777	4418.2	24633	0.59894	0.62212	0.37788	0.75577	0.87369	True
LmxM.10.0220.1_29_0.177918424753868_246-265_1	LmxM.10.0220.1	371.52	800.35	371.52	800.35	1.1051	91950	5.1266e+05	0.59893	0.60662	0.39338	0.78676	0.88949	True
LmxM.27.1620.1_52_0.328660436137072_207-226_1	LmxM.27.1620.1	212.95	198.81	212.95	198.81	-0.098589	99.856	1.4899e+05	0.59891	0.27461	0.72539	0.54923	0.743	False
LmxM.32.1110.1_38_0.130530004380201_292-311_1	LmxM.32.1110.1	70.184	61.174	70.184	61.174	-0.19524	40.59	12707	0.59883	0.27464	0.72536	0.54929	0.74305	False
LmxM.36.4300.1_29_0.192444444444444_427-446_1	LmxM.36.4300.1	80.004	158.03	80.004	158.03	0.97324	3044.1	16984	0.59872	0.62391	0.37609	0.75218	0.87169	True
LmxM.33.2670.1_43_0.0752_149-130_0	LmxM.33.2670.1	108.27	96.858	108.27	96.858	-0.15913	65.11	33213	0.59871	0.27468	0.72532	0.54937	0.74306	False
LmxM.21.0400.1_60_0.185986604842865_351-370_1	LmxM.21.0400.1	134.86	122.35	134.86	122.35	-0.13937	78.259	54057	0.59836	0.2748	0.7252	0.5496	0.74322	False
LmxM.36.4400.1_29_0.0179806362378976_46-65_1	LmxM.36.4400.1	62.758	122.35	62.758	122.35	0.95205	1775.4	9919.5	0.5983	0.62645	0.37355	0.7471	0.86828	True
LmxM.13.1690.1_29_0.043598233995585_72-91_1	LmxM.13.1690.1	441.46	433.31	441.46	433.31	-0.026819	33.203	7.5196e+05	0.59829	0.27482	0.72518	0.54964	0.74325	False
LmxM.10.0218.1_34_0.0614525139664804_135-116_0	LmxM.10.0218.1	53.416	45.88	53.416	45.88	-0.21506	28.395	6943.5	0.59806	0.2749	0.7251	0.5498	0.74334	False
LmxM.34.2930.1_43_0.347747747747748_585-566_0	LmxM.34.2930.1	53.416	45.88	53.416	45.88	-0.21506	28.395	6943.5	0.59806	0.2749	0.7251	0.5498	0.74334	False
LmxM.01.0750.1_14_0.0661413562559694_267-286_1	LmxM.01.0750.1	53.416	45.88	53.416	45.88	-0.21506	28.395	6943.5	0.59806	0.2749	0.7251	0.5498	0.74334	False
LmxM.33.2710.1_14_0.189209164818921_248-267_1	LmxM.33.2710.1	53.416	45.88	53.416	45.88	-0.21506	28.395	6943.5	0.59806	0.2749	0.7251	0.5498	0.74334	False
LmxM.06.0080.1_52_0.170719351570415_328-347_1	LmxM.06.0080.1-LmxM.06.0090.1	273.55	259.99	273.55	259.99	-0.073078	91.944	2.5978e+05	0.59786	0.27497	0.72503	0.54993	0.74346	False
LmxM.26.0660.1_43_0.258771929824561_289-308_1	LmxM.26.0660.1	77.609	152.93	77.609	152.93	0.96954	2836.9	15878	0.59778	0.62382	0.37618	0.75235	0.87176	True
LmxM.24.0510.1_19_0.0763620763620764_174-193_1	LmxM.24.0510.1	91.981	81.565	91.981	81.565	-0.17141	54.251	23138	0.59775	0.275	0.725	0.55001	0.74351	False
LmxM.12.1140.1_38_0.0833333333333333_199-218_1	LmxM.12.1140.1	91.981	81.565	91.981	81.565	-0.17141	54.251	23138	0.59775	0.275	0.725	0.55001	0.74351	False
LmxM.14.1100partial.1_43_0.26108202443281_744-763_1	LmxM.14.1110.1-LmxM.14.1100partial.1	102.76	91.76	102.76	91.76	-0.16167	60.499	29581	0.59752	0.27508	0.72492	0.55016	0.74367	False
LmxM.06.0020.1_43_0.336442786069652_534-553_1	LmxM.06.0020.1	133.18	270.18	133.18	270.18	1.0151	9384.8	52577	0.59749	0.61757	0.38243	0.76487	0.87906	True
LmxM.07.0900.1_43_0.149270482603816_123-142_1	LmxM.07.0900.1	87.43	173.32	87.43	173.32	0.97917	3689	20676	0.59736	0.62228	0.37772	0.75543	0.87354	True
LmxM.15.0225.1_49_0.209770114942529_223-204_0	LmxM.15.0225.1	104.44	209.01	104.44	209.01	0.99407	5467.7	30662	0.5972	0.6202	0.3798	0.75961	0.87622	True
LmxM.34.0780.1_14_0.392330383480826_927-946_1	LmxM.34.0780.1	37.607	71.369	37.607	71.369	0.90652	569.94	3197.3	0.59709	0.63156	0.36844	0.73687	0.86204	True
LmxM.07.1040.1_57_0.247179487179487_233-252_1	LmxM.07.1040.1	37.607	71.369	37.607	71.369	0.90652	569.94	3197.3	0.59709	0.63156	0.36844	0.73687	0.86204	True
LmxM.18.0930.1_43_0.0118365788468881_25-44_1	LmxM.18.0930.1	50.302	96.858	50.302	96.858	0.93167	1083.7	6079.7	0.59708	0.62836	0.37164	0.74328	0.86573	True
LmxM.33.3950.1_67_0.211562115621156_162-181_1	LmxM.33.3950.1	50.302	96.858	50.302	96.858	0.93167	1083.7	6079.7	0.59708	0.62836	0.37164	0.74328	0.86573	True
LmxM.24.1980.1_57_0.293383270911361_225-244_1	LmxM.24.1980.1	67.788	132.54	67.788	132.54	0.95707	2096.6	11766	0.59697	0.62498	0.37502	0.75004	0.87014	True
LmxM.27.2030.1_67_0.222222222222222_260-279_1	LmxM.27.2030.1-LmxM.27.2031.1-LmxM.27.2032.1	67.788	132.54	67.788	132.54	0.95707	2096.6	11766	0.59697	0.62498	0.37502	0.75004	0.87014	True
LmxM.20.1230.1_67_0.495024875621891_192-211_1	LmxM.20.1230.1	67.788	132.54	67.788	132.54	0.95707	2096.6	11766	0.59697	0.62498	0.37502	0.75004	0.87014	True
LmxM.34.4810.1_29_0.496953872932985_565-584_1	LmxM.34.4810.1	55.332	107.05	55.332	107.05	0.93971	1337.5	7506.7	0.59696	0.62725	0.37275	0.7455	0.86705	True
LmxM.14.1230.1_33_0.12280701754386_219-200_0	LmxM.14.1230.1	134.62	122.35	134.62	122.35	-0.13683	75.291	53845	0.59671	0.27535	0.72465	0.5507	0.74381	False
LmxM.05.0730.1_14_0.102387511478421_215-234_1	LmxM.05.0730.1	75.214	147.84	75.214	147.84	0.9656	2637	14812	0.5967	0.62369	0.37631	0.75263	0.87196	True
LmxM.03.0330.1_57_0.389767932489451_728-747_1	LmxM.03.0330.1	139.89	127.44	139.89	127.44	-0.1334	77.416	58633	0.5967	0.27535	0.72465	0.55071	0.74381	False
LmxM.30.0930.1_19_0.0819935691318328_159-140_0	LmxM.30.0930.1-LmxM.30.0950.1-LmxM.30.0960.1	139.89	127.44	139.89	127.44	-0.1334	77.416	58633	0.5967	0.27535	0.72465	0.55071	0.74381	False
LmxM.27.1790.1_33_0.0166270783847981_50-31_0	LmxM.27.1790.1	24.672	45.88	24.672	45.88	0.86878	224.89	1263.3	0.59669	0.63587	0.36413	0.72826	0.85813	True
LmxM.15.0820.1_29_0.172469374597034_532-551_1	LmxM.15.0820.1	24.672	45.88	24.672	45.88	0.86878	224.89	1263.3	0.59669	0.63587	0.36413	0.72826	0.85813	True
LmxM.13.0760.1_34_0.0517578125_323-304_0	LmxM.13.0760.1	24.672	45.88	24.672	45.88	0.86878	224.89	1263.3	0.59669	0.63587	0.36413	0.72826	0.85813	True
LmxM.21.1760.1_19_0.0765661252900232_106-87_0	LmxM.21.1760.1	24.672	45.88	24.672	45.88	0.86878	224.89	1263.3	0.59669	0.63587	0.36413	0.72826	0.85813	True
LmxM.22.0640.1_33_0.170896785109983_918-899_0	LmxM.22.0640.1	24.672	45.88	24.672	45.88	0.86878	224.89	1263.3	0.59669	0.63587	0.36413	0.72826	0.85813	True
LmxM.28.2910.1_57_0.192788815305372_252-271_1	LmxM.28.2910.1	58.925	50.978	58.925	50.978	-0.20527	31.581	8628	0.59657	0.2754	0.7246	0.55079	0.74381	False
LmxM.32.3160.1_0_0.0680272108843537_97-116_1	LmxM.32.3160.1	58.925	50.978	58.925	50.978	-0.20527	31.581	8628	0.59657	0.2754	0.7246	0.55079	0.74381	False
LmxM.34.3200.1_43_0.00614657210401891_45228_1	LmxM.34.3200.1	58.925	50.978	58.925	50.978	-0.20527	31.581	8628	0.59657	0.2754	0.7246	0.55079	0.74381	False
LmxM.22.0220.1_14_0.382867783985102_1031-1012_0	LmxM.22.0220.1	24.672	20.391	24.672	20.391	-0.26318	9.1628	1263.3	0.59651	0.27542	0.72458	0.55083	0.74381	False
LmxM.31.3020.1_29_0.15893470790378_364-383_1	LmxM.31.3020.1	24.672	20.391	24.672	20.391	-0.26318	9.1628	1263.3	0.59651	0.27542	0.72458	0.55083	0.74381	False
LmxM.32.0590.1_0_0.167047184170472_435-454_1	LmxM.32.0590.1	24.672	20.391	24.672	20.391	-0.26318	9.1628	1263.3	0.59651	0.27542	0.72458	0.55083	0.74381	False
LmxM.36.1020.1_0_0.146861669713589_237-256_1	LmxM.36.1020.1	24.672	20.391	24.672	20.391	-0.26318	9.1628	1263.3	0.59651	0.27542	0.72458	0.55083	0.74381	False
LmxM.15.1180.1_14_0.317101267148392_3024-3043_1	LmxM.15.1180.1	24.672	20.391	24.672	20.391	-0.26318	9.1628	1263.3	0.59651	0.27542	0.72458	0.55083	0.74381	False
LmxM.13.1540.1_14_0.291581108829569_429-410_0	LmxM.13.1540.1	24.672	20.391	24.672	20.391	-0.26318	9.1628	1263.3	0.59651	0.27542	0.72458	0.55083	0.74381	False
LmxM.13.0860.1_48_0.454980842911877_469-488_1	LmxM.13.0860.1	24.672	20.391	24.672	20.391	-0.26318	9.1628	1263.3	0.59651	0.27542	0.72458	0.55083	0.74381	False
LmxM.19.1320.1_43_0.104336043360434_146-165_1	LmxM.19.1320.1-LmxM.19.1345.1-LmxM.19.1345apartial.1	24.672	20.391	24.672	20.391	-0.26318	9.1628	1263.3	0.59651	0.27542	0.72458	0.55083	0.74381	False
LmxM.32.2230.1_57_0.327380952380952_341-322_0	LmxM.32.2230.1	24.672	20.391	24.672	20.391	-0.26318	9.1628	1263.3	0.59651	0.27542	0.72458	0.55083	0.74381	False
LmxM.29.1070.1_74_0.425141242937853_295-314_1	LmxM.29.1070.1	24.672	20.391	24.672	20.391	-0.26318	9.1628	1263.3	0.59651	0.27542	0.72458	0.55083	0.74381	False
LmxM.31.0930.1_33_0.34375_730-711_0	LmxM.31.0930.1	12.695	10.196	12.695	10.196	-0.29075	3.1243	295.75	0.59649	0.27542	0.72458	0.55084	0.74381	False
LmxM.21.0770.1_43_0.0548862115127175_76-95_1	LmxM.21.0770.1	12.695	10.196	12.695	10.196	-0.29075	3.1243	295.75	0.59649	0.27542	0.72458	0.55084	0.74381	False
LmxM.36.5700.1_29_0.0390428211586902_97-78_0	LmxM.36.5700.1	12.695	10.196	12.695	10.196	-0.29075	3.1243	295.75	0.59649	0.27542	0.72458	0.55084	0.74381	False
LmxM.33.2020.1_57_0.228042328042328_434-415_0	LmxM.33.2020.1	12.695	10.196	12.695	10.196	-0.29075	3.1243	295.75	0.59649	0.27542	0.72458	0.55084	0.74381	False
LmxM.36.1800.1_48_0.446180555555556_509-528_1	LmxM.36.1800.1	12.695	10.196	12.695	10.196	-0.29075	3.1243	295.75	0.59649	0.27542	0.72458	0.55084	0.74381	False
LmxM.24.1170.1_33_0.361442362294151_1267-1286_1	LmxM.24.1170.1	12.695	10.196	12.695	10.196	-0.29075	3.1243	295.75	0.59649	0.27542	0.72458	0.55084	0.74381	False
LmxM.22.0620.1_57_0.483895131086142_640-659_1	LmxM.22.0620.1	175.82	361.94	175.82	361.94	1.0375	17321	97377	0.59645	0.61393	0.38607	0.77215	0.88356	True
LmxM.34.1050.1_29_0.123407109322602_180-199_1	LmxM.34.1050.1	45.272	86.662	45.272	86.662	0.92182	856.59	4816.4	0.5964	0.62922	0.37078	0.74155	0.86472	True
LmxM.09.0980.1_29_0.497848394571334_1501-1520_1	LmxM.09.0980.1	97.251	86.662	97.251	86.662	-0.16451	56.057	26179	0.59639	0.27546	0.72454	0.55092	0.74381	False
LmxM.24.1290.1_14_0.217317896767969_895-914_1	LmxM.24.1290.1	60.363	117.25	60.363	117.25	0.9464	1618	9100.7	0.59631	0.62598	0.37402	0.74804	0.86875	True
LmxM.34.0630.1_29_0.00557413600891862_45070_1	LmxM.34.0630.1	60.363	117.25	60.363	117.25	0.9464	1618	9100.7	0.59631	0.62598	0.37402	0.74804	0.86875	True
LmxM.08_29.2780.1_57_0.0593607305936073_42-61_1	LmxM.08_29.2780.1	19.402	35.685	19.402	35.685	0.84644	132.56	745.7	0.59626	0.63812	0.36188	0.72376	0.85525	True
LmxM.36.4320.1_29_0.204965183166818_1345-1364_1	LmxM.36.4320.1	19.402	35.685	19.402	35.685	0.84644	132.56	745.7	0.59626	0.63812	0.36188	0.72376	0.85525	True
LmxM.33.4160.1_29_0.133034732044633_1686-1705_1	LmxM.33.4160.1	19.402	35.685	19.402	35.685	0.84644	132.56	745.7	0.59626	0.63812	0.36188	0.72376	0.85525	True
LmxM.24.0190.1_38_0.0311220311220311_69-88_1	LmxM.24.0190.1	19.402	35.685	19.402	35.685	0.84644	132.56	745.7	0.59626	0.63812	0.36188	0.72376	0.85525	True
LmxM.02.0620.1_29_0.195739781232009_335-354_1	LmxM.02.0620.1	19.402	35.685	19.402	35.685	0.84644	132.56	745.7	0.59626	0.63812	0.36188	0.72376	0.85525	True
LmxM.20.0260.1_14_0.0763701707097934_1095-1114_1	LmxM.20.0260.1	19.402	35.685	19.402	35.685	0.84644	132.56	745.7	0.59626	0.63812	0.36188	0.72376	0.85525	True
LmxM.36.1040.1_57_0.0394889663182346_25-44_1	LmxM.36.1040.1	187.56	387.43	187.56	387.43	1.0427	19975	1.124e+05	0.5962	0.61307	0.38693	0.77386	0.88402	True
LmxM.25.0770.1_38_0.0197941409342835_22-41_1	LmxM.25.0770.1	47.667	40.782	47.667	40.782	-0.22006	23.701	5397.8	0.59594	0.27561	0.72439	0.55121	0.74381	False
LmxM.24.0930.1_38_0.0315412186379928_81-100_1	LmxM.24.0930.1	47.667	40.782	47.667	40.782	-0.22006	23.701	5397.8	0.59594	0.27561	0.72439	0.55121	0.74381	False
LmxM.32.1820.1_67_0.474091260634184_609-628_1	LmxM.32.1820.1	64.435	56.076	64.435	56.076	-0.19718	34.936	10516	0.59584	0.27564	0.72436	0.55129	0.74381	False
LmxM.09.0580.1_29_0.123543123543124_99-118_1	LmxM.09.0580.1	75.453	66.271	75.453	66.271	-0.18459	42.154	14917	0.59581	0.27565	0.72435	0.5513	0.74381	False
LmxM.14.1350.1_29_0.163733333333333_303-322_1	LmxM.14.1350.1	75.453	66.271	75.453	66.271	-0.18459	42.154	14917	0.59581	0.27565	0.72435	0.5513	0.74381	False
LmxM.29.1170.1_38_0.0414836505612494_78-97_1	LmxM.29.1170.1	94.856	188.62	94.856	188.62	0.98417	4395.7	24771	0.59574	0.62062	0.37938	0.75876	0.87572	True
LmxM.10.1220.1_67_0.290988056460369_258-277_1	LmxM.10.1220.1	287.92	275.28	287.92	275.28	-0.064535	79.875	2.9107e+05	0.59569	0.27569	0.72431	0.55138	0.74381	False
LmxM.24.1690.1_43_0.0771929824561404_81-100_1	LmxM.24.1690.1	27.307	50.978	27.307	50.978	0.87675	280.16	1579.1	0.59567	0.63436	0.36564	0.73128	0.86004	True
LmxM.36.4120.1_71_0.363963963963964_194-213_1	LmxM.36.4120.1	27.307	50.978	27.307	50.978	0.87675	280.16	1579.1	0.59567	0.63436	0.36564	0.73128	0.86004	True
LmxM.26.0930.1_29_0.0541062801932367_108-127_1	LmxM.26.0930.1	27.307	50.978	27.307	50.978	0.87675	280.16	1579.1	0.59567	0.63436	0.36564	0.73128	0.86004	True
LmxM.32.0210.1_57_0.361201592471951_1001-982_0	LmxM.32.0210.1	27.307	50.978	27.307	50.978	0.87675	280.16	1579.1	0.59567	0.63436	0.36564	0.73128	0.86004	True
LmxM.04.0570.1_19_0.166230366492147_768-749_0	LmxM.04.0570.1	118.57	107.05	118.57	107.05	-0.1461	66.306	40630	0.59554	0.27574	0.72426	0.55148	0.74381	False
LmxM.28.2530.1_33_0.231125356125356_644-663_1	LmxM.28.2530.1	72.818	142.74	72.818	142.74	0.96139	2444.4	13788	0.59547	0.62349	0.37651	0.75303	0.87219	True
LmxM.19.0720.1_29_0.1243961352657_100-119_1	LmxM.19.0720.1	72.818	142.74	72.818	142.74	0.96139	2444.4	13788	0.59547	0.62349	0.37651	0.75303	0.87219	True
LmxM.22.0860.1_57_0.247113731269958_996-1015_1	LmxM.22.0860.1-LmxM.24.0440.1-LmxM.24.0450.1	91.742	81.565	91.742	81.565	-0.16769	51.785	23004	0.59532	0.27582	0.72418	0.55163	0.74381	False
LmxM.09.0890.1_14_0.361825616673262_2737-2756_1	LmxM.09.0890.1	91.742	81.565	91.742	81.565	-0.16769	51.785	23004	0.59532	0.27582	0.72418	0.55163	0.74381	False
LmxM.12.0260.1_0_0.154684095860566_1204-1223_1	LmxM.12.0260.1	116.65	234.5	116.65	234.5	1.0012	6943.8	39188	0.5953	0.61806	0.38194	0.76387	0.87848	True
LmxM.36.1080.1_67_0.440990213010938_762-781_1	LmxM.36.1080.1	123.84	112.15	123.84	112.15	-0.14182	68.301	44744	0.59525	0.27584	0.72416	0.55168	0.74381	False
LmxM.31.2650.1_14_0.247707924034054_1508-1527_1	LmxM.31.2650.1	289.12	611.74	289.12	611.74	1.0786	52041	2.9376e+05	0.59524	0.6077	0.3923	0.78461	0.88775	True
LmxM.18.0330.1_43_0.234013605442177_165-184_1	LmxM.18.0330.1	92.46	183.52	92.46	183.52	0.98136	4146	23406	0.59521	0.62066	0.37934	0.75867	0.87564	True
LmxM.03.0310.1_19_0.0549361770883826_336-355_1	LmxM.03.0310.1	176.06	163.13	176.06	163.13	-0.10939	83.57	97672	0.59476	0.276	0.724	0.55201	0.74381	False
LmxM.33.3530.1_14_0.226171529619805_1272-1291_1	LmxM.33.3530.1	40.242	76.467	40.242	76.467	0.90947	656.13	3712.9	0.5945	0.62967	0.37033	0.74067	0.86433	True
LmxM.32.1540.1_29_0.0648567119155355_36-55_1	LmxM.32.1540.1	40.242	76.467	40.242	76.467	0.90947	656.13	3712.9	0.5945	0.62967	0.37033	0.74067	0.86433	True
LmxM.12.0080.1_81_0.490291262135922_314-295_0	LmxM.12.0080.1	6.4674	0	6.4674	0	-2.9006	20.914	69.728	0.59448	0.27609	0.72391	0.55219	0.74381	False
LmxM.34.3060.1_14_0.185569985569986_633-652_1	LmxM.34.3060.1	6.4674	5.0978	6.4674	5.0978	-0.29232	0.93794	69.728	0.59448	0.27609	0.72391	0.55219	0.74381	False
LmxM.25.0070.1_43_0.417225950782998_363-382_1	LmxM.25.0070.1	6.4674	0	6.4674	0	-2.9006	20.914	69.728	0.59448	0.27609	0.72391	0.55219	0.74381	False
LmxM.34.3130.1_57_0.260536398467433_130-149_1	LmxM.34.3130.1	6.4674	5.0978	6.4674	5.0978	-0.29232	0.93794	69.728	0.59448	0.27609	0.72391	0.55219	0.74381	False
LmxM.23.0570.1_29_0.138683886838868_444-463_1	LmxM.23.0570.1	6.4674	0	6.4674	0	-2.9006	20.914	69.728	0.59448	0.27609	0.72391	0.55219	0.74381	False
LmxM.33.0720.1_43_0.392197125256673_576-557_0	LmxM.33.0720.1	6.4674	5.0978	6.4674	5.0978	-0.29232	0.93794	69.728	0.59448	0.27609	0.72391	0.55219	0.74381	False
LmxM.25.0150.1_29_0.0705937353903693_144-163_1	LmxM.25.0150.1	6.4674	0	6.4674	0	-2.9006	20.914	69.728	0.59448	0.27609	0.72391	0.55219	0.74381	False
LmxM.26.0750.1_29_0.168769113149847_876-895_1	LmxM.26.0750.1	6.4674	0	6.4674	0	-2.9006	20.914	69.728	0.59448	0.27609	0.72391	0.55219	0.74381	False
LmxM.30.2390.1_43_0.303097345132743_417-398_0	LmxM.30.2390.1	6.4674	0	6.4674	0	-2.9006	20.914	69.728	0.59448	0.27609	0.72391	0.55219	0.74381	False
LmxM.14.1280.1_67_0.382268278641336_654-673_1	LmxM.14.1280.1	6.4674	0	6.4674	0	-2.9006	20.914	69.728	0.59448	0.27609	0.72391	0.55219	0.74381	False
LmxM.36.5350.1_43_0.0249469214437367_87-106_1	LmxM.36.5350.1	6.4674	0	6.4674	0	-2.9006	20.914	69.728	0.59448	0.27609	0.72391	0.55219	0.74381	False
LmxM.24.0620.1_14_0.219471947194719_529-548_1	LmxM.24.0620.1	6.4674	0	6.4674	0	-2.9006	20.914	69.728	0.59448	0.27609	0.72391	0.55219	0.74381	False
LmxM.24.0290.1_43_0.344490934449093_240-259_1	LmxM.24.0290.1	6.4674	0	6.4674	0	-2.9006	20.914	69.728	0.59448	0.27609	0.72391	0.55219	0.74381	False
LmxM.32.2030.1_29_0.419407226958993_1028-1047_1	LmxM.32.2030.1	6.4674	0	6.4674	0	-2.9006	20.914	69.728	0.59448	0.27609	0.72391	0.55219	0.74381	False
LmxM.02.0390.1_69_0.305194805194805_149-130_0	LmxM.02.0390.1	6.4674	0	6.4674	0	-2.9006	20.914	69.728	0.59448	0.27609	0.72391	0.55219	0.74381	False
LmxM.21.0760.1_71_0.209122807017544_288-307_1	LmxM.21.0760.1	6.4674	0	6.4674	0	-2.9006	20.914	69.728	0.59448	0.27609	0.72391	0.55219	0.74381	False
LmxM.36.5970.1_19_0.0188679245283019_41-22_0	LmxM.36.5970.1	6.4674	5.0978	6.4674	5.0978	-0.29232	0.93794	69.728	0.59448	0.27609	0.72391	0.55219	0.74381	False
LmxM.08_29.1550.1_29_0.221556886227545_455-436_0	LmxM.08_29.1550.1	6.4674	5.0978	6.4674	5.0978	-0.29232	0.93794	69.728	0.59448	0.27609	0.72391	0.55219	0.74381	False
LmxM.27.0580.1_33_0.279847182425979_579-598_1	LmxM.27.0580.1	6.4674	0	6.4674	0	-2.9006	20.914	69.728	0.59448	0.27609	0.72391	0.55219	0.74381	False
LmxM.31.1100.1_52_0.239242132305716_740-759_1	LmxM.31.1100.1	6.4674	0	6.4674	0	-2.9006	20.914	69.728	0.59448	0.27609	0.72391	0.55219	0.74381	False
LmxM.25.0700.1_29_0.109471094710947_174-193_1	LmxM.25.0700.1	6.4674	0	6.4674	0	-2.9006	20.914	69.728	0.59448	0.27609	0.72391	0.55219	0.74381	False
LmxM.27.1180.1_57_0.487785657998424_612-631_1	LmxM.27.1180.1	6.4674	0	6.4674	0	-2.9006	20.914	69.728	0.59448	0.27609	0.72391	0.55219	0.74381	False
LmxM.28.0340.1_38_0.115540150202195_393-412_1	LmxM.28.0340.1	6.4674	0	6.4674	0	-2.9006	20.914	69.728	0.59448	0.27609	0.72391	0.55219	0.74381	False
LmxM.34.5150.1_43_0.1207805907173_223-242_1	LmxM.34.5150.1	6.4674	0	6.4674	0	-2.9006	20.914	69.728	0.59448	0.27609	0.72391	0.55219	0.74381	False
LmxM.34.4300.1_52_0.221333333333333_162-181_1	LmxM.34.4300.1	6.4674	0	6.4674	0	-2.9006	20.914	69.728	0.59448	0.27609	0.72391	0.55219	0.74381	False
LmxM.33.1070.1_49_0.311890838206628_964-945_0	LmxM.33.1070.1	6.4674	5.0978	6.4674	5.0978	-0.29232	0.93794	69.728	0.59448	0.27609	0.72391	0.55219	0.74381	False
LmxM.22.1250.1_43_0.100294985250737_129-148_1	LmxM.22.1250.1	6.4674	0	6.4674	0	-2.9006	20.914	69.728	0.59448	0.27609	0.72391	0.55219	0.74381	False
LmxM.32.1200.1_67_0.263825469304921_510-529_1	LmxM.32.1200.1	6.4674	0	6.4674	0	-2.9006	20.914	69.728	0.59448	0.27609	0.72391	0.55219	0.74381	False
LmxM.08.0420.1_29_0.0241373448920619_135-154_1	LmxM.08.0420.1	6.4674	0	6.4674	0	-2.9006	20.914	69.728	0.59448	0.27609	0.72391	0.55219	0.74381	False
LmxM.36.6480.1_29_0.304449648711944_1178-1159_0	LmxM.36.6480.1	6.4674	5.0978	6.4674	5.0978	-0.29232	0.93794	69.728	0.59448	0.27609	0.72391	0.55219	0.74381	False
LmxM.26.0880.1_52_0.208888888888889_87-106_1	LmxM.26.0880.1-LmxM.26.0890.1	6.4674	0	6.4674	0	-2.9006	20.914	69.728	0.59448	0.27609	0.72391	0.55219	0.74381	False
LmxM.30.1220.1_52_0.276878372768784_661-680_1	LmxM.30.1220.1	6.4674	5.0978	6.4674	5.0978	-0.29232	0.93794	69.728	0.59448	0.27609	0.72391	0.55219	0.74381	False
LmxM.28.3030.1_29_0.104379396414795_457-476_1	LmxM.28.3030.1	6.4674	0	6.4674	0	-2.9006	20.914	69.728	0.59448	0.27609	0.72391	0.55219	0.74381	False
LmxM.29.0490.1_52_0.197318007662835_404-423_1	LmxM.29.0490.1	6.4674	0	6.4674	0	-2.9006	20.914	69.728	0.59448	0.27609	0.72391	0.55219	0.74381	False
LmxM.29.2410.1_57_0.310641627543036_387-406_1	LmxM.29.2410.1	6.4674	0	6.4674	0	-2.9006	20.914	69.728	0.59448	0.27609	0.72391	0.55219	0.74381	False
LmxM.09.0891.1_57_0.374677002583979_136-155_1	LmxM.09.0891.1-LmxM.36.3530partial.1-LmxM.30.1900.1-LmxM.30.2030.1	6.4674	0	6.4674	0	-2.9006	20.914	69.728	0.59448	0.27609	0.72391	0.55219	0.74381	False
LmxM.16.0510.1_19_0.129014396456257_463-482_1	LmxM.16.0510.1	6.4674	0	6.4674	0	-2.9006	20.914	69.728	0.59448	0.27609	0.72391	0.55219	0.74381	False
LmxM.15.0430.1_29_0.414750957854406_429-448_1	LmxM.15.0430.1	6.4674	0	6.4674	0	-2.9006	20.914	69.728	0.59448	0.27609	0.72391	0.55219	0.74381	False
LmxM.32.1930.1_38_0.065359477124183_64-83_1	LmxM.32.1930.1	6.4674	0	6.4674	0	-2.9006	20.914	69.728	0.59448	0.27609	0.72391	0.55219	0.74381	False
LmxM.30.2970.1_0_0.134378843788438_871-890_1	LmxM.30.2970.1	6.4674	0	6.4674	0	-2.9006	20.914	69.728	0.59448	0.27609	0.72391	0.55219	0.74381	False
LmxM.21.0190.1_43_0.265287356321839_571-590_1	LmxM.21.0190.1	6.4674	0	6.4674	0	-2.9006	20.914	69.728	0.59448	0.27609	0.72391	0.55219	0.74381	False
LmxM.32.1710.1_43_0.446697867914717_848-867_1	LmxM.32.1710.1	6.4674	0	6.4674	0	-2.9006	20.914	69.728	0.59448	0.27609	0.72391	0.55219	0.74381	False
LmxM.32.1210.1_52_0.112391930835735_126-107_0	LmxM.32.1210.1	6.4674	0	6.4674	0	-2.9006	20.914	69.728	0.59448	0.27609	0.72391	0.55219	0.74381	False
LmxM.32.1910.1_57_0.33048433048433_573-592_1	LmxM.32.1910.1	6.4674	0	6.4674	0	-2.9006	20.914	69.728	0.59448	0.27609	0.72391	0.55219	0.74381	False
LmxM.08_29.0500.1_29_0.497759103641457_1773-1792_1	LmxM.08_29.0500.1	6.4674	0	6.4674	0	-2.9006	20.914	69.728	0.59448	0.27609	0.72391	0.55219	0.74381	False
LmxM.20.0560.1_29_0.0390843104410944_63-82_1	LmxM.20.0560.1	6.4674	5.0978	6.4674	5.0978	-0.29232	0.93794	69.728	0.59448	0.27609	0.72391	0.55219	0.74381	False
LmxM.30.2130.1_43_0.0111230714029422_22-41_1	LmxM.30.2130.1	6.4674	0	6.4674	0	-2.9006	20.914	69.728	0.59448	0.27609	0.72391	0.55219	0.74381	False
LmxM.10.1160.1_33_0.313364055299539_211-192_0	LmxM.10.1160.1	6.4674	5.0978	6.4674	5.0978	-0.29232	0.93794	69.728	0.59448	0.27609	0.72391	0.55219	0.74381	False
LmxM.18.1160.1_49_0.4_138-119_0	LmxM.18.1160.1	6.4674	0	6.4674	0	-2.9006	20.914	69.728	0.59448	0.27609	0.72391	0.55219	0.74381	False
LmxM.22.1000.1_43_0.0736961451247165_124-143_1	LmxM.22.1000.1	6.4674	0	6.4674	0	-2.9006	20.914	69.728	0.59448	0.27609	0.72391	0.55219	0.74381	False
LmxM.25.1070.1_43_0.117966627861855_293-312_1	LmxM.25.1070.1	6.4674	5.0978	6.4674	5.0978	-0.29232	0.93794	69.728	0.59448	0.27609	0.72391	0.55219	0.74381	False
LmxM.31.1700.1_43_0.133889551052841_330-349_1	LmxM.31.1700.1	6.4674	0	6.4674	0	-2.9006	20.914	69.728	0.59448	0.27609	0.72391	0.55219	0.74381	False
LmxM.26.0970.1_38_0.0200945626477541_30-49_1	LmxM.26.0970.1	6.4674	0	6.4674	0	-2.9006	20.914	69.728	0.59448	0.27609	0.72391	0.55219	0.74381	False
LmxM.36.5890.1_29_0.0395566922421142_225-244_1	LmxM.36.5890.1	147.79	300.77	147.79	300.77	1.0201	11701	66238	0.59439	0.61494	0.38506	0.77012	0.88208	True
LmxM.33.2070.1_38_0.0118098612341305_37-56_1	LmxM.33.2070.1	86.232	76.467	86.232	76.467	-0.17128	47.682	20053	0.59434	0.27614	0.72386	0.55228	0.74391	False
LmxM.14.0500.1_29_0.151332327802916_294-313_1	LmxM.14.0500.1	155.22	142.74	155.22	142.74	-0.12012	77.874	73850	0.5943	0.27616	0.72384	0.55231	0.74393	False
LmxM.29.0940.1_29_0.106157112526539_245-264_1	LmxM.29.0940.1	29.942	56.076	29.942	56.076	0.88332	341.49	1934.2	0.59423	0.63274	0.36726	0.73451	0.86035	True
LmxM.36.0680.1_52_0.37443399512365_1070-1089_1	LmxM.36.0680.1	29.942	56.076	29.942	56.076	0.88332	341.49	1934.2	0.59423	0.63274	0.36726	0.73451	0.86035	True
LmxM.31.2860.1_14_0.221482467820684_494-513_1	LmxM.31.2860.1	52.937	101.96	52.937	101.96	0.93268	1201.4	6806.5	0.59416	0.62647	0.37353	0.74705	0.86826	True
LmxM.08_29.0210.1_38_0.0199004975124378_45291_1	LmxM.08_29.0210.1	97.011	86.662	97.011	86.662	-0.16099	53.549	26036	0.59408	0.27623	0.72377	0.55246	0.74396	False
LmxM.25.2110.1_43_0.146733111849391_257-276_1	LmxM.25.2110.1	97.011	86.662	97.011	86.662	-0.16099	53.549	26036	0.59408	0.27623	0.72377	0.55246	0.74396	False
LmxM.36.5460.1_43_0.180369662205226_274-293_1	LmxM.36.5460.1	181.09	168.23	181.09	168.23	-0.10567	82.698	1.0397e+05	0.59408	0.27623	0.72377	0.55246	0.74396	False
LmxM.16.1650.1_0_0.0496864447660396_98-117_1	LmxM.16.1650.1	149.95	137.64	149.95	137.64	-0.12271	75.743	68401	0.59397	0.27626	0.72374	0.55253	0.74396	False
LmxM.31.1060.1_57_0.0736434108527132_123-142_1	LmxM.31.1060.1	102.28	203.91	102.28	203.91	0.98843	5164.4	29276	0.59397	0.61895	0.38105	0.76211	0.87763	True
LmxM.33.4270.1_52_0.241912798874824_169-188_1	LmxM.33.4270.1	87.67	173.32	87.67	173.32	0.97527	3668.4	20802	0.59389	0.62066	0.37934	0.75868	0.87564	True
LmxM.34.5080.1_43_0.281007751937984_138-157_1	LmxM.34.5080.1	77.849	152.93	77.849	152.93	0.96515	2818.9	15987	0.59385	0.62199	0.37801	0.75601	0.87372	True
LmxM.09.1460.1_52_0.260485651214128_111-130_1	LmxM.09.1460.1	53.177	45.88	53.177	45.88	-0.20869	26.619	6874.8	0.59385	0.27631	0.72369	0.55262	0.74396	False
LmxM.07.0720.1_34_0.106349206349206_406-387_0	LmxM.07.0720.1	53.177	45.88	53.177	45.88	-0.20869	26.619	6874.8	0.59385	0.27631	0.72369	0.55262	0.74396	False
LmxM.13.0500.1_19_0.0127559583752937_73-92_1	LmxM.13.0500.1	53.177	45.88	53.177	45.88	-0.20869	26.619	6874.8	0.59385	0.27631	0.72369	0.55262	0.74396	False
LmxM.28.2440.1_29_0.104507181773155_207-226_1	LmxM.28.2440.1	53.177	45.88	53.177	45.88	-0.20869	26.619	6874.8	0.59385	0.27631	0.72369	0.55262	0.74396	False
LmxM.31.3220.1_57_0.345029239766082_641-660_1	LmxM.31.3220.1	154.98	316.06	154.98	316.06	1.0234	12974	73597	0.59378	0.61411	0.38589	0.77177	0.88321	True
LmxM.33.4240.1_52_0.385239253852393_470-489_1	LmxM.33.4240.1	165.52	152.93	165.52	152.93	-0.11337	79.182	85167	0.59374	0.27634	0.72366	0.55268	0.74396	False
LmxM.16.0320.1_38_0.0170803309314118_58-77_1	LmxM.16.0320.1	144.68	132.54	144.68	132.54	-0.12549	73.641	63181	0.59371	0.27635	0.72365	0.55271	0.74396	False
LmxM.36.4350.1_43_0.0384471817842479_95-114_1	LmxM.36.4350.1	18.684	15.293	18.684	15.293	-0.27271	5.747	686.57	0.59367	0.27637	0.72363	0.55274	0.74396	False
LmxM.19.1480.1_52_0.361702127659574_310-291_0	LmxM.19.1480.1	18.684	15.293	18.684	15.293	-0.27271	5.747	686.57	0.59367	0.27637	0.72363	0.55274	0.74396	False
LmxM.34.0310.1_43_0.136292834890966_166-185_1	LmxM.34.0310.1	18.684	15.293	18.684	15.293	-0.27271	5.747	686.57	0.59367	0.27637	0.72363	0.55274	0.74396	False
LmxM.36.3940.1_0_0.175807434491164_574-593_1	LmxM.36.3940.1	18.684	15.293	18.684	15.293	-0.27271	5.747	686.57	0.59367	0.27637	0.72363	0.55274	0.74396	False
LmxM.32.3010.1_29_0.0483045425463852_146-165_1	LmxM.32.3010.1	18.684	15.293	18.684	15.293	-0.27271	5.747	686.57	0.59367	0.27637	0.72363	0.55274	0.74396	False
LmxM.32.1140.1_57_0.22247882986913_280-299_1	LmxM.32.1140.1	16.767	30.587	16.767	30.587	0.83009	95.487	541.93	0.59363	0.6384	0.3616	0.7232	0.85497	True
LmxM.18.1060.1_14_0.305410122164049_694-713_1	LmxM.18.1060.1	16.767	30.587	16.767	30.587	0.83009	95.487	541.93	0.59363	0.6384	0.3616	0.7232	0.85497	True
LmxM.15.1280.1_14_0.02382176520994_128-147_1	LmxM.15.1280.1	16.767	30.587	16.767	30.587	0.83009	95.487	541.93	0.59363	0.6384	0.3616	0.7232	0.85497	True
LmxM.29.0360.1_57_0.279716742539201_550-569_1	LmxM.29.0360.1	47.907	91.76	47.907	91.76	0.92347	961.56	5457.9	0.59359	0.62733	0.37267	0.74534	0.86705	True
LmxM.34.0220.1_81_0.421717171717172_323-342_1	LmxM.34.0220.1	47.907	91.76	47.907	91.76	0.92347	961.56	5457.9	0.59359	0.62733	0.37267	0.74534	0.86705	True
LmxM.03.0110.1_38_0.134450651769088_354-373_1	LmxM.03.0110.1	47.907	91.76	47.907	91.76	0.92347	961.56	5457.9	0.59359	0.62733	0.37267	0.74534	0.86705	True
LmxM.36.6380.1_43_0.0988319856244385_215-234_1	LmxM.36.6380.1	80.723	71.369	80.723	71.369	-0.17537	43.748	17324	0.5935	0.27642	0.72358	0.55285	0.74396	False
LmxM.34.2260.1_29_0.467425679949399_732-751_1	LmxM.34.2260.1	80.723	71.369	80.723	71.369	-0.17537	43.748	17324	0.5935	0.27642	0.72358	0.55285	0.74396	False
LmxM.33.1430.1_67_0.399191218948585_680-699_1	LmxM.33.1430.1	30.421	25.489	30.421	25.489	-0.24633	12.162	2003	0.59346	0.27644	0.72356	0.55287	0.74396	False
LmxM.05.0260.1_29_0.0545609548167093_57-76_1	LmxM.05.0260.1	30.421	25.489	30.421	25.489	-0.24633	12.162	2003	0.59346	0.27644	0.72356	0.55287	0.74396	False
LmxM.20.1320.1_43_0.145638629283489_178-197_1	LmxM.20.1320.1	30.421	25.489	30.421	25.489	-0.24633	12.162	2003	0.59346	0.27644	0.72356	0.55287	0.74396	False
LmxM.31.3140.1_52_0.250694444444444_357-376_1	LmxM.31.3140.1	30.421	25.489	30.421	25.489	-0.24633	12.162	2003	0.59346	0.27644	0.72356	0.55287	0.74396	False
LmxM.22.0860.1_29_0.0420044215180545_178-159_0	LmxM.22.0860.1	30.421	25.489	30.421	25.489	-0.24633	12.162	2003	0.59346	0.27644	0.72356	0.55287	0.74396	False
LmxM.33.2480.1_14_0.342023587833644_1095-1114_1	LmxM.33.2480.1	30.421	25.489	30.421	25.489	-0.24633	12.162	2003	0.59346	0.27644	0.72356	0.55287	0.74396	False
LmxM.32.1300.1_14_0.275132275132275_516-535_1	LmxM.32.1300.1	30.421	25.489	30.421	25.489	-0.24633	12.162	2003	0.59346	0.27644	0.72356	0.55287	0.74396	False
LmxM.33.4590.1_57_0.418755803156917_448-467_1	LmxM.33.4590.1	36.17	30.587	36.17	30.587	-0.23481	15.584	2933.8	0.59315	0.27654	0.72346	0.55308	0.74407	False
LmxM.29.1290.1_67_0.423298731257209_360-379_1	LmxM.29.1290.1	36.17	30.587	36.17	30.587	-0.23481	15.584	2933.8	0.59315	0.27654	0.72346	0.55308	0.74407	False
LmxM.26.1410.1_43_0.212290502793296_346-327_0	LmxM.26.1410.1	36.17	30.587	36.17	30.587	-0.23481	15.584	2933.8	0.59315	0.27654	0.72346	0.55308	0.74407	False
LmxM.10.0425.1_57_0.3963133640553_783-764_0	LmxM.10.0425.1	75.214	66.271	75.214	66.271	-0.18006	39.983	14812	0.59284	0.27665	0.72335	0.55329	0.74428	False
LmxM.07.0110.1_49_0.204899777282851_282-263_0	LmxM.07.0110.1	75.214	66.271	75.214	66.271	-0.18006	39.983	14812	0.59284	0.27665	0.72335	0.55329	0.74428	False
LmxM.29.1920.1_29_0.1152_222-203_0	LmxM.29.1920.1	58.686	50.978	58.686	50.978	-0.19949	29.706	8550.6	0.59275	0.27667	0.72333	0.55335	0.74428	False
LmxM.26.1060.1_81_0.434650455927052_439-420_0	LmxM.26.1060.1	58.686	50.978	58.686	50.978	-0.19949	29.706	8550.6	0.59275	0.27667	0.72333	0.55335	0.74428	False
LmxM.36.1970.1_0_0.0850111856823266_70-89_1	LmxM.36.1970.1	58.686	50.978	58.686	50.978	-0.19949	29.706	8550.6	0.59275	0.27667	0.72333	0.55335	0.74428	False
LmxM.28.0460.1_29_0.351554126473741_318-337_1	LmxM.28.0460.1	64.195	56.076	64.195	56.076	-0.19189	32.963	10429	0.59234	0.27681	0.72319	0.55362	0.74454	False
LmxM.08_29.0460.1_0_0.0339147286821705_63-82_1	LmxM.08_29.0460.1	82.879	163.13	82.879	163.13	0.96846	3220.1	18366	0.59216	0.62051	0.37949	0.75898	0.87592	True
LmxM.26.1090.1_29_0.1002331002331_134-115_0	LmxM.26.1090.1	266.84	254.89	266.84	254.89	-0.065855	71.418	2.4585e+05	0.59206	0.2769	0.7231	0.55381	0.74475	False
LmxM.36.1330.1_67_0.413105413105413_577-596_1	LmxM.36.1330.1	42.877	81.565	42.877	81.565	0.91207	748.38	4271.2	0.59197	0.62783	0.37217	0.74434	0.86651	True
LmxM.04.0650.1_14_0.0812941816204459_302-283_0	LmxM.04.0650.1	42.877	81.565	42.877	81.565	0.91207	748.38	4271.2	0.59197	0.62783	0.37217	0.74434	0.86651	True
LmxM.17.0440.1_14_0.120814403499916_709-728_1	LmxM.17.0440.1	42.877	81.565	42.877	81.565	0.91207	748.38	4271.2	0.59197	0.62783	0.37217	0.74434	0.86651	True
LmxM.26.0710.1_43_0.0428934932751727_111-130_1	LmxM.26.0710.1	42.877	81.565	42.877	81.565	0.91207	748.38	4271.2	0.59197	0.62783	0.37217	0.74434	0.86651	True
LmxM.36.6750.1_14_0.375358166189112_791-772_0	LmxM.36.6750.1	42.877	81.565	42.877	81.565	0.91207	748.38	4271.2	0.59197	0.62783	0.37217	0.74434	0.86651	True
LmxM.04.0870.1_38_0.111669458403127_394-413_1	LmxM.04.0870.1	92.7	183.52	92.7	183.52	0.97766	4124.2	23540	0.59194	0.61913	0.38087	0.76173	0.8774	True
LmxM.24.1010.1_33_0.378504672897196_491-472_0	LmxM.24.1010.1	96.772	86.662	96.772	86.662	-0.15746	51.099	25894	0.59177	0.277	0.723	0.554	0.74491	False
LmxM.06.0900.1_29_0.0503341687552214_235-254_1	LmxM.06.0900.1	96.772	86.662	96.772	86.662	-0.15746	51.099	25894	0.59177	0.277	0.723	0.554	0.74491	False
LmxM.36.0800.1_33_0.395238095238095_657-676_1	LmxM.36.0800.1	154.74	142.74	154.74	142.74	-0.11569	72.01	73345	0.59142	0.27712	0.72288	0.55424	0.74502	False
LmxM.23.0650.1_60_0.0336391437308868_45291_1	LmxM.23.0650.1	209.35	433.31	209.35	433.31	1.0459	25079	1.4346e+05	0.59129	0.6095	0.3905	0.78099	0.88728	True
LmxM.21.0220.1_43_0.382795698924731_174-193_1	LmxM.21.0220.1	90.304	178.42	90.304	178.42	0.97461	3882.4	22213	0.59124	0.61911	0.38089	0.76179	0.87741	True
LmxM.07.0880.1_33_0.346313984815087_1408-1427_1	LmxM.07.0880.1	90.304	178.42	90.304	178.42	0.97461	3882.4	22213	0.59124	0.61911	0.38089	0.76179	0.87741	True
LmxM.36.3160.1_29_0.0933333333333333_84-103_1	LmxM.36.3160.1	47.428	40.782	47.428	40.782	-0.21294	22.081	5338	0.59121	0.27719	0.72281	0.55438	0.74519	False
LmxM.02.0580.1_14_0.233315724599401_2646-2665_1	LmxM.02.0580.1	60.602	117.25	60.602	117.25	0.94078	1604.4	9180.8	0.5912	0.62362	0.37638	0.75277	0.87196	True
LmxM.26.1820.1_0_0.109953703703704_757-776_1	LmxM.26.1820.1	60.602	117.25	60.602	117.25	0.94078	1604.4	9180.8	0.5912	0.62362	0.37638	0.75277	0.87196	True
LmxM.25.2070.1_52_0.294730392156863_478-497_1	LmxM.25.2070.1	165.04	152.93	165.04	152.93	-0.10921	73.268	84621	0.59104	0.27725	0.72275	0.55449	0.74527	False
LmxM.19.0800.1_57_0.349646547036433_639-658_1	LmxM.19.0800.1	80.483	71.369	80.483	71.369	-0.17113	41.536	17210	0.59072	0.27735	0.72265	0.55471	0.74548	False
LmxM.31.1790.1_43_0.251339764201501_466-485_1	LmxM.31.1790.1	35.212	66.271	35.212	66.271	0.89354	482.36	2765.1	0.59067	0.62941	0.37059	0.74119	0.86465	True
LmxM.28.1640.1_29_0.194424242424242_798-817_1	LmxM.28.1640.1	35.212	66.271	35.212	66.271	0.89354	482.36	2765.1	0.59067	0.62941	0.37059	0.74119	0.86465	True
LmxM.13.1560.1_29_0.0395948434622468_40-59_1	LmxM.13.1560.1	35.212	66.271	35.212	66.271	0.89354	482.36	2765.1	0.59067	0.62941	0.37059	0.74119	0.86465	True
LmxM.32.2780.1_0_0.0735632183908046_1117-1136_1	LmxM.32.2780.1	35.212	66.271	35.212	66.271	0.89354	482.36	2765.1	0.59067	0.62941	0.37059	0.74119	0.86465	True
LmxM.25.0550.1_14_0.330374753451677_667-686_1	LmxM.25.0550.1	35.212	66.271	35.212	66.271	0.89354	482.36	2765.1	0.59067	0.62941	0.37059	0.74119	0.86465	True
LmxM.08.1228.1_29_0.10441292356186_258-277_1	LmxM.08.1228.1	183.72	377.24	183.72	377.24	1.0339	18724	1.0736e+05	0.59059	0.61067	0.38933	0.77865	0.88599	True
LmxM.31.1470.1_86_0.433333333333333_354-373_1	LmxM.31.1470.1	91.263	81.565	91.263	81.565	-0.16022	47.024	22739	0.59042	0.27745	0.72255	0.55491	0.7457	False
LmxM.06.1260.1_49_0.309815950920245_610-591_0	LmxM.06.1260.1	107.31	96.858	107.31	96.858	-0.14642	54.635	32565	0.59041	0.27746	0.72254	0.55491	0.7457	False
LmxM.12.1330.1_57_0.424047235641439_786-805_1	LmxM.12.1330.1	150.67	305.87	150.67	305.87	1.0167	12044	69131	0.59028	0.6128	0.3872	0.7744	0.88402	True
LmxM.09.0120.1_43_0.392174984596426_1266-1285_1	LmxM.09.0120.1	613.45	1350.9	613.45	1350.9	1.1376	2.7193e+05	1.5615e+06	0.59016	0.59675	0.40325	0.80651	0.90045	True
LmxM.30.2140.1_29_0.148826743812279_458-477_1	LmxM.30.2140.1	78.088	152.93	78.088	152.93	0.96078	2800.9	16096	0.58994	0.62017	0.37983	0.75966	0.87624	True
LmxM.29.1080.1_19_0.118802742616034_894-913_1	LmxM.29.1080.1	117.85	107.05	117.85	107.05	-0.1374	58.289	40086	0.58987	0.27764	0.72236	0.55528	0.74611	False
LmxM.05.0900.1_29_0.18815331010453_166-147_0	LmxM.05.0900.1	123.12	112.15	123.12	112.15	-0.13349	60.161	44170	0.58982	0.27766	0.72234	0.55531	0.74613	False
LmxM.32.2170.1_43_0.0219954648526077_88-107_1	LmxM.32.2170.1	70.663	137.64	70.663	137.64	0.95206	2243	12900	0.58972	0.6212	0.3788	0.7576	0.87481	True
LmxM.07.0320.1_29_0.0090351726363343_21-40_1	LmxM.07.0320.1	112.34	224.3	112.34	224.3	0.99119	6267.7	36047	0.5897	0.6159	0.3841	0.7682	0.88102	True
LmxM.08_29.0930.1_0_0.0530198248040572_110-129_1	LmxM.08_29.0930.1	52.937	45.88	52.937	45.88	-0.2023	24.9	6806.5	0.5896	0.27773	0.72227	0.55546	0.74623	False
LmxM.31.1930.1_14_0.394055201698514_921-940_1	LmxM.31.1930.1	52.937	45.88	52.937	45.88	-0.2023	24.9	6806.5	0.5896	0.27773	0.72227	0.55546	0.74623	False
LmxM.29.0430.1_43_0.110320284697509_196-177_0	LmxM.29.0430.1	52.937	45.88	52.937	45.88	-0.2023	24.9	6806.5	0.5896	0.27773	0.72227	0.55546	0.74623	False
LmxM.21.0470.1_14_0.341863517060367_1038-1057_1	LmxM.21.0470.1	52.937	45.88	52.937	45.88	-0.2023	24.9	6806.5	0.5896	0.27773	0.72227	0.55546	0.74623	False
LmxM.34.2180.1_38_0.123202001250782_390-409_1	LmxM.34.2180.1	45.511	86.662	45.511	86.662	0.91437	846.7	4872.9	0.5895	0.62606	0.37394	0.74789	0.86875	True
Non-targeting-556	Non-target-39	45.511	86.662	45.511	86.662	0.91437	846.7	4872.9	0.5895	0.62606	0.37394	0.74789	0.86875	True
LmxM.18.1390.1_57_0.250965250965251_204-185_0	LmxM.18.1390.1	45.511	86.662	45.511	86.662	0.91437	846.7	4872.9	0.5895	0.62606	0.37394	0.74789	0.86875	True
LmxM.08_29.0370.1_29_0.00239808153477218_45133_1	LmxM.08_29.0370.1	95.335	188.62	95.335	188.62	0.97697	4350.9	25049	0.5894	0.61764	0.38236	0.76472	0.87906	True
LmxM.14.0040.1_43_0.136200716845878_415-434_1	LmxM.14.0040.1	95.335	188.62	95.335	188.62	0.97697	4350.9	25049	0.5894	0.61764	0.38236	0.76472	0.87906	True
LmxM.08_29.1110.1_43_0.150692225772098_273-292_1	LmxM.08_29.1110.1	109.95	219.21	109.95	219.21	0.98899	5968.8	34365	0.58939	0.616	0.384	0.768	0.88082	True
LmxM.08_29.2110.1_14_0.236253318164581_1242-1261_1	LmxM.08_29.2110.1	69.465	61.174	69.465	61.174	-0.1806	34.374	12420	0.58919	0.27787	0.72213	0.55573	0.74657	False
LmxM.22.0520.1_43_0.0206672571597284_60-79_1	LmxM.22.0520.1	85.753	76.467	85.753	76.467	-0.16334	43.118	19807	0.58913	0.27789	0.72211	0.55578	0.7466	False
LmxM.28.0240.1_57_0.379857690202518_687-706_1	LmxM.28.0240.1	107.55	214.11	107.55	214.11	0.98669	5677.1	32726	0.58902	0.61608	0.38392	0.76783	0.88079	True
LmxM.20.0120.1_29_0.111909036505087_181-200_1	LmxM.20.0120.1	58.446	50.978	58.446	50.978	-0.19369	27.889	8473.5	0.58891	0.27796	0.72204	0.55592	0.74662	False
LmxM.26.1180.1_33_0.216374269005848_451-432_0	LmxM.26.1180.1	58.446	50.978	58.446	50.978	-0.19369	27.889	8473.5	0.58891	0.27796	0.72204	0.55592	0.74662	False
LmxM.33.1360.1_0_0.023463402193318_180-199_1	LmxM.33.1360.1	41.679	35.685	41.679	35.685	-0.21835	17.966	4012.1	0.5888	0.278	0.722	0.556	0.74662	False
LmxM.34.1370.1_74_0.432506887052342_151-170_1	LmxM.34.1370.1	41.679	35.685	41.679	35.685	-0.21835	17.966	4012.1	0.5888	0.278	0.722	0.556	0.74662	False
LmxM.36.0680.1_29_0.0818530128874956_229-248_1	LmxM.36.0680.1	41.679	35.685	41.679	35.685	-0.21835	17.966	4012.1	0.5888	0.278	0.722	0.556	0.74662	False
LmxM.08.0790a.1_67_0.410122164048866_228-247_1	LmxM.08.0790a.1-LmxM.33.1830b.1	41.679	35.685	41.679	35.685	-0.21835	17.966	4012.1	0.5888	0.278	0.722	0.556	0.74662	False
LmxM.19.1140.1_49_0.0295250320924262_78-59_0	LmxM.19.1140.1	41.679	35.685	41.679	35.685	-0.21835	17.966	4012.1	0.5888	0.278	0.722	0.556	0.74662	False
LmxM.09.1310.1_52_0.227450980392157_178-159_0	LmxM.09.1310.1	41.679	35.685	41.679	35.685	-0.21835	17.966	4012.1	0.5888	0.278	0.722	0.556	0.74662	False
LmxM.31.3430.1_43_0.223868312757202_537-556_1	LmxM.31.3430.1-LmxM.31.3431.1	41.679	35.685	41.679	35.685	-0.21835	17.966	4012.1	0.5888	0.278	0.722	0.556	0.74662	False
LmxM.13.0530.1_29_0.264832793959008_972-991_1	LmxM.13.0530.1	37.846	71.369	37.846	71.369	0.89759	561.89	3242.4	0.58872	0.62774	0.37226	0.74452	0.86661	True
LmxM.11.1010.1_57_0.0586240310077519_112-131_1	LmxM.11.1010.1	92.939	183.52	92.939	183.52	0.97398	4102.5	23675	0.5887	0.61761	0.38239	0.76479	0.87906	True
LmxM.36.2850.1_29_0.0740740740740741_51-70_1	LmxM.36.2850.1	58.207	112.15	58.207	112.15	0.93442	1455	8396.9	0.58869	0.62293	0.37707	0.75414	0.87232	True
LmxM.33.2050.1_14_0.375569358178054_900-919_1	LmxM.33.2050.1	58.207	112.15	58.207	112.15	0.93442	1455	8396.9	0.58869	0.62293	0.37707	0.75414	0.87232	True
LmxM.31.1090.1_14_0.379345603271984_1849-1868_1	LmxM.31.1090.1	75.693	147.84	75.693	147.84	0.95656	2602.3	15022	0.58861	0.61991	0.38009	0.76018	0.87632	True
LmxM.25.0350.1_43_0.194333776007083_430-449_1	LmxM.25.0350.1	63.237	122.35	63.237	122.35	0.94125	1747	10088	0.58852	0.62191	0.37809	0.75617	0.87388	True
LmxM.36.2270.1_14_0.051948051948052_81-62_0	LmxM.36.2270.1	83.118	163.13	83.118	163.13	0.96434	3200.9	18484	0.58851	0.6188	0.3812	0.7624	0.87779	True
LmxM.08_29.0810.1_67_0.318132464712269_577-596_1	LmxM.08_29.0810.1	146.12	295.67	146.12	295.67	1.0119	11184	64582	0.5885	0.61232	0.38768	0.77536	0.88408	True
LmxM.21.0470.1_0_0.199146981627297_603-622_1	LmxM.21.0470.1	8.6232	15.293	8.6232	15.293	0.75969	22.245	128.49	0.58844	0.64187	0.35813	0.71626	0.8502	True
LmxM.08.1110.1_14_0.381562881562882_618-637_1	LmxM.08.1110.1	8.6232	15.293	8.6232	15.293	0.75969	22.245	128.49	0.58844	0.64187	0.35813	0.71626	0.8502	True
LmxM.36.1780.1_48_0.438172043010753_984-965_0	LmxM.36.1780.1	8.6232	15.293	8.6232	15.293	0.75969	22.245	128.49	0.58844	0.64187	0.35813	0.71626	0.8502	True
LmxM.33.2190.1_19_0.154013015184382_645-626_0	LmxM.33.2190.1	8.6232	15.293	8.6232	15.293	0.75969	22.245	128.49	0.58844	0.64187	0.35813	0.71626	0.8502	True
LmxM.13.0680.1_57_0.292108362779741_486-505_1	LmxM.13.0680.1	8.6232	15.293	8.6232	15.293	0.75969	22.245	128.49	0.58844	0.64187	0.35813	0.71626	0.8502	True
LmxM.18.0740.1_67_0.23197715917202_316-335_1	LmxM.18.0740.1	112.34	101.96	112.34	101.96	-0.13865	53.931	36047	0.58807	0.27824	0.72176	0.55649	0.74722	False
LmxM.08.0440.1_0_0.0777639407776394_557-576_1	LmxM.08.0440.1	122.88	112.15	122.88	112.15	-0.1307	57.562	43980	0.588	0.27827	0.72173	0.55653	0.74722	False
LmxM.23.1263.1_57_0.390123456790123_313-332_1	LmxM.23.1263.1	91.023	81.565	91.023	81.565	-0.15647	44.73	22607	0.58796	0.27828	0.72172	0.55656	0.74722	False
LmxM.17.1070.1_29_0.239855072463768_322-341_1	LmxM.17.1070.1	179.41	367.04	179.41	367.04	1.0286	17603	1.0185e+05	0.58793	0.60969	0.39031	0.78062	0.88728	True
LmxM.28.1200.1_14_0.205361659079413_400-419_1	LmxM.28.1200.1	179.41	367.04	179.41	367.04	1.0286	17603	1.0185e+05	0.58793	0.60969	0.39031	0.78062	0.88728	True
LmxM.11.0090.1_43_0.0139152435167615_16-35_1	LmxM.11.0090.1	80.244	71.369	80.244	71.369	-0.16689	39.381	17097	0.58792	0.27829	0.72171	0.55659	0.74722	False
LmxM.02.0600.1_49_0.350710900473934_227-208_0	LmxM.02.0600.1	80.244	71.369	80.244	71.369	-0.16689	39.381	17097	0.58792	0.27829	0.72171	0.55659	0.74722	False
LmxM.27.2460.1_33_0.314444444444444_280-299_1	LmxM.27.2460.1	90.544	178.42	90.544	178.42	0.97083	3861.3	22344	0.5879	0.61754	0.38246	0.76492	0.87906	True
LmxM.33.0880.1_14_0.311516452074392_866-885_1	LmxM.33.0880.1	14.133	25.489	14.133	25.489	0.80774	64.484	373.34	0.58775	0.63744	0.36256	0.72512	0.8559	True
LmxM.20.0550.1_34_0.0165137614678899_32-13_0	LmxM.20.0550.1	14.133	25.489	14.133	25.489	0.80774	64.484	373.34	0.58775	0.63744	0.36256	0.72512	0.8559	True
LmxM.18.0800.1_43_0.261375661375661_243-262_1	LmxM.18.0800.1	100.36	198.81	100.36	198.81	0.9791	4846.1	28074	0.58757	0.61621	0.38379	0.76759	0.88067	True
LmxM.36.4270.1_14_0.349206349206349_1665-1684_1	LmxM.36.4270.1	80.723	158.03	80.723	158.03	0.9605	2988.3	17324	0.58736	0.6186	0.3814	0.76279	0.87791	True
LmxM.36.2610.1_43_0.0489467162329616_74-93_1	LmxM.36.2610.1	24.432	20.391	24.432	20.391	-0.24966	8.1661	1236.5	0.58729	0.27851	0.72149	0.55701	0.7476	False
LmxM.28.2760.1_0_0.0509803921568627_87-106_1	LmxM.28.2760.1	24.432	20.391	24.432	20.391	-0.24966	8.1661	1236.5	0.58729	0.27851	0.72149	0.55701	0.7476	False
LmxM.18.1320.1_43_0.433265352368004_1904-1923_1	LmxM.18.1320.1	24.432	20.391	24.432	20.391	-0.24966	8.1661	1236.5	0.58729	0.27851	0.72149	0.55701	0.7476	False
LmxM.16.1480.1_63_0.425_820-801_0	LmxM.16.1480.1	24.432	20.391	24.432	20.391	-0.24966	8.1661	1236.5	0.58729	0.27851	0.72149	0.55701	0.7476	False
LmxM.28.0490.1_67_0.281708094327597_432-451_1	LmxM.28.0490.1	24.432	20.391	24.432	20.391	-0.24966	8.1661	1236.5	0.58729	0.27851	0.72149	0.55701	0.7476	False
LmxM.09.1380.1_43_0.0556511761331038_88-107_1	LmxM.09.1380.1	138.45	127.44	138.45	127.44	-0.11861	60.565	57305	0.58707	0.27858	0.72142	0.55715	0.74767	False
LmxM.14.1150.1_57_0.174953959484346_180-199_1	LmxM.14.1150.1	164.32	152.93	164.32	152.93	-0.10296	64.828	83805	0.58698	0.27861	0.72139	0.55722	0.74767	False
LmxM.30.2990.1_14_0.318165969316597_1822-1841_1	LmxM.30.2990.1	35.93	30.587	35.93	30.587	-0.22548	14.276	2891.1	0.58688	0.27864	0.72136	0.55729	0.74767	False
LmxM.15.0910.1_19_0.027646750524109_207-226_1	LmxM.15.0910.1	35.93	30.587	35.93	30.587	-0.22548	14.276	2891.1	0.58688	0.27864	0.72136	0.55729	0.74767	False
LmxM.29.0330.1_14_0.311653116531165_802-821_1	LmxM.29.0330.1-LmxM.32.2350.1	35.93	30.587	35.93	30.587	-0.22548	14.276	2891.1	0.58688	0.27864	0.72136	0.55729	0.74767	False
LmxM.20.0910.1_57_0.264197530864198_206-225_1	LmxM.20.0910.1	35.93	30.587	35.93	30.587	-0.22548	14.276	2891.1	0.58688	0.27864	0.72136	0.55729	0.74767	False
LmxM.29.2610.1_43_0.222734254992319_141-160_1	LmxM.29.2610.1	35.93	30.587	35.93	30.587	-0.22548	14.276	2891.1	0.58688	0.27864	0.72136	0.55729	0.74767	False
LmxM.34.2000.1_48_0.26448087431694_734-715_0	LmxM.34.2000.1	35.93	30.587	35.93	30.587	-0.22548	14.276	2891.1	0.58688	0.27864	0.72136	0.55729	0.74767	False
LmxM.18.0970.1_33_0.252763094666026_1584-1565_0	LmxM.18.0970.1	35.93	30.587	35.93	30.587	-0.22548	14.276	2891.1	0.58688	0.27864	0.72136	0.55729	0.74767	False
LmxM.29.2720.1_48_0.283173734610123_629-610_0	LmxM.29.2720.1	74.735	66.271	74.735	66.271	-0.17096	35.814	14604	0.58684	0.27866	0.72134	0.55731	0.74767	False
LmxM.04.0190.1_38_0.0751173708920188_157-176_1	LmxM.04.0190.1	314.75	305.87	314.75	305.87	-0.041157	39.43	3.5473e+05	0.5868	0.27867	0.72133	0.55734	0.74767	False
LmxM.19.0180.1_38_0.0522875816993464_58-77_1	LmxM.19.0180.1	40.481	76.467	40.481	76.467	0.90112	647.48	3761.9	0.58672	0.6261	0.3739	0.7478	0.86874	True
LmxM.17.0720.1_29_0.479613282891971_1136-1155_1	LmxM.17.0720.1	40.481	76.467	40.481	76.467	0.90112	647.48	3761.9	0.58672	0.6261	0.3739	0.7478	0.86874	True
LmxM.06.0080.1_52_0.101823708206687_212-193_0	LmxM.06.0080.1	148.75	137.64	148.75	137.64	-0.11121	61.719	67195	0.5865	0.27877	0.72123	0.55754	0.74788	False
LmxM.07.0050.1_67_0.25987525987526_761-742_0	LmxM.07.0050.1	148.75	300.77	148.75	300.77	1.0109	11555	67195	0.58645	0.61116	0.38884	0.77769	0.88544	True
LmxM.34.5390.1_0_0.141937106918239_2817-2836_1	LmxM.34.5390.1	47.188	40.782	47.188	40.782	-0.20579	20.518	5278.6	0.58643	0.27879	0.72121	0.55758	0.74789	False
LmxM.36.0080.1_67_0.489337822671156_430-449_1	LmxM.36.0080.1	47.188	40.782	47.188	40.782	-0.20579	20.518	5278.6	0.58643	0.27879	0.72121	0.55758	0.74789	False
LmxM.31.2200.1_29_0.379875450671911_1149-1168_1	LmxM.31.2200.1	106.83	96.858	106.83	96.858	-0.14003	49.742	32243	0.58622	0.27886	0.72114	0.55772	0.74797	False
LmxM.15.0190.1_81_0.422764227642276_199-218_1	LmxM.15.0190.1	106.83	96.858	106.83	96.858	-0.14003	49.742	32243	0.58622	0.27886	0.72114	0.55772	0.74797	False
LmxM.02.0120.1_0_0.134944816846097_1987-2006_1	LmxM.02.0120.1	122.64	112.15	122.64	112.15	-0.12791	55.02	43790	0.58617	0.27888	0.72112	0.55776	0.74797	False
LmxM.08_29.1180.1_14_0.328280759251673_2397-2416_1	LmxM.08_29.1180.1	60.842	117.25	60.842	117.25	0.93518	1590.9	9261.4	0.58614	0.62127	0.37873	0.75747	0.87474	True
LmxM.36.6810.1_14_0.283333333333333_129-148_1	LmxM.36.6810.1	60.842	117.25	60.842	117.25	0.93518	1590.9	9261.4	0.58614	0.62127	0.37873	0.75747	0.87474	True
LmxM.30.0310.1_43_0.0460305146108094_169-188_1	LmxM.30.0310.1	78.328	152.93	78.328	152.93	0.95641	2783	16205	0.58606	0.61835	0.38165	0.7633	0.87805	True
LmxM.19.0340.1_43_0.313725490196078_435-416_0	LmxM.19.0340.1	30.181	25.489	30.181	25.489	-0.23529	11.009	1968.4	0.58599	0.27894	0.72106	0.55788	0.74806	False
LmxM.34.1190.1_43_0.385752688172043_570-589_1	LmxM.34.1190.1	30.181	25.489	30.181	25.489	-0.23529	11.009	1968.4	0.58599	0.27894	0.72106	0.55788	0.74806	False
LmxM.17.1380.1_43_0.0188679245283019_58-39_0	LmxM.17.1380.1	30.181	25.489	30.181	25.489	-0.23529	11.009	1968.4	0.58599	0.27894	0.72106	0.55788	0.74806	False
LmxM.09.0500.1_29_0.0393196377291805_174-193_1	LmxM.09.0500.1	69.225	61.174	69.225	61.174	-0.17569	32.416	12326	0.58594	0.27896	0.72104	0.55792	0.74808	False
LmxM.09.0030.1_33_0.174454828660436_178-159_0	LmxM.09.0030.1	55.811	107.05	55.811	107.05	0.92749	1312.9	7651.2	0.58582	0.6221	0.3779	0.75581	0.87369	True
LmxM.23.0355.1_52_0.148047229791099_153-172_1	LmxM.23.0355.1	55.811	107.05	55.811	107.05	0.92749	1312.9	7651.2	0.58582	0.6221	0.3779	0.75581	0.87369	True
LmxM.36.5160.1_33_0.219081272084806_379-360_0	LmxM.36.5160.1	105.4	209.01	105.4	209.01	0.98102	5368	31289	0.58576	0.61481	0.38519	0.77039	0.88217	True
LmxM.17.0150.1_33_0.315430520034101_364-383_1	LmxM.17.0150.1	93.179	183.52	93.179	183.52	0.97031	4080.8	23811	0.58547	0.61609	0.38391	0.76783	0.88079	True
LmxM.27.2180.1_38_0.199074074074074_168-187_1	LmxM.27.2180.1	70.902	137.64	70.902	137.64	0.94724	2227	12997	0.58541	0.61919	0.38081	0.76162	0.87732	True
LmxM.33.3780.1_43_0.0864197530864197_147-166_1	LmxM.33.3780.1	70.902	137.64	70.902	137.64	0.94724	2227	12997	0.58541	0.61919	0.38081	0.76162	0.87732	True
LmxM.07.0400.1_52_0.217864923747277_396-415_1	LmxM.07.0400.1	63.716	56.076	63.716	56.076	-0.18125	29.188	10258	0.5853	0.27917	0.72083	0.55835	0.74857	False
LmxM.32.0580.1_14_0.0901137357830271_95-114_1	LmxM.32.0580.1	63.716	56.076	63.716	56.076	-0.18125	29.188	10258	0.5853	0.27917	0.72083	0.55835	0.74857	False
LmxM.34.0690.1_52_0.128371089536138_227-246_1	LmxM.34.0690.1	63.716	56.076	63.716	56.076	-0.18125	29.188	10258	0.5853	0.27917	0.72083	0.55835	0.74857	False
LmxM.36.6780.1_52_0.386803185437998_335-354_1	LmxM.36.6780.1	274.75	265.09	274.75	265.09	-0.05145	46.662	2.6232e+05	0.58504	0.27926	0.72074	0.55852	0.74876	False
LmxM.25.0370.1_52_0.190740740740741_93-112_1	LmxM.25.0370.1	115.22	229.4	115.22	229.4	0.98734	6519.1	38125	0.5848	0.61333	0.38667	0.77334	0.88402	True
LmxM.17.1130.1_29_0.0259481037924152_84-103_1	LmxM.17.1130.1	96.053	86.662	96.053	86.662	-0.14682	44.093	25470	0.58479	0.27935	0.72065	0.55869	0.74888	False
LmxM.30.2690.1_29_0.0627689192609466_251-232_0	LmxM.30.2690.1	50.781	96.858	50.781	96.858	0.91826	1061.5	6208.5	0.58478	0.62269	0.37731	0.75462	0.87276	True
LmxM.30.1280.1_14_0.00799827064418504_27-46_1	LmxM.30.1280.1-LmxM.30.1290.1	100.6	198.81	100.6	198.81	0.9757	4822.6	28223	0.58459	0.6148	0.3852	0.7704	0.88217	True
LmxM.33.0960.1_52_0.331658291457286_201-182_0	LmxM.33.0960.1	106.59	96.858	106.59	96.858	-0.13682	47.382	32083	0.58412	0.27957	0.72043	0.55914	0.74933	False
LmxM.06.0190.1_14_0.282879818594104_493-512_1	LmxM.06.0190.1	132.22	265.09	132.22	265.09	0.99805	8826.2	51742	0.58409	0.61141	0.38859	0.77718	0.88505	True
LmxM.25.1400.1_67_0.344276094276094_399-418_1	LmxM.25.1400.1	27.546	50.978	27.546	50.978	0.86459	274.52	1609.8	0.584	0.62908	0.37092	0.74185	0.86501	True
LmxM.33.1170.1_14_0.283858070964518_561-580_1	LmxM.33.1170.1	27.546	50.978	27.546	50.978	0.86459	274.52	1609.8	0.584	0.62908	0.37092	0.74185	0.86501	True
LmxM.18.0690.1_52_0.158711680248351_399-418_1	LmxM.18.0690.1	129.83	259.99	129.83	259.99	0.99631	8470.8	49685	0.58393	0.61155	0.38845	0.7769	0.88491	True
LmxM.31.2940.1_71_0.471625344352617_853-872_1	LmxM.31.2940.1	85.274	76.467	85.274	76.467	-0.15535	38.784	19563	0.58387	0.27966	0.72034	0.55931	0.74949	False
LmxM.08_29.1100.1_52_0.22253000923361_237-256_1	LmxM.08_29.1100.1	85.274	76.467	85.274	76.467	-0.15535	38.784	19563	0.58387	0.27966	0.72034	0.55931	0.74949	False
LmxM.07.0170.1_29_0.0125549278091651_33-52_1	LmxM.07.0170.1	391.4	387.43	391.4	387.43	-0.014658	7.8667	5.7558e+05	0.58377	0.27969	0.72031	0.55937	0.74955	False
LmxM.36.6330.1_57_0.0872162485065711_62-81_1	LmxM.36.6330.1	24.912	45.88	24.912	45.88	0.85538	219.84	1290.4	0.58372	0.63002	0.36998	0.73997	0.86404	True
LmxM.24.0900.1_43_0.276638825613769_1086-1105_1	LmxM.24.0900.1	24.912	45.88	24.912	45.88	0.85538	219.84	1290.4	0.58372	0.63002	0.36998	0.73997	0.86404	True
LmxM.32.2700.1_29_0.0118501529051988_26-45_1	LmxM.32.2700.1	63.477	122.35	63.477	122.35	0.93588	1732.9	10173	0.58369	0.61966	0.38034	0.76067	0.87653	True
LmxM.17.1330.1_19_0.146005509641873_102-121_1	LmxM.17.1330.1	244.56	234.5	244.56	234.5	-0.060383	50.661	2.0259e+05	0.58368	0.27972	0.72028	0.55943	0.7496	False
LmxM.25.0900.1_38_0.0909090909090909_100-81_0	LmxM.25.0900.1	429.72	428.21	429.72	428.21	-0.0050654	1.1395	7.0828e+05	0.58361	0.27974	0.72026	0.55948	0.74964	False
LmxM.25.0430.1_49_0.0108055009823183_43-24_0	LmxM.25.0430.1	88.388	173.32	88.388	173.32	0.96362	3607.1	21182	0.5836	0.61583	0.38417	0.76834	0.88112	True
LmxM.27.1030.1_33_0.207821229050279_562-543_0	LmxM.27.1030.1	0.47907	0	0.47907	0	-0.56469	0.11475	0.67404	0.58352	1	1.2823e-08	2.5646e-08	3.0489e-07	False
LmxM.34.4320.1_29_0.0860606060606061_135-154_1	LmxM.34.4320.1	0.47907	0	0.47907	0	-0.56469	0.11475	0.67404	0.58352	1	1.2823e-08	2.5646e-08	3.0489e-07	False
LmxM.11.0590.1_43_0.135202492211838_210-229_1	LmxM.11.0590.1	0.47907	0	0.47907	0	-0.56469	0.11475	0.67404	0.58352	1	1.2823e-08	2.5646e-08	3.0489e-07	False
LmxM.36.0590.1_57_0.294573643410853_181-200_1	LmxM.36.0590.1	0.47907	0	0.47907	0	-0.56469	0.11475	0.67404	0.58352	1	1.2823e-08	2.5646e-08	3.0489e-07	False
LmxM.07.1010.1_49_0.257668711656442_133-114_0	LmxM.07.1010.1	0.47907	0	0.47907	0	-0.56469	0.11475	0.67404	0.58352	1	1.2823e-08	2.5646e-08	3.0489e-07	False
LmxM.28.0830.1_57_0.381488430268918_603-622_1	LmxM.28.0830.1	0.47907	0	0.47907	0	-0.56469	0.11475	0.67404	0.58352	1	1.2823e-08	2.5646e-08	3.0489e-07	False
LmxM.25.0130.1_0_0.0902887139107612_168-187_1	LmxM.25.0130.1	0.47907	0	0.47907	0	-0.56469	0.11475	0.67404	0.58352	1	1.2823e-08	2.5646e-08	3.0489e-07	False
LmxM.36.1570.1_29_0.107617051013277_147-166_1	LmxM.36.1570.1	0.47907	0	0.47907	0	-0.56469	0.11475	0.67404	0.58352	1	1.2823e-08	2.5646e-08	3.0489e-07	False
LmxM.21.0280.1_14_0.394106813996317_645-626_0	LmxM.21.0280.1	0.47907	0	0.47907	0	-0.56469	0.11475	0.67404	0.58352	1	1.2823e-08	2.5646e-08	3.0489e-07	False
LmxM.23.0630.1_29_0.139444444444444_498-517_1	LmxM.23.0630.1	0.47907	0	0.47907	0	-0.56469	0.11475	0.67404	0.58352	1	1.2823e-08	2.5646e-08	3.0489e-07	False
LmxM.32.2650.1_0_0.148523206751055_345-364_1	LmxM.32.2650.1	0.47907	0	0.47907	0	-0.56469	0.11475	0.67404	0.58352	1	1.2823e-08	2.5646e-08	3.0489e-07	False
LmxM.34.3100.1_0_0.0154620640057533_39-58_1	LmxM.34.3100.1	0.47907	0	0.47907	0	-0.56469	0.11475	0.67404	0.58352	1	1.2823e-08	2.5646e-08	3.0489e-07	False
LmxM.24.2160.1_29_0.0988023952095808_103-84_0	LmxM.24.2160.1	0.47907	0	0.47907	0	-0.56469	0.11475	0.67404	0.58352	1	1.2823e-08	2.5646e-08	3.0489e-07	False
LmxM.31.2780.1_29_0.0659975669099757_213-232_1	LmxM.31.2780.1	0.47907	0	0.47907	0	-0.56469	0.11475	0.67404	0.58352	1	1.2823e-08	2.5646e-08	3.0489e-07	False
LmxM.17.1130.1_33_0.218420302252638_762-781_1	LmxM.17.1130.1	0.47907	0	0.47907	0	-0.56469	0.11475	0.67404	0.58352	1	1.2823e-08	2.5646e-08	3.0489e-07	False
LmxM.17.0360.1_38_0.138433515482696_72-91_1	LmxM.17.0360.1	0.47907	0	0.47907	0	-0.56469	0.11475	0.67404	0.58352	1	1.2823e-08	2.5646e-08	3.0489e-07	False
LmxM.36.6935.1_43_0.274509803921569_107-126_1	LmxM.36.6935.1	0.47907	0	0.47907	0	-0.56469	0.11475	0.67404	0.58352	1	1.2823e-08	2.5646e-08	3.0489e-07	False
LmxM.36.3730.1_43_0.161172161172161_82-101_1	LmxM.36.3730.1	0.47907	0	0.47907	0	-0.56469	0.11475	0.67404	0.58352	1	1.2823e-08	2.5646e-08	3.0489e-07	False
LmxM.27.1310.1_38_0.063973063973064_130-149_1	LmxM.27.1310.1	0.47907	0	0.47907	0	-0.56469	0.11475	0.67404	0.58352	1	1.2823e-08	2.5646e-08	3.0489e-07	False
LmxM.33.3760.1_48_0.382075471698113_494-475_0	LmxM.33.3760.1	0.47907	0	0.47907	0	-0.56469	0.11475	0.67404	0.58352	1	1.2823e-08	2.5646e-08	3.0489e-07	False
LmxM.21.1660.1_29_0.0671140939597315_66-47_0	LmxM.21.1660.1	0.47907	0	0.47907	0	-0.56469	0.11475	0.67404	0.58352	1	1.2823e-08	2.5646e-08	3.0489e-07	False
LmxM.29.0720.1_57_0.447242206235012_366-385_1	LmxM.29.0720.1	0.47907	0	0.47907	0	-0.56469	0.11475	0.67404	0.58352	1	1.2823e-08	2.5646e-08	3.0489e-07	False
LmxM.29.2280.1_43_0.108120868744098_223-242_1	LmxM.29.2280.1	0.47907	0	0.47907	0	-0.56469	0.11475	0.67404	0.58352	1	1.2823e-08	2.5646e-08	3.0489e-07	False
LmxM.30.1080.1_38_0.182441700960219_525-544_1	LmxM.30.1080.1	0.47907	0	0.47907	0	-0.56469	0.11475	0.67404	0.58352	1	1.2823e-08	2.5646e-08	3.0489e-07	False
LmxM.24.0180.1_38_0.0715174129353234_109-128_1	LmxM.24.0180.1	0.47907	0	0.47907	0	-0.56469	0.11475	0.67404	0.58352	1	1.2823e-08	2.5646e-08	3.0489e-07	False
LmxM.32.0312.1_60_0.0660018993352327_129-148_1	LmxM.32.0312.1-LmxM.32.0314.1-LmxM.32.0316.1	0.47907	0	0.47907	0	-0.56469	0.11475	0.67404	0.58352	1	1.2823e-08	2.5646e-08	3.0489e-07	False
LmxM.36.3500.1_0_0.139261063743402_336-355_1	LmxM.36.3500.1	0.47907	0	0.47907	0	-0.56469	0.11475	0.67404	0.58352	1	1.2823e-08	2.5646e-08	3.0489e-07	False
LmxM.22.0760.1_57_0.21763085399449_74-93_1	LmxM.22.0760.1	0.47907	0	0.47907	0	-0.56469	0.11475	0.67404	0.58352	1	1.2823e-08	2.5646e-08	3.0489e-07	False
LmxM.27.1010.1_38_0.0206773618538324_52-71_1	LmxM.27.1010.1	0.47907	0	0.47907	0	-0.56469	0.11475	0.67404	0.58352	1	1.2823e-08	2.5646e-08	3.0489e-07	False
LmxM.01.0160.1_43_0.288065843621399_63-82_1	LmxM.01.0160.1	0.47907	0	0.47907	0	-0.56469	0.11475	0.67404	0.58352	1	1.2823e-08	2.5646e-08	3.0489e-07	False
LmxM.28.0920.1_29_0.405263157894737_236-217_0	LmxM.28.0920.1	0.47907	0	0.47907	0	-0.56469	0.11475	0.67404	0.58352	1	1.2823e-08	2.5646e-08	3.0489e-07	False
LmxM.16.0050.1_38_0.0521783181357649_99-118_1	LmxM.16.0050.1	0.47907	0	0.47907	0	-0.56469	0.11475	0.67404	0.58352	1	1.2823e-08	2.5646e-08	3.0489e-07	False
LmxM.30.1470.1_34_0.0935114503816794_299-280_0	LmxM.30.1470.1	0.47907	0	0.47907	0	-0.56469	0.11475	0.67404	0.58352	1	1.2823e-08	2.5646e-08	3.0489e-07	False
LmxM.36.5620.1_29_0.0945454545454545_319-300_0	LmxM.36.5620.1	0.47907	0	0.47907	0	-0.56469	0.11475	0.67404	0.58352	1	1.2823e-08	2.5646e-08	3.0489e-07	False
LmxM.07.0025.1_43_0.214444444444444_187-206_1	LmxM.07.0025.1	0.47907	0	0.47907	0	-0.56469	0.11475	0.67404	0.58352	1	1.2823e-08	2.5646e-08	3.0489e-07	False
LmxM.36.1540.1_29_0.0335115864527629_88-107_1	LmxM.36.1540.1	0.47907	0	0.47907	0	-0.56469	0.11475	0.67404	0.58352	1	1.2823e-08	2.5646e-08	3.0489e-07	False
LmxM.36.1420.1_0_0.0183867141162515_27-46_1	LmxM.36.1420.1	0.47907	0	0.47907	0	-0.56469	0.11475	0.67404	0.58352	1	1.2823e-08	2.5646e-08	3.0489e-07	False
LmxM.26.0970.1_43_0.294326241134752_501-482_0	LmxM.26.0970.1	0.47907	0	0.47907	0	-0.56469	0.11475	0.67404	0.58352	1	1.2823e-08	2.5646e-08	3.0489e-07	False
LmxM.28.2610.1_0_0.0485952923310554_252-271_1	LmxM.28.2610.1	0.47907	0	0.47907	0	-0.56469	0.11475	0.67404	0.58352	1	1.2823e-08	2.5646e-08	3.0489e-07	False
LmxM.29.3390.1_38_0.0915300546448087_261-280_1	LmxM.29.3390.1	0.47907	0	0.47907	0	-0.56469	0.11475	0.67404	0.58352	1	1.2823e-08	2.5646e-08	3.0489e-07	False
LmxM.36.4360.1_14_0.227642276422764_276-295_1	LmxM.36.4360.1	0.47907	0	0.47907	0	-0.56469	0.11475	0.67404	0.58352	1	1.2823e-08	2.5646e-08	3.0489e-07	False
LmxM.21.0230.1_38_0.186978297161937_340-321_0	LmxM.21.0230.1	0.47907	0	0.47907	0	-0.56469	0.11475	0.67404	0.58352	1	1.2823e-08	2.5646e-08	3.0489e-07	False
LmxM.31.3960.1_29_0.039426523297491_15-34_1	LmxM.31.3960.1	0.47907	0	0.47907	0	-0.56469	0.11475	0.67404	0.58352	1	1.2823e-08	2.5646e-08	3.0489e-07	False
LmxM.29.0120.1_0_0.167738478027867_307-326_1	LmxM.29.0120.1	0.47907	0	0.47907	0	-0.56469	0.11475	0.67404	0.58352	1	1.2823e-08	2.5646e-08	3.0489e-07	False
LmxM.22.1120.1_38_0.0369580668088131_47-66_1	LmxM.22.1120.1	0.47907	0	0.47907	0	-0.56469	0.11475	0.67404	0.58352	1	1.2823e-08	2.5646e-08	3.0489e-07	False
LmxM.18.1250.1_43_0.195906432748538_462-481_1	LmxM.18.1250.1	0.47907	0	0.47907	0	-0.56469	0.11475	0.67404	0.58352	1	1.2823e-08	2.5646e-08	3.0489e-07	False
LmxM.24.0090.1_43_0.181451612903226_143-124_0	LmxM.24.0090.1	0.47907	0	0.47907	0	-0.56469	0.11475	0.67404	0.58352	1	1.2823e-08	2.5646e-08	3.0489e-07	False
LmxM.36.3280.1_0_0.113960113960114_393-412_1	LmxM.36.3280.1	0.47907	0	0.47907	0	-0.56469	0.11475	0.67404	0.58352	1	1.2823e-08	2.5646e-08	3.0489e-07	False
LmxM.21.0882.1_29_0.146788990825688_54-35_0	LmxM.21.0882.1	0.47907	0	0.47907	0	-0.56469	0.11475	0.67404	0.58352	1	1.2823e-08	2.5646e-08	3.0489e-07	False
LmxM.34.4500.1_29_0.168674698795181_46-27_0	LmxM.34.4500.1	0.47907	0	0.47907	0	-0.56469	0.11475	0.67404	0.58352	1	1.2823e-08	2.5646e-08	3.0489e-07	False
LmxM.18.0620.1_43_0.062015503875969_36-55_1	LmxM.18.0620.1-LmxM.36.3760.1	0.47907	0	0.47907	0	-0.56469	0.11475	0.67404	0.58352	1	1.2823e-08	2.5646e-08	3.0489e-07	False
LmxM.02.0610.1_29_0.442028985507246_423-442_1	LmxM.02.0610.1	0.47907	0	0.47907	0	-0.56469	0.11475	0.67404	0.58352	1	1.2823e-08	2.5646e-08	3.0489e-07	False
LmxM.06.1020.1_52_0.248196248196248_165-184_1	LmxM.06.1020.1	0.47907	0	0.47907	0	-0.56469	0.11475	0.67404	0.58352	1	1.2823e-08	2.5646e-08	3.0489e-07	False
LmxM.16.0410.1_57_0.347198151357597_591-610_1	LmxM.16.0410.1	0.47907	0	0.47907	0	-0.56469	0.11475	0.67404	0.58352	1	1.2823e-08	2.5646e-08	3.0489e-07	False
LmxM.11.1160.1_29_0.106437768240343_377-358_0	LmxM.11.1160.1	0.47907	0	0.47907	0	-0.56469	0.11475	0.67404	0.58352	1	1.2823e-08	2.5646e-08	3.0489e-07	False
LmxM.34.1090.1_0_0.0394026056561805_120-139_1	LmxM.34.1090.1	0.47907	0	0.47907	0	-0.56469	0.11475	0.67404	0.58352	1	1.2823e-08	2.5646e-08	3.0489e-07	False
LmxM.07.0920.1_33_0.0240805604203152_173-154_0	LmxM.07.0920.1	0.47907	0	0.47907	0	-0.56469	0.11475	0.67404	0.58352	1	1.2823e-08	2.5646e-08	3.0489e-07	False
LmxM.18.0720.1_29_0.013302034428795_30-49_1	LmxM.18.0720.1	0.47907	0	0.47907	0	-0.56469	0.11475	0.67404	0.58352	1	1.2823e-08	2.5646e-08	3.0489e-07	False
LmxM.31.3130.1_33_0.29047619047619_370-351_0	LmxM.31.3130.1-LmxM.33.2870.1-LmxM.33.2900.1	0.47907	0	0.47907	0	-0.56469	0.11475	0.67404	0.58352	1	1.2823e-08	2.5646e-08	3.0489e-07	False
LmxM.20.0980.1_33_0.268879268879269_552-571_1	LmxM.20.0980.1	0.47907	0	0.47907	0	-0.56469	0.11475	0.67404	0.58352	1	1.2823e-08	2.5646e-08	3.0489e-07	False
LmxM.16.0460.1_71_0.40625_204-185_0	LmxM.16.0460.1-LmxM.33.3650.1	0.47907	0	0.47907	0	-0.56469	0.11475	0.67404	0.58352	1	1.2823e-08	2.5646e-08	3.0489e-07	False
LmxM.02.0650.1_51_0.352380952380952_341-322_0	LmxM.02.0650.1	0.47907	0	0.47907	0	-0.56469	0.11475	0.67404	0.58352	1	1.2823e-08	2.5646e-08	3.0489e-07	False
LmxM.22.1590.1_14_0.251837440553394_1160-1179_1	LmxM.22.1590.1	0.47907	0	0.47907	0	-0.56469	0.11475	0.67404	0.58352	1	1.2823e-08	2.5646e-08	3.0489e-07	False
LmxM.36.1840.1_43_0.173495194739504_339-358_1	LmxM.36.1840.1	0.47907	0	0.47907	0	-0.56469	0.11475	0.67404	0.58352	1	1.2823e-08	2.5646e-08	3.0489e-07	False
LmxM.23.0330.1_57_0.254901960784314_163-182_1	LmxM.23.0330.1	0.47907	0	0.47907	0	-0.56469	0.11475	0.67404	0.58352	1	1.2823e-08	2.5646e-08	3.0489e-07	False
LmxM.08_29.0030.1_38_0.037037037037037_46-65_1	LmxM.08_29.0030.1	0.47907	0	0.47907	0	-0.56469	0.11475	0.67404	0.58352	1	1.2823e-08	2.5646e-08	3.0489e-07	False
LmxM.18.0020.1_34_0.0546875_69-50_0	LmxM.18.0020.1	0.47907	0	0.47907	0	-0.56469	0.11475	0.67404	0.58352	1	1.2823e-08	2.5646e-08	3.0489e-07	False
LmxM.29.1780.1_43_0.128123338649654_234-253_1	LmxM.29.1780.1	0.47907	0	0.47907	0	-0.56469	0.11475	0.67404	0.58352	1	1.2823e-08	2.5646e-08	3.0489e-07	False
LmxM.09.0450.1_29_0.171122994652406_485-466_0	LmxM.09.0450.1	0.47907	0	0.47907	0	-0.56469	0.11475	0.67404	0.58352	1	1.2823e-08	2.5646e-08	3.0489e-07	False
LmxM.36.7000.1_43_0.198347107438017_154-135_0	LmxM.36.7000.1	0.47907	0	0.47907	0	-0.56469	0.11475	0.67404	0.58352	1	1.2823e-08	2.5646e-08	3.0489e-07	False
LmxM.36.3990.1_67_0.402349486049927_270-289_1	LmxM.36.3990.1	0.47907	0	0.47907	0	-0.56469	0.11475	0.67404	0.58352	1	1.2823e-08	2.5646e-08	3.0489e-07	False
LmxM.26.0650.1_14_0.38477366255144_1686-1667_0	LmxM.26.0650.1	0.47907	0	0.47907	0	-0.56469	0.11475	0.67404	0.58352	1	1.2823e-08	2.5646e-08	3.0489e-07	False
LmxM.28.1970.1_52_0.10019267822736_43-62_1	LmxM.28.1970.1	0.47907	0	0.47907	0	-0.56469	0.11475	0.67404	0.58352	1	1.2823e-08	2.5646e-08	3.0489e-07	False
LmxM.27.1895.1_0_0.142048670062252_495-514_1	LmxM.27.1895.1	0.47907	0	0.47907	0	-0.56469	0.11475	0.67404	0.58352	1	1.2823e-08	2.5646e-08	3.0489e-07	False
LmxM.36.5750.1_57_0.493881546744983_1002-1021_1	LmxM.36.5750.1	0.47907	0	0.47907	0	-0.56469	0.11475	0.67404	0.58352	1	1.2823e-08	2.5646e-08	3.0489e-07	False
LmxM.25.0210.1_57_0.333333333333333_300-319_1	LmxM.25.0210.1	0.47907	0	0.47907	0	-0.56469	0.11475	0.67404	0.58352	1	1.2823e-08	2.5646e-08	3.0489e-07	False
LmxM.26.2270.1_0_0.131840796019901_102-121_1	LmxM.26.2270.1	0.47907	0	0.47907	0	-0.56469	0.11475	0.67404	0.58352	1	1.2823e-08	2.5646e-08	3.0489e-07	False
LmxM.27.0650.1_43_0.192460317460317_90-109_1	LmxM.27.0650.1	0.47907	0	0.47907	0	-0.56469	0.11475	0.67404	0.58352	1	1.2823e-08	2.5646e-08	3.0489e-07	False
LmxM.27.0050.1_43_0.199408534009294_464-483_1	LmxM.27.0050.1	0.47907	0	0.47907	0	-0.56469	0.11475	0.67404	0.58352	1	1.2823e-08	2.5646e-08	3.0489e-07	False
LmxM.17.0990.1_11_0.101113172541744_1965-1946_0	LmxM.17.0990.1	0.47907	0	0.47907	0	-0.56469	0.11475	0.67404	0.58352	1	1.2823e-08	2.5646e-08	3.0489e-07	False
LmxM.07.0340.1_43_0.0681089743589744_77-96_1	LmxM.07.0340.1	0.47907	0	0.47907	0	-0.56469	0.11475	0.67404	0.58352	1	1.2823e-08	2.5646e-08	3.0489e-07	False
LmxM.32.1690.1_43_0.39432074862859_1215-1234_1	LmxM.32.1690.1	0.47907	0	0.47907	0	-0.56469	0.11475	0.67404	0.58352	1	1.2823e-08	2.5646e-08	3.0489e-07	False
LmxM.28.0920.1_29_0.405263157894737_235-216_0	LmxM.28.0920.1	0.47907	0	0.47907	0	-0.56469	0.11475	0.67404	0.58352	1	1.2823e-08	2.5646e-08	3.0489e-07	False
LmxM.29.3580.1_67_0.36359590565198_808-827_1	LmxM.29.3580.1	0.47907	0	0.47907	0	-0.56469	0.11475	0.67404	0.58352	1	1.2823e-08	2.5646e-08	3.0489e-07	False
LmxM.34.0140.1_52_0.208333333333333_80-61_0	LmxM.34.0140.1	0.47907	0	0.47907	0	-0.56469	0.11475	0.67404	0.58352	1	1.2823e-08	2.5646e-08	3.0489e-07	False
LmxM.24.0930.1_33_0.373118279569892_1044-1025_0	LmxM.24.0930.1	0.47907	0	0.47907	0	-0.56469	0.11475	0.67404	0.58352	1	1.2823e-08	2.5646e-08	3.0489e-07	False
LmxM.15.0090.1_38_0.0385220125786164_45-64_1	LmxM.15.0090.1	0.47907	0	0.47907	0	-0.56469	0.11475	0.67404	0.58352	1	1.2823e-08	2.5646e-08	3.0489e-07	False
LmxM.28.1730.1_49_0.247983870967742_742-723_0	LmxM.28.1730.1	0.47907	0	0.47907	0	-0.56469	0.11475	0.67404	0.58352	1	1.2823e-08	2.5646e-08	3.0489e-07	False
LmxM.27.2100.1_52_0.095125786163522_113-132_1	LmxM.27.2100.1	0.47907	0	0.47907	0	-0.56469	0.11475	0.67404	0.58352	1	1.2823e-08	2.5646e-08	3.0489e-07	False
LmxM.28.2010.1_48_0.450909090909091_749-730_0	LmxM.28.2010.1	0.47907	0	0.47907	0	-0.56469	0.11475	0.67404	0.58352	1	1.2823e-08	2.5646e-08	3.0489e-07	False
LmxM.27.0110.1_57_0.48062015503876_118-137_1	LmxM.27.0110.1	0.47907	0	0.47907	0	-0.56469	0.11475	0.67404	0.58352	1	1.2823e-08	2.5646e-08	3.0489e-07	False
LmxM.36.0090.1_29_0.0901923683380637_279-298_1	LmxM.36.0090.1	0.47907	0	0.47907	0	-0.56469	0.11475	0.67404	0.58352	1	1.2823e-08	2.5646e-08	3.0489e-07	False
LmxM.28.0320.1_14_0.107871720116618_121-102_0	LmxM.28.0320.1	0.47907	0	0.47907	0	-0.56469	0.11475	0.67404	0.58352	1	1.2823e-08	2.5646e-08	3.0489e-07	False
LmxM.29.0520.1_29_0.0226681531029357_57-76_1	LmxM.29.0520.1	0.47907	0	0.47907	0	-0.56469	0.11475	0.67404	0.58352	1	1.2823e-08	2.5646e-08	3.0489e-07	False
LmxM.24.0890.1_29_0.0984072810011377_342-361_1	LmxM.24.0890.1	0.47907	0	0.47907	0	-0.56469	0.11475	0.67404	0.58352	1	1.2823e-08	2.5646e-08	3.0489e-07	False
LmxM.25.1830.1_29_0.109006314390163_321-340_1	LmxM.25.1830.1	0.47907	0	0.47907	0	-0.56469	0.11475	0.67404	0.58352	1	1.2823e-08	2.5646e-08	3.0489e-07	False
LmxM.34.2000.1_33_0.340983606557377_939-920_0	LmxM.34.2000.1	0.47907	0	0.47907	0	-0.56469	0.11475	0.67404	0.58352	1	1.2823e-08	2.5646e-08	3.0489e-07	False
LmxM.26.0850.1_49_0.350931677018634_343-324_0	LmxM.26.0850.1	0.47907	0	0.47907	0	-0.56469	0.11475	0.67404	0.58352	1	1.2823e-08	2.5646e-08	3.0489e-07	False
LmxM.34.3900.1_38_0.12962962962963_126-145_1	LmxM.34.3900.1	0.47907	0	0.47907	0	-0.56469	0.11475	0.67404	0.58352	1	1.2823e-08	2.5646e-08	3.0489e-07	False
LmxM.17.1410.1_33_0.319946452476573_473-492_1	LmxM.17.1410.1	0.47907	0	0.47907	0	-0.56469	0.11475	0.67404	0.58352	1	1.2823e-08	2.5646e-08	3.0489e-07	False
LmxM.28.0650.1_33_0.291666666666667_318-299_0	LmxM.28.0650.1	0.47907	0	0.47907	0	-0.56469	0.11475	0.67404	0.58352	1	1.2823e-08	2.5646e-08	3.0489e-07	False
LmxM.08_29.2020.1_29_0.154820261437909_375-394_1	LmxM.08_29.2020.1	0.47907	0	0.47907	0	-0.56469	0.11475	0.67404	0.58352	1	1.2823e-08	2.5646e-08	3.0489e-07	False
LmxM.19.1430.1_29_0.107468123861566_114-133_1	LmxM.19.1430.1	0.47907	0	0.47907	0	-0.56469	0.11475	0.67404	0.58352	1	1.2823e-08	2.5646e-08	3.0489e-07	False
LmxM.10.0670.1_19_0.172307692307692_174-155_0	LmxM.10.0670.1	0.47907	0	0.47907	0	-0.56469	0.11475	0.67404	0.58352	1	1.2823e-08	2.5646e-08	3.0489e-07	False
LmxM.30.1570.1_43_0.259493670886076_127-108_0	LmxM.30.1570.1	0.47907	0	0.47907	0	-0.56469	0.11475	0.67404	0.58352	1	1.2823e-08	2.5646e-08	3.0489e-07	False
LmxM.36.0980.1_49_0.195266272189349_107-88_0	LmxM.36.0980.1-LmxM.36.0990.1	0.47907	0	0.47907	0	-0.56469	0.11475	0.67404	0.58352	1	1.2823e-08	2.5646e-08	3.0489e-07	False
LmxM.04.0740.1_81_0.407361455748553_975-994_1	LmxM.04.0740.1	0.47907	0	0.47907	0	-0.56469	0.11475	0.67404	0.58352	1	1.2823e-08	2.5646e-08	3.0489e-07	False
LmxM.32.0840.1_43_0.108920187793427_226-245_1	LmxM.32.0840.1	0.47907	0	0.47907	0	-0.56469	0.11475	0.67404	0.58352	1	1.2823e-08	2.5646e-08	3.0489e-07	False
LmxM.29.1540.1_14_0.224948875255624_213-232_1	LmxM.29.1540.1	0.47907	0	0.47907	0	-0.56469	0.11475	0.67404	0.58352	1	1.2823e-08	2.5646e-08	3.0489e-07	False
LmxM.32.0940.1_0_0.0953593661573288_332-351_1	LmxM.32.0940.1	0.47907	0	0.47907	0	-0.56469	0.11475	0.67404	0.58352	1	1.2823e-08	2.5646e-08	3.0489e-07	False
LmxM.10.1160.1_52_0.301075268817204_189-208_1	LmxM.10.1160.1	0.47907	0	0.47907	0	-0.56469	0.11475	0.67404	0.58352	1	1.2823e-08	2.5646e-08	3.0489e-07	False
LmxM.13.0640.1_29_0.0339067564198454_129-148_1	LmxM.13.0640.1	0.47907	0	0.47907	0	-0.56469	0.11475	0.67404	0.58352	1	1.2823e-08	2.5646e-08	3.0489e-07	False
LmxM.34.1570.1_29_0.186246418338109_199-180_0	LmxM.34.1570.1	0.47907	0	0.47907	0	-0.56469	0.11475	0.67404	0.58352	1	1.2823e-08	2.5646e-08	3.0489e-07	False
LmxM.31.3040.1_71_0.386192017259978_348-367_1	LmxM.31.3040.1	0.47907	0	0.47907	0	-0.56469	0.11475	0.67404	0.58352	1	1.2823e-08	2.5646e-08	3.0489e-07	False
LmxM.04.1010.1_57_0.394990366088632_198-217_1	LmxM.04.1010.1	0.47907	0	0.47907	0	-0.56469	0.11475	0.67404	0.58352	1	1.2823e-08	2.5646e-08	3.0489e-07	False
LmxM.28.0360.1_29_0.0555555555555556_55-36_0	LmxM.28.0360.1	0.47907	0	0.47907	0	-0.56469	0.11475	0.67404	0.58352	1	1.2823e-08	2.5646e-08	3.0489e-07	False
LmxM.30.2370.1_71_0.446998722860792_694-713_1	LmxM.30.2370.1	0.47907	0	0.47907	0	-0.56469	0.11475	0.67404	0.58352	1	1.2823e-08	2.5646e-08	3.0489e-07	False
LmxM.36.5160.1_43_0.203180212014134_352-333_0	LmxM.36.5160.1	0.47907	0	0.47907	0	-0.56469	0.11475	0.67404	0.58352	1	1.2823e-08	2.5646e-08	3.0489e-07	False
LmxM.31.2150.1_43_0.0350877192982456_123-104_0	LmxM.31.2150.1	0.47907	0	0.47907	0	-0.56469	0.11475	0.67404	0.58352	1	1.2823e-08	2.5646e-08	3.0489e-07	False
LmxM.29.0570.1_43_0.0492264416315049_60-79_1	LmxM.29.0570.1	0.47907	0	0.47907	0	-0.56469	0.11475	0.67404	0.58352	1	1.2823e-08	2.5646e-08	3.0489e-07	False
LmxM.08.0470.1_43_0.0706214689265537_16-35_1	LmxM.08.0470.1	0.47907	0	0.47907	0	-0.56469	0.11475	0.67404	0.58352	1	1.2823e-08	2.5646e-08	3.0489e-07	False
LmxM.16.0440.1_67_0.478580990629183_712-731_1	LmxM.16.0440.1-LmxM.16.0480.1	0.47907	0	0.47907	0	-0.56469	0.11475	0.67404	0.58352	1	1.2823e-08	2.5646e-08	3.0489e-07	False
LmxM.33.1340.1_34_0.118401206636501_474-455_0	LmxM.33.1340.1	0.47907	0	0.47907	0	-0.56469	0.11475	0.67404	0.58352	1	1.2823e-08	2.5646e-08	3.0489e-07	False
LmxM.29.0580.1_14_0.344444444444444_492-511_1	LmxM.29.0580.1	0.47907	0	0.47907	0	-0.56469	0.11475	0.67404	0.58352	1	1.2823e-08	2.5646e-08	3.0489e-07	False
LmxM.34.3090.1_43_0.254079254079254_333-314_0	LmxM.34.3090.1	0.47907	0	0.47907	0	-0.56469	0.11475	0.67404	0.58352	1	1.2823e-08	2.5646e-08	3.0489e-07	False
LmxM.32.0870.1_29_0.0635564570655849_90-109_1	LmxM.32.0870.1	0.47907	0	0.47907	0	-0.56469	0.11475	0.67404	0.58352	1	1.2823e-08	2.5646e-08	3.0489e-07	False
LmxM.29.0780.1_29_0.0433284096504185_85-104_1	LmxM.29.0780.1	0.47907	0	0.47907	0	-0.56469	0.11475	0.67404	0.58352	1	1.2823e-08	2.5646e-08	3.0489e-07	False
LmxM.22.1380.1_29_0.0297397769516729_28-9_0	LmxM.22.1380.1	0.47907	0	0.47907	0	-0.56469	0.11475	0.67404	0.58352	1	1.2823e-08	2.5646e-08	3.0489e-07	False
LmxM.16.1280.1_48_0.46_145-126_0	LmxM.16.1280.1	0.47907	0	0.47907	0	-0.56469	0.11475	0.67404	0.58352	1	1.2823e-08	2.5646e-08	3.0489e-07	False
LmxM.04.0330.1_19_0.0924170616113744_241-222_0	LmxM.04.0330.1	0.47907	0	0.47907	0	-0.56469	0.11475	0.67404	0.58352	1	1.2823e-08	2.5646e-08	3.0489e-07	False
LmxM.14.0880.1_19_0.181566820276498_597-578_0	LmxM.14.0880.1	0.47907	0	0.47907	0	-0.56469	0.11475	0.67404	0.58352	1	1.2823e-08	2.5646e-08	3.0489e-07	False
LmxM.13.0080.1_29_0.493006993006993_2119-2100_0	LmxM.13.0080.1	0.47907	0	0.47907	0	-0.56469	0.11475	0.67404	0.58352	1	1.2823e-08	2.5646e-08	3.0489e-07	False
LmxM.05.0010.1_14_0.379184861717613_1035-1054_1	LmxM.05.0010.1	0.47907	0	0.47907	0	-0.56469	0.11475	0.67404	0.58352	1	1.2823e-08	2.5646e-08	3.0489e-07	False
LmxM.36.2660.1_57_0.420413990007138_582-601_1	LmxM.36.2660.1	0.47907	0	0.47907	0	-0.56469	0.11475	0.67404	0.58352	1	1.2823e-08	2.5646e-08	3.0489e-07	False
LmxM.32.0060.1_57_0.496567505720824_658-639_0	LmxM.32.0060.1	0.47907	0	0.47907	0	-0.56469	0.11475	0.67404	0.58352	1	1.2823e-08	2.5646e-08	3.0489e-07	False
LmxM.14.0430.1_52_0.129266521423384_169-188_1	LmxM.14.0430.1	125.04	249.79	125.04	249.79	0.99265	7781.9	45709	0.58352	0.61179	0.38821	0.77642	0.88468	True
LmxM.08_29.1840.1_29_0.466466466466466_459-478_1	LmxM.08_29.1840.1	68.507	132.54	68.507	132.54	0.94207	2050.3	12044	0.58349	0.6187	0.3813	0.76259	0.87783	True
Non-targeting-493	Non-target-109	58.446	112.15	58.446	112.15	0.9286	1442.1	8473.5	0.58342	0.62048	0.37952	0.75904	0.87592	True
LmxM.25.0030.1_43_0.312972658522397_531-550_1	LmxM.25.0030.1	58.446	112.15	58.446	112.15	0.9286	1442.1	8473.5	0.58342	0.62048	0.37952	0.75904	0.87592	True
LmxM.14.0210.1_29_0.361111111111111_471-490_1	LmxM.14.0210.1	41.439	35.685	41.439	35.685	-0.21023	16.559	3961.3	0.58335	0.27983	0.72017	0.55966	0.7497	False
LmxM.03.0510.1_0_0.163810282981267_1236-1217_0	LmxM.03.0510.1	41.439	35.685	41.439	35.685	-0.21023	16.559	3961.3	0.58335	0.27983	0.72017	0.55966	0.7497	False
LmxM.34.0570.1_0_0.0161213845424372_107-88_0	LmxM.34.0570.1	41.439	35.685	41.439	35.685	-0.21023	16.559	3961.3	0.58335	0.27983	0.72017	0.55966	0.7497	False
LmxM.26.0220.1_29_0.0962962962962963_84-103_1	LmxM.26.0220.1	41.439	35.685	41.439	35.685	-0.21023	16.559	3961.3	0.58335	0.27983	0.72017	0.55966	0.7497	False
LmxM.20.0600.1_29_0.190709046454768_238-219_0	LmxM.20.0600.1	41.439	35.685	41.439	35.685	-0.21023	16.559	3961.3	0.58335	0.27983	0.72017	0.55966	0.7497	False
LmxM.33.3610.1_14_0.340996168582375_171-190_1	LmxM.33.3610.1	41.439	35.685	41.439	35.685	-0.21023	16.559	3961.3	0.58335	0.27983	0.72017	0.55966	0.7497	False
LmxM.36.4270.1_14_0.234544695071011_1119-1138_1	LmxM.36.4270.1	41.439	35.685	41.439	35.685	-0.21023	16.559	3961.3	0.58335	0.27983	0.72017	0.55966	0.7497	False
LmxM.26.2700.1_67_0.258706467661692_198-217_1	LmxM.26.2700.1	90.544	81.565	90.544	81.565	-0.14894	40.313	22344	0.583	0.27995	0.72005	0.55989	0.7499	False
LmxM.05.0440.1_19_0.0688448074679113_184-165_0	LmxM.05.0440.1	73.537	142.74	73.537	142.74	0.94742	2394.4	14091	0.58297	0.61765	0.38235	0.76469	0.87906	True
LmxM.04.0120.1_43_0.103103103103103_99-118_1	LmxM.04.0120.1	120.25	239.6	120.25	239.6	0.98868	7122.2	41915	0.58296	0.61198	0.38802	0.77604	0.8845	True
LmxM.19.0360.1_29_0.0625111946981909_343-362_1	LmxM.19.0360.1	32.816	61.174	32.816	61.174	0.87859	402.07	2367.2	0.58284	0.62667	0.37333	0.74667	0.86786	True
LmxM.09.0600.1_43_0.384920634920635_385-404_1	LmxM.09.0600.1	32.816	61.174	32.816	61.174	0.87859	402.07	2367.2	0.58284	0.62667	0.37333	0.74667	0.86786	True
LmxM.25.0650.1_43_0.215330307614725_422-441_1	LmxM.25.0650.1	32.816	61.174	32.816	61.174	0.87859	402.07	2367.2	0.58284	0.62667	0.37333	0.74667	0.86786	True
LmxM.09.1480.1_67_0.321881390593047_778-797_1	LmxM.09.1480.1	45.751	86.662	45.751	86.662	0.90696	836.87	4929.7	0.58268	0.62291	0.37709	0.75418	0.87233	True
LmxM.32.1160.1_52_0.0698198198198198_21-40_1	LmxM.32.1160.1	68.986	61.174	68.986	61.174	-0.17076	30.516	12231	0.58267	0.28006	0.71994	0.56011	0.7501	False
LmxM.34.5070.1_52_0.209072978303748_101-120_1	LmxM.34.5070.1	53.416	101.96	53.416	101.96	0.91992	1178.1	6943.5	0.58251	0.62109	0.37891	0.75782	0.87486	True
LmxM.17.0700.1_43_0.34996534996535_498-517_1	LmxM.17.0700.1	122.16	112.15	122.16	112.15	-0.12231	50.11	43411	0.5825	0.28011	0.71989	0.56023	0.75023	False
LmxM.27.1110.1_86_0.405673758865248_276-295_1	LmxM.27.1110.1	146.83	295.67	146.83	295.67	1.0049	11076	65289	0.5825	0.60945	0.39055	0.7811	0.88728	True
LmxM.08.0400.1_43_0.386998616874136_1395-1414_1	LmxM.08.0400.1	156.42	316.06	156.42	316.06	1.0102	12744	75120	0.58248	0.60871	0.39129	0.78257	0.88728	True
LmxM.36.6525.1_0_0.158810325476992_279-298_1	LmxM.13.0670.1-LmxM.36.6525.1-LmxM.22.1070.1	22.277	40.782	22.277	40.782	0.84401	171.23	1009.5	0.58245	0.63062	0.36938	0.73876	0.86299	True
LmxM.30.0610.1_52_0.338095238095238_563-582_1	LmxM.30.0610.1	22.277	40.782	22.277	40.782	0.84401	171.23	1009.5	0.58245	0.63062	0.36938	0.73876	0.86299	True
Non-targeting-638	Non-target-50	95.814	86.662	95.814	86.662	-0.14325	41.872	25329	0.58244	0.28013	0.71987	0.56027	0.75026	False
LmxM.11.0410.1_43_0.253049980322708_638-657_1	LmxM.11.0410.1	79.765	71.369	79.765	71.369	-0.15835	35.244	16872	0.58229	0.28019	0.71981	0.56037	0.75035	False
LmxM.28.1390.1_29_0.245821042281219_240-259_1	LmxM.28.1390.1	79.765	71.369	79.765	71.369	-0.15835	35.244	16872	0.58229	0.28019	0.71981	0.56037	0.75035	False
LmxM.08.0190.1_40_0.454166666666667_1311-1292_0	LmxM.08.0190.1	93.418	183.52	93.418	183.52	0.96664	4059.2	23947	0.58226	0.61457	0.38543	0.77086	0.88237	True
Non-targeting-303	Non-target-175	106.35	96.858	106.35	96.858	-0.1336	45.078	31924	0.58201	0.28028	0.71972	0.56056	0.75053	False
LmxM.34.5220.1_34_0.0480668756530825_39-58_1	LmxM.34.5220.1	63.477	56.076	63.477	56.076	-0.1759	27.386	10173	0.58175	0.28037	0.71963	0.56074	0.75066	False
LmxM.03.0040.1_52_0.12897366030881_133-152_1	LmxM.03.0040.1	100.84	198.81	100.84	198.81	0.9723	4799.1	28372	0.58163	0.6134	0.3866	0.7732	0.88402	True
Non-targeting-60	Non-target-21	180.37	367.04	180.37	367.04	1.0209	17423	1.0306e+05	0.58148	0.60659	0.39341	0.78682	0.88954	True
LmxM.28.2380.1_14_0.350594553126199_1821-1840_1	LmxM.28.2380.1	18.444	15.293	18.444	15.293	-0.25505	4.9636	667.46	0.58141	0.28048	0.71952	0.56096	0.75088	False
LmxM.07.0200.1_14_0.222222222222222_496-515_1	LmxM.07.0200.1	85.035	76.467	85.035	76.467	-0.15134	36.703	19441	0.58122	0.28055	0.71945	0.56109	0.75092	False
LmxM.14.0730.1_33_0.238341968911917_280-261_0	LmxM.14.0730.1	85.035	76.467	85.035	76.467	-0.15134	36.703	19441	0.58122	0.28055	0.71945	0.56109	0.75092	False
LmxM.36.1010.1_33_0.309842041312272_1537-1518_0	LmxM.36.1010.1	57.967	50.978	57.967	50.978	-0.18202	24.425	8320.6	0.58114	0.28057	0.71943	0.56114	0.75092	False
LmxM.34.1380.1_52_0.192124915139172_273-292_1	LmxM.34.1380.1	57.967	50.978	57.967	50.978	-0.18202	24.425	8320.6	0.58114	0.28057	0.71943	0.56114	0.75092	False
LmxM.09.0330.1_38_0.0250391236306729_61-80_1	LmxM.09.0330.1	57.967	50.978	57.967	50.978	-0.18202	24.425	8320.6	0.58114	0.28057	0.71943	0.56114	0.75092	False
LmxM.08_29.1780.1_52_0.129233511586453_136-155_1	LmxM.08_29.1780.1	57.967	50.978	57.967	50.978	-0.18202	24.425	8320.6	0.58114	0.28057	0.71943	0.56114	0.75092	False
LmxM.20.1130.1_19_0.0658499234303216_134-115_0	LmxM.20.1130.1	57.967	50.978	57.967	50.978	-0.18202	24.425	8320.6	0.58114	0.28057	0.71943	0.56114	0.75092	False
LmxM.34.1720.1_29_0.236704119850187_307-326_1	LmxM.34.1720.1	57.967	50.978	57.967	50.978	-0.18202	24.425	8320.6	0.58114	0.28057	0.71943	0.56114	0.75092	False
LmxM.36.2780.1_57_0.164642375168691_235-254_1	LmxM.36.2780.1	61.081	117.25	61.081	117.25	0.9296	1577.4	9342.3	0.58112	0.61893	0.38107	0.76215	0.87763	True
LmxM.12.0380.1_29_0.0104592996816735_39-58_1	LmxM.12.0380.1	61.081	117.25	61.081	117.25	0.9296	1577.4	9342.3	0.58112	0.61893	0.38107	0.76215	0.87763	True
LmxM.29.3030.1_43_0.399070385126162_598-617_1	LmxM.29.3030.1	61.081	117.25	61.081	117.25	0.9296	1577.4	9342.3	0.58112	0.61893	0.38107	0.76215	0.87763	True
LmxM.32.1650.1_29_0.0726817042606516_51-70_1	LmxM.32.1650.1	52.458	45.88	52.458	45.88	-0.18943	21.634	6671	0.58102	0.28061	0.71939	0.56123	0.75101	False
LmxM.33.3090.1_71_0.481413772090189_784-803_1	LmxM.33.3090.1	317.62	310.97	317.62	310.97	-0.030461	22.157	3.6197e+05	0.58086	0.28067	0.71933	0.56134	0.75107	False
Non-targeting-394	Non-target-82	74.256	66.271	74.256	66.271	-0.16181	31.874	14398	0.58078	0.28069	0.71931	0.56139	0.75107	False
LmxM.08_29.0800.1_33_0.252225519287834_513-494_0	LmxM.08_29.0800.1	108.27	214.11	108.27	214.11	0.97717	5600.8	33213	0.58074	0.61216	0.38784	0.77567	0.88431	True
LmxM.32.1550.1_49_0.338399189463019_330-349_1	LmxM.32.1550.1	48.386	91.76	48.386	91.76	0.90941	940.67	5579.4	0.58069	0.62138	0.37862	0.75725	0.87469	True
LmxM.22.0150.1_52_0.341754385964912_480-499_1	LmxM.22.0150.1	76.172	147.84	76.172	147.84	0.94758	2567.9	15234	0.58063	0.61617	0.38383	0.76766	0.88072	True
LmxM.03.0120.1_38_0.194744420446364_537-556_1	LmxM.03.0120.1	137.49	127.44	137.49	127.44	-0.10866	50.479	56428	0.58057	0.28077	0.71923	0.56153	0.75108	False
LmxM.36.5820.1_49_0.173652694610778_269-250_0	LmxM.36.5820.1	35.691	30.587	35.691	30.587	-0.21609	13.025	2848.8	0.58054	0.28078	0.71922	0.56155	0.75108	False
LmxM.23.1520.1_57_0.134408602150538_164-183_1	LmxM.23.1520.1	35.691	30.587	35.691	30.587	-0.21609	13.025	2848.8	0.58054	0.28078	0.71922	0.56155	0.75108	False
LmxM.36.4570.1_14_0.191794871794872_176-195_1	LmxM.36.4570.1	35.691	30.587	35.691	30.587	-0.21609	13.025	2848.8	0.58054	0.28078	0.71922	0.56155	0.75108	False
LmxM.05.0100.1_71_0.342215256008359_646-665_1	LmxM.05.0100.1	35.691	30.587	35.691	30.587	-0.21609	13.025	2848.8	0.58054	0.28078	0.71922	0.56155	0.75108	False
LmxM.36.6210.1_14_0.296265328874025_1057-1076_1	LmxM.36.6210.1	38.086	71.369	38.086	71.369	0.88872	553.88	3287.9	0.58045	0.62395	0.37605	0.7521	0.87165	True
LmxM.33.1990.1_46_0.0613517060367454_182-201_1	LmxM.33.1990.1	38.086	71.369	38.086	71.369	0.88872	553.88	3287.9	0.58045	0.62395	0.37605	0.7521	0.87165	True
LmxM.25.1710.1_14_0.322886989553656_333-352_1	LmxM.25.1710.1	38.086	71.369	38.086	71.369	0.88872	553.88	3287.9	0.58045	0.62395	0.37605	0.7521	0.87165	True
LmxM.16.1210.1_19_0.0337892196299276_131-112_0	LmxM.16.1210.1	38.086	71.369	38.086	71.369	0.88872	553.88	3287.9	0.58045	0.62395	0.37605	0.7521	0.87165	True
LmxM.05.1160.1_33_0.29595015576324_754-773_1	LmxM.05.1160.1	38.086	71.369	38.086	71.369	0.88872	553.88	3287.9	0.58045	0.62395	0.37605	0.7521	0.87165	True
LmxM.08_29.1360.1_57_0.497497497497497_991-1010_1	LmxM.08_29.1360.1	168.63	341.55	168.63	341.55	1.0139	14951	88764	0.5804	0.60686	0.39314	0.78628	0.88905	True
LmxM.19.0640.1_52_0.223431265868698_612-631_1	LmxM.19.0640.1	88.628	173.32	88.628	173.32	0.95976	3586.8	21309	0.58021	0.61423	0.38577	0.77154	0.88296	True
LmxM.08_29.2280.1_67_0.213978494623656_191-210_1	LmxM.08_29.2280.1	118.09	234.5	118.09	234.5	0.98366	6775.4	40266	0.58011	0.61086	0.38914	0.77828	0.8858	True
LmxM.36.4520.1_0_0.173940543959519_546-565_1	LmxM.36.4520.1	19.642	35.685	19.642	35.685	0.8296	128.68	766.01	0.57964	0.63067	0.36933	0.73866	0.86292	True
LmxM.25.1340.1_34_0.0611710827608767_184-203_1	LmxM.25.1340.1	19.642	35.685	19.642	35.685	0.8296	128.68	766.01	0.57964	0.63067	0.36933	0.73866	0.86292	True
LmxM.10.0730.1_52_0.299054373522459_246-265_1	LmxM.10.0730.1	103.48	203.91	103.48	203.91	0.97179	5043.4	30042	0.57945	0.61208	0.38792	0.77584	0.88434	True
LmxM.08.0530.1_29_0.00958333333333333_40-59_1	LmxM.08.0530.1	68.746	61.174	68.746	61.174	-0.16582	28.674	12138	0.57939	0.28116	0.71884	0.56233	0.75187	False
LmxM.12.0480.1_14_0.288377192982456_520-539_1	LmxM.12.0480.1	375.11	372.14	375.11	372.14	-0.011444	4.4152	5.2373e+05	0.57927	0.2812	0.7188	0.56241	0.75195	False
LmxM.22.1690partial.1_38_0.0606060606060606_63-82_1	LmxM.22.1690a.1-LmxM.22.1690partial.1	127.91	254.89	127.91	254.89	0.98914	8061.8	48073	0.57913	0.60948	0.39052	0.78105	0.88728	True
LmxM.11.1300.1_43_0.119429590017825_57-76_1	LmxM.11.1300.1	68.746	132.54	68.746	132.54	0.93711	2035	12138	0.57907	0.61663	0.38337	0.76674	0.88031	True
Non-targeting-858	Non-target-148	68.746	132.54	68.746	132.54	0.93711	2035	12138	0.57907	0.61663	0.38337	0.76674	0.88031	True
LmxM.32.2650.1_38_0.182700421940928_426-445_1	LmxM.32.2650.1	40.721	76.467	40.721	76.467	0.89281	638.89	3811.2	0.57903	0.62256	0.37744	0.75488	0.87303	True
LmxM.06.1120.1_52_0.285888077858881_231-250_1	LmxM.06.1120.1	63.716	122.35	63.716	122.35	0.93053	1718.8	10258	0.57889	0.61742	0.38258	0.76515	0.87918	True
LmxM.08.0320.1_14_0.306427503736921_198-217_1	LmxM.08.0320.1	63.716	122.35	63.716	122.35	0.93053	1718.8	10258	0.57889	0.61742	0.38258	0.76515	0.87918	True
LmxM.08.0480.1_57_0.445246690734055_363-382_1	LmxM.08.0480.1	73.777	142.74	73.777	142.74	0.94279	2377.9	14193	0.57886	0.61573	0.38427	0.76855	0.88116	True
LmxM.29.3500.1_29_0.25275657336726_288-307_1	LmxM.29.3500.1	188.27	178.42	188.27	178.42	-0.077112	48.522	1.1335e+05	0.57883	0.28135	0.71865	0.5627	0.752	False
LmxM.29.2370.1_57_0.438888888888889_243-224_0	LmxM.29.2370.1	121.68	112.15	121.68	112.15	-0.11668	45.429	43034	0.57881	0.28136	0.71864	0.56272	0.752	False
LmxM.30.0490.1_19_0.15158924205379_375-356_0	LmxM.30.0490.1-LmxM.30.0490b.1	101.08	198.81	101.08	198.81	0.96891	4775.6	28522	0.57869	0.612	0.388	0.776	0.88448	True
LmxM.08_29.1380.1_71_0.314141414141414_613-632_1	LmxM.08_29.1380.1	101.08	198.81	101.08	198.81	0.96891	4775.6	28522	0.57869	0.612	0.388	0.776	0.88448	True
LmxM.21.1680.1_43_0.383128295254833_658-639_0	LmxM.21.1680.1	84.795	76.467	84.795	76.467	-0.14732	34.679	19320	0.57856	0.28144	0.71856	0.56289	0.752	False
LmxM.15.1460.1_43_0.179375453885258_236-255_1	LmxM.15.1460.1	84.795	76.467	84.795	76.467	-0.14732	34.679	19320	0.57856	0.28144	0.71856	0.56289	0.752	False
LmxM.32.2850.1_57_0.364502164502164_413-432_1	LmxM.32.2850.1	29.942	25.489	29.942	25.489	-0.22416	9.9137	1934.2	0.57842	0.28149	0.71851	0.56298	0.752	False
LmxM.27.1380.1_38_0.180598555211558_168-187_1	LmxM.27.1380.1-LmxM.27.1390.1	29.942	25.489	29.942	25.489	-0.22416	9.9137	1934.2	0.57842	0.28149	0.71851	0.56298	0.752	False
LmxM.21.1561.1_33_0.260733801717408_330-349_1	LmxM.21.1561.1	29.942	25.489	29.942	25.489	-0.22416	9.9137	1934.2	0.57842	0.28149	0.71851	0.56298	0.752	False
LmxM.34.0230.1_60_0.345076784101174_378-397_1	LmxM.34.0230.1	29.942	25.489	29.942	25.489	-0.22416	9.9137	1934.2	0.57842	0.28149	0.71851	0.56298	0.752	False
LmxM.30.1250.1_43_0.285059578368469_939-920_0	LmxM.30.1250.1	29.942	25.489	29.942	25.489	-0.22416	9.9137	1934.2	0.57842	0.28149	0.71851	0.56298	0.752	False
LmxM.29.2360.1_49_0.161172161172161_272-253_0	LmxM.29.2360.1	29.942	25.489	29.942	25.489	-0.22416	9.9137	1934.2	0.57842	0.28149	0.71851	0.56298	0.752	False
LmxM.11.0500.1_43_0.466165413533835_196-177_0	LmxM.11.0500.1	29.942	25.489	29.942	25.489	-0.22416	9.9137	1934.2	0.57842	0.28149	0.71851	0.56298	0.752	False
LmxM.30.2320.1_33_0.314516129032258_942-923_0	LmxM.30.2320.1	12.456	10.196	12.456	10.196	-0.2653	2.5542	283.78	0.57839	0.2815	0.7185	0.563	0.752	False
LmxM.36.1510.1_57_0.481904761904762_249-268_1	LmxM.36.1510.1	12.456	10.196	12.456	10.196	-0.2653	2.5542	283.78	0.57839	0.2815	0.7185	0.563	0.752	False
LmxM.19.1050.1_14_0.142149578999505_566-585_1	LmxM.19.1050.1	12.456	10.196	12.456	10.196	-0.2653	2.5542	283.78	0.57839	0.2815	0.7185	0.563	0.752	False
LmxM.30.1100.1_34_0.0916230366492147_112-93_0	LmxM.30.1100.1	12.456	10.196	12.456	10.196	-0.2653	2.5542	283.78	0.57839	0.2815	0.7185	0.563	0.752	False
LmxM.19.1310.1_52_0.00442628532516173_45039_1	LmxM.19.1310.1	12.456	10.196	12.456	10.196	-0.2653	2.5542	283.78	0.57839	0.2815	0.7185	0.563	0.752	False
LmxM.31.0140.1_29_0.0866091403004155_267-286_1	LmxM.31.0140.1	12.456	10.196	12.456	10.196	-0.2653	2.5542	283.78	0.57839	0.2815	0.7185	0.563	0.752	False
LmxM.31.2155.1_14_0.368082368082368_1138-1157_1	LmxM.31.2155.1	12.456	10.196	12.456	10.196	-0.2653	2.5542	283.78	0.57839	0.2815	0.7185	0.563	0.752	False
LmxM.27.1650.1_29_0.117631917631918_453-472_1	LmxM.27.1650.1	12.456	10.196	12.456	10.196	-0.2653	2.5542	283.78	0.57839	0.2815	0.7185	0.563	0.752	False
LmxM.36.3160.1_19_0.0933333333333333_87-106_1	LmxM.36.3160.1	131.98	122.35	131.98	122.35	-0.10852	46.429	51534	0.57822	0.28156	0.71844	0.56311	0.75205	False
LmxM.09.0870.1_46_0.0810983397190294_120-139_1	LmxM.09.0870.1	63.237	56.076	63.237	56.076	-0.17053	25.642	10088	0.57817	0.28157	0.71843	0.56315	0.75205	False
Non-targeting-791	Non-target-62	63.237	56.076	63.237	56.076	-0.17053	25.642	10088	0.57817	0.28157	0.71843	0.56315	0.75205	False
Non-targeting-847	Non-target-159	223.25	214.11	223.25	214.11	-0.060025	41.756	1.6546e+05	0.57817	0.28157	0.71843	0.56315	0.75205	False
LmxM.20.1070.1_57_0.380264741275572_313-332_1	LmxM.20.1070.1	172.94	163.13	172.94	163.13	-0.083787	48.16	93879	0.5781	0.2816	0.7184	0.5632	0.75206	False
LmxM.12.0250.1_43_0.34692144373673_814-833_1	LmxM.12.0250.1	91.263	178.42	91.263	178.42	0.95955	3798.5	22739	0.57801	0.61287	0.38713	0.77426	0.88402	True
LmxM.18.0700.1_29_0.12687265917603_267-286_1	LmxM.18.0700.1	90.065	81.565	90.065	81.565	-0.14137	36.126	22083	0.578	0.28163	0.71837	0.56326	0.75206	False
LmxM.09.1390.1_52_0.174288617886179_335-354_1	LmxM.09.1390.1	90.065	81.565	90.065	81.565	-0.14137	36.126	22083	0.578	0.28163	0.71837	0.56326	0.75206	False
LmxM.01.0730.1_14_0.304945465411624_2038-2057_1	LmxM.01.0730.1	111.14	101.96	111.14	101.96	-0.12332	42.21	35200	0.578	0.28163	0.71837	0.56326	0.75206	False
LmxM.34.4860.1_43_0.218095238095238_226-245_1	LmxM.34.4860.1	24.193	20.391	24.193	20.391	-0.236	7.2268	1210	0.57792	0.28166	0.71834	0.56332	0.75206	False
LmxM.14.0170.1_29_0.413022351797862_843-862_1	LmxM.14.0170.1	24.193	20.391	24.193	20.391	-0.236	7.2268	1210	0.57792	0.28166	0.71834	0.56332	0.75206	False
LmxM.28.1950.1_49_0.395924308588064_822-803_0	LmxM.28.1950.1	24.193	20.391	24.193	20.391	-0.236	7.2268	1210	0.57792	0.28166	0.71834	0.56332	0.75206	False
LmxM.34.3880.1_43_0.384269662921348_517-498_0	LmxM.34.3880.1	24.193	20.391	24.193	20.391	-0.236	7.2268	1210	0.57792	0.28166	0.71834	0.56332	0.75206	False
LmxM.01.0650.1_33_0.125252525252525_195-176_0	LmxM.01.0650.1	252.95	244.69	252.95	244.69	-0.04767	34.064	2.1833e+05	0.5779	0.28166	0.71834	0.56333	0.75206	False
LmxM.18.0210.1_43_0.301227573182247_315-334_1	LmxM.18.0210.1	41.2	35.685	41.2	35.685	-0.20207	15.209	3910.9	0.57785	0.28168	0.71832	0.56337	0.75208	False
LmxM.27.0770.1_19_0.13953488372093_565-546_0	LmxM.27.0770.1	74.016	66.271	74.016	66.271	-0.15721	29.991	14295	0.57773	0.28172	0.71828	0.56345	0.75209	False
LmxM.16.0710.1_29_0.371831889637472_1150-1169_1	LmxM.16.0710.1	74.016	66.271	74.016	66.271	-0.15721	29.991	14295	0.57773	0.28172	0.71828	0.56345	0.75209	False
LmxM.27.0770.1_29_0.19004751187797_753-772_1	LmxM.27.0770.1	74.016	66.271	74.016	66.271	-0.15721	29.991	14295	0.57773	0.28172	0.71828	0.56345	0.75209	False
LmxM.29.1240.1_14_0.00607164541590771_44946_1	LmxM.29.1240.1	83.837	163.13	83.837	163.13	0.95207	3143.6	18840	0.57769	0.61371	0.38629	0.77259	0.88376	True
LmxM.08.0630.1_0_0.0887257151598593_576-595_1	LmxM.08.0630.1	100.6	91.76	100.6	91.76	-0.13138	39.109	28223	0.57765	0.28175	0.71825	0.5635	0.75213	False
LmxM.08_29.2480.1_0_0.047339593114241_118-137_1	LmxM.08_29.2480.1	193.06	183.52	193.06	183.52	-0.072755	45.544	1.1986e+05	0.5776	0.28177	0.71823	0.56353	0.75216	False
LmxM.18.0930.1_0_0.0381825124093165_94-113_1	LmxM.18.0930.1	43.356	81.565	43.356	81.565	0.89641	729.96	4377.4	0.57751	0.62117	0.37883	0.75766	0.87481	True
LmxM.10.1190.1_29_0.174204355108878_201-220_1	LmxM.10.1190.1	43.356	81.565	43.356	81.565	0.89641	729.96	4377.4	0.57751	0.62117	0.37883	0.75766	0.87481	True
LmxM.14.0050.1_0_0.0803814713896458_182-163_0	LmxM.14.0050.1	162.64	152.93	162.64	152.93	-0.088248	47.141	81919	0.57737	0.28184	0.71816	0.56369	0.75233	False
LmxM.14.1290.1_29_0.168744804655029_402-421_1	LmxM.14.1290.1	57.728	50.978	57.728	50.978	-0.17614	22.78	8244.7	0.57722	0.28189	0.71811	0.56379	0.75237	False
LmxM.27.1125.1_89_0.470380194518126_521-540_1	LmxM.27.1125.1	57.728	50.978	57.728	50.978	-0.17614	22.78	8244.7	0.57722	0.28189	0.71811	0.56379	0.75237	False
LmxM.08_29.2350.1_71_0.219001610305958_125-144_1	LmxM.08_29.2350.1	223.01	214.11	223.01	214.11	-0.058483	39.596	1.6506e+05	0.57717	0.28191	0.71809	0.56383	0.75239	False
LmxM.15.1040.1_34_0.19_120-101_0	LmxM.15.1040.1-LmxM.15.1160.1	167.67	158.03	167.67	158.03	-0.084923	46.487	87648	0.57705	0.28195	0.71805	0.56391	0.75247	False
Non-targeting-735	Non-target-135	128.15	254.89	128.15	254.89	0.98647	8031.4	48273	0.57684	0.60838	0.39162	0.78324	0.88728	True
LmxM.16.1460.1_19_0.144286466561348_1093-1112_1	LmxM.16.1460.1-LmxM.16.1470.1	53.656	101.96	53.656	101.96	0.91358	1166.5	7012.6	0.57678	0.61842	0.38158	0.76316	0.87796	True
Non-targeting-447	Non-target-162	53.656	101.96	53.656	101.96	0.91358	1166.5	7012.6	0.57678	0.61842	0.38158	0.76316	0.87796	True
LmxM.34.0350.1_33_0.328125_696-677_0	LmxM.34.0350.1	53.656	101.96	53.656	101.96	0.91358	1166.5	7012.6	0.57678	0.61842	0.38158	0.76316	0.87796	True
LmxM.10.0320.1_29_0.0887523468168629_517-536_1	LmxM.10.0320.1	53.656	101.96	53.656	101.96	0.91358	1166.5	7012.6	0.57678	0.61842	0.38158	0.76316	0.87796	True
LmxM.33.0680.1_43_0.206518518518519_693-712_1	LmxM.33.0680.1	46.709	40.782	46.709	40.782	-0.19137	17.564	5160.9	0.57677	0.28205	0.71795	0.56409	0.75267	False
LmxM.33.2170.1_33_0.345111896348645_583-602_1	LmxM.33.2170.1	46.709	40.782	46.709	40.782	-0.19137	17.564	5160.9	0.57677	0.28205	0.71795	0.56409	0.75267	False
LmxM.18.1670.1_52_0.208825847123719_261-280_1	LmxM.18.1670.1	52.218	45.88	52.218	45.88	-0.18295	20.087	6603.8	0.57668	0.28208	0.71792	0.56415	0.7527	False
LmxM.24.1830.1_38_0.0262793914246196_45291_1	LmxM.24.1830.1	52.218	45.88	52.218	45.88	-0.18295	20.087	6603.8	0.57668	0.28208	0.71792	0.56415	0.7527	False
LmxM.09.0380.1_57_0.413665743305632_444-463_1	LmxM.09.0380.1	79.286	71.369	79.286	71.369	-0.14977	31.337	16648	0.5766	0.2821	0.7179	0.56421	0.75272	False
LmxM.31.0420.1_43_0.033843300880853_69-88_1	LmxM.31.0420.1	79.286	71.369	79.286	71.369	-0.14977	31.337	16648	0.5766	0.2821	0.7179	0.56421	0.75272	False
LmxM.13.0080.1_33_0.381351981351981_1630-1649_1	LmxM.13.0080.1	113.54	224.3	113.54	224.3	0.97602	6134.3	36905	0.57657	0.60966	0.39034	0.78067	0.88728	True
LmxM.24.1435.1_38_0.154462659380692_421-440_1	LmxM.24.1435.1	113.54	224.3	113.54	224.3	0.97602	6134.3	36905	0.57657	0.60966	0.39034	0.78067	0.88728	True
LmxM.36.6750.1_33_0.335243553008596_708-689_0	LmxM.36.6750.1	185.88	377.24	185.88	377.24	1.0172	18309	1.1018e+05	0.5765	0.60388	0.39612	0.79224	0.89276	True
LmxM.02.0110.1_29_0.198059360730594_689-708_1	LmxM.02.0110.1	125.76	249.79	125.76	249.79	0.98444	7692.5	46294	0.57648	0.60843	0.39157	0.78314	0.88728	True
LmxM.30.1320.1_29_0.432151668614466_3323-3342_1	LmxM.30.1320.1	81.442	158.03	81.442	158.03	0.94787	2933	17668	0.57621	0.61336	0.38664	0.77328	0.88402	True
LmxM.34.4960.1_29_0.393939393939394_239-258_1	LmxM.34.4960.1	68.507	61.174	68.507	61.174	-0.16085	26.888	12044	0.57609	0.28228	0.71772	0.56456	0.75288	False
LmxM.36.5520.1_43_0.0542406311637081_48-67_1	LmxM.36.5520.1	68.507	61.174	68.507	61.174	-0.16085	26.888	12044	0.57609	0.28228	0.71772	0.56456	0.75288	False
Non-targeting-25	Non-target-156	68.507	61.174	68.507	61.174	-0.16085	26.888	12044	0.57609	0.28228	0.71772	0.56456	0.75288	False
LmxM.07.1070.1_29_0.133863485752154_198-217_1	LmxM.07.1070.1	68.507	61.174	68.507	61.174	-0.16085	26.888	12044	0.57609	0.28228	0.71772	0.56456	0.75288	False
LmxM.31.3700.1_0_0.0870577281191806_180-199_1	LmxM.31.3700.1	68.507	61.174	68.507	61.174	-0.16085	26.888	12044	0.57609	0.28228	0.71772	0.56456	0.75288	False
LmxM.27.0745.1_29_0.459459459459459_156-137_0	LmxM.27.0745.1	68.507	61.174	68.507	61.174	-0.16085	26.888	12044	0.57609	0.28228	0.71772	0.56456	0.75288	False
LmxM.30.1800.1_57_0.302874302874303_700-719_1	LmxM.30.1800.1-LmxM.30.1800a.1	45.991	86.662	45.991	86.662	0.89959	827.1	4987	0.57594	0.61979	0.38021	0.76042	0.87635	True
Non-targeting-519	Non-target-114	45.991	86.662	45.991	86.662	0.89959	827.1	4987	0.57594	0.61979	0.38021	0.76042	0.87635	True
LmxM.08_29.1750.1_52_0.317673378076063_561-580_1	LmxM.08_29.1750.1-LmxM.08_29.1760.1	84.556	76.467	84.556	76.467	-0.14328	32.713	19199	0.57589	0.28235	0.71765	0.56469	0.75299	False
LmxM.36.2140.1_14_0.0909090909090909_94-75_0	LmxM.36.2140.1	93.897	183.52	93.897	183.52	0.95934	4016.2	24220	0.57589	0.61155	0.38845	0.77689	0.88491	True
LmxM.06.0750.1_43_0.204669647292598_405-424_1	LmxM.06.0750.1	11.498	20.391	11.498	20.391	0.77536	39.547	238.62	0.57573	0.63403	0.36597	0.73193	0.86016	True
LmxM.26.0580.1_43_0.0158460667798529_22-41_1	LmxM.26.0580.1	11.498	20.391	11.498	20.391	0.77536	39.547	238.62	0.57573	0.63403	0.36597	0.73193	0.86016	True
LmxM.21.0885.1_0_0.062316715542522_261-242_0	LmxM.21.0885.1	11.498	20.391	11.498	20.391	0.77536	39.547	238.62	0.57573	0.63403	0.36597	0.73193	0.86016	True
LmxM.19.0280.1_38_0.059353471118177_108-127_1	LmxM.19.0280.1	86.472	168.23	86.472	168.23	0.95207	3342	20177	0.57555	0.61236	0.38764	0.77528	0.88405	True
LmxM.17.0400.1_33_0.241792929292929_763-782_1	LmxM.17.0400.1	172.46	163.13	172.46	163.13	-0.079808	43.573	93303	0.5755	0.28248	0.71752	0.56496	0.75329	False
LmxM.08_29.2210.1_29_0.449453551912568_653-672_1	LmxM.08_29.2210.1	133.18	265.09	133.18	265.09	0.98771	8699.4	52577	0.57525	0.60718	0.39282	0.78563	0.88847	True
LmxM.17.0600.1_14_0.153462441314554_513-532_1	LmxM.17.0600.1	121.2	112.15	121.2	112.15	-0.11104	40.977	42659	0.5751	0.28261	0.71739	0.56523	0.75354	False
LmxM.08_29.1140.1_43_0.0446859903381642_33-52_1	LmxM.08_29.1140.1	157.37	316.06	157.37	316.06	1.0014	12591	76145	0.57508	0.60515	0.39485	0.7897	0.89106	True
LmxM.09.1100.1_67_0.466145833333333_354-373_1	LmxM.09.1100.1	56.291	107.05	56.291	107.05	0.91538	1288.4	7797.3	0.57488	0.617	0.383	0.76599	0.87976	True
LmxM.24.1520.1_19_0.0983463881636205_345-326_0	LmxM.24.1520.1	56.291	107.05	56.291	107.05	0.91538	1288.4	7797.3	0.57488	0.617	0.383	0.76599	0.87976	True
LmxM.13.0960.1_38_0.0866188769414576_141-160_1	LmxM.13.0960.1	56.291	107.05	56.291	107.05	0.91538	1288.4	7797.3	0.57488	0.617	0.383	0.76599	0.87976	True
LmxM.15.0595.1_38_0.0174530111238972_87-106_1	LmxM.15.0595.1	98.928	193.72	98.928	193.72	0.96242	4492.4	27190	0.57484	0.61046	0.38954	0.77908	0.88619	True
LmxM.18.0010.1_38_0.182784978398139_543-562_1	LmxM.18.0010.1	74.016	142.74	74.016	142.74	0.93817	2361.4	14295	0.57479	0.61381	0.38619	0.77239	0.88359	True
LmxM.36.1440.1_0_0.095297544735747_1596-1615_1	LmxM.36.1440.1	74.016	142.74	74.016	142.74	0.93817	2361.4	14295	0.57479	0.61381	0.38619	0.77239	0.88359	True
LmxM.21.1530.1_14_0.195759368836292_389-408_1	LmxM.21.1530.1	74.016	142.74	74.016	142.74	0.93817	2361.4	14295	0.57479	0.61381	0.38619	0.77239	0.88359	True
LmxM.31.3730.1_49_0.393203883495146_246-227_0	LmxM.31.3730.1	232.35	224.3	232.35	224.3	-0.050618	32.363	1.8081e+05	0.57474	0.28273	0.71727	0.56547	0.75384	False
LmxM.36.3340.1_14_0.0400527009222661_296-315_1	LmxM.36.3340.1	68.986	132.54	68.986	132.54	0.93217	2019.7	12231	0.57468	0.61457	0.38543	0.77086	0.88237	True
LmxM.34.0980.1_29_0.124338624338624_148-129_0	LmxM.34.0980.1	68.986	132.54	68.986	132.54	0.93217	2019.7	12231	0.57468	0.61457	0.38543	0.77086	0.88237	True
LmxM.27.1280.1_76_0.225663716814159_164-145_0	LmxM.27.1280.1	17.007	30.587	17.007	30.587	0.81077	92.206	558.98	0.57437	0.62978	0.37022	0.74043	0.86415	True
LmxM.21.0843.1_0_0.138541666666667_129-148_1	LmxM.21.0843.1	17.007	30.587	17.007	30.587	0.81077	92.206	558.98	0.57437	0.62978	0.37022	0.74043	0.86415	True
LmxM.25.0980.1_0_0.134665816145723_1895-1914_1	LmxM.25.0980.1	17.007	30.587	17.007	30.587	0.81077	92.206	558.98	0.57437	0.62978	0.37022	0.74043	0.86415	True
LmxM.24.0410.1_71_0.48064085447263_1090-1071_0	LmxM.24.0410.1	17.007	30.587	17.007	30.587	0.81077	92.206	558.98	0.57437	0.62978	0.37022	0.74043	0.86415	True
LmxM.36.3420.1_43_0.221915285451197_234-253_1	LmxM.36.3420.1	17.007	30.587	17.007	30.587	0.81077	92.206	558.98	0.57437	0.62978	0.37022	0.74043	0.86415	True
LmxM.29.1130.1_74_0.294736842105263_95-76_0	LmxM.29.1130.1	17.007	30.587	17.007	30.587	0.81077	92.206	558.98	0.57437	0.62978	0.37022	0.74043	0.86415	True
LmxM.24.0090.1_34_0.158602150537634_113-132_1	LmxM.24.0090.1	17.007	30.587	17.007	30.587	0.81077	92.206	558.98	0.57437	0.62978	0.37022	0.74043	0.86415	True
LmxM.05.0790.1_67_0.335897435897436_404-385_0	LmxM.05.0790.1	17.007	30.587	17.007	30.587	0.81077	92.206	558.98	0.57437	0.62978	0.37022	0.74043	0.86415	True
LmxM.36.5820.1_29_0.154357950765136_229-248_1	LmxM.36.5820.1	48.625	91.76	48.625	91.76	0.90243	930.31	5640.6	0.57434	0.61843	0.38157	0.76315	0.87796	True
LmxM.33.0870.1_52_0.0234741784037559_29-48_1	LmxM.33.0870.1	48.625	91.76	48.625	91.76	0.90243	930.31	5640.6	0.57434	0.61843	0.38157	0.76315	0.87796	True
LmxM.09.0770.1_60_0.0683060109289618_161-142_0	LmxM.09.0770.1	48.625	91.76	48.625	91.76	0.90243	930.31	5640.6	0.57434	0.61843	0.38157	0.76315	0.87796	True
LmxM.34.5040.1_52_0.110324483775811_178-197_1	LmxM.34.5040.1	221.81	453.7	221.81	453.7	1.0291	26888	1.631e+05	0.5742	0.60072	0.39928	0.79855	0.89645	True
LmxM.11.1240.1_57_0.438353636028055_2378-2359_0	LmxM.11.1240.1-LmxM.11.1270.1-LmxM.11.1290.1	63.956	122.35	63.956	122.35	0.9252	1704.8	10343	0.57414	0.6152	0.3848	0.76961	0.8816	True
LmxM.31.3000.1_38_0.0413564929693962_53-34_0	LmxM.31.3000.1	63.956	122.35	63.956	122.35	0.9252	1704.8	10343	0.57414	0.6152	0.3848	0.76961	0.8816	True
LmxM.16.0360.1_46_0.104441190824793_207-226_1	LmxM.16.0360.1	35.451	30.587	35.451	30.587	-0.20664	11.831	2806.7	0.57413	0.28294	0.71706	0.56588	0.75426	False
LmxM.29.1160.1_19_0.157655093910074_836-817_0	LmxM.29.1160.1	35.451	30.587	35.451	30.587	-0.20664	11.831	2806.7	0.57413	0.28294	0.71706	0.56588	0.75426	False
LmxM.25.1940.1_14_0.336345381526104_663-682_1	LmxM.25.1940.1	79.046	71.369	79.046	71.369	-0.14546	29.469	16537	0.57374	0.28307	0.71693	0.56614	0.75446	False
LmxM.17.0070.1_71_0.411347517730496_221-240_1	LmxM.17.0070.1	79.046	71.369	79.046	71.369	-0.14546	29.469	16537	0.57374	0.28307	0.71693	0.56614	0.75446	False
LmxM.29.3380.1_33_0.0757575757575758_129-110_0	LmxM.29.3380.1	79.046	71.369	79.046	71.369	-0.14546	29.469	16537	0.57374	0.28307	0.71693	0.56614	0.75446	False
LmxM.11.0190.1_43_0.172677595628415_312-331_1	LmxM.11.0190.1	79.046	71.369	79.046	71.369	-0.14546	29.469	16537	0.57374	0.28307	0.71693	0.56614	0.75446	False
LmxM.10.0600.1_29_0.286912751677852_524-505_0	LmxM.10.0600.1	111.38	219.21	111.38	219.21	0.97042	5812.8	35369	0.57332	0.60837	0.39163	0.78327	0.88728	True
LmxM.26.1080.1_14_0.336954647352992_1948-1967_1	LmxM.26.1080.1	33.056	61.174	33.056	61.174	0.8684	395.31	2405.4	0.5733	0.62229	0.37771	0.75541	0.87354	True
LmxM.28.0230.1_29_0.0557244174265451_52-71_1	LmxM.28.0230.1	33.056	61.174	33.056	61.174	0.8684	395.31	2405.4	0.5733	0.62229	0.37771	0.75541	0.87354	True
LmxM.09.1510.1_0_0.038403451995685_174-193_1	LmxM.09.1510.1	338.46	708.59	338.46	708.59	1.0637	68499	4.1683e+05	0.5733	0.59536	0.40464	0.80927	0.90201	True
LmxM.36.3200.1_14_0.232174218475588_657-676_1	LmxM.36.3200.1	57.488	50.978	57.488	50.978	-0.17025	21.192	8169.2	0.57328	0.28323	0.71677	0.56646	0.75474	False
LmxM.22.1480.1_57_0.453333333333333_337-356_1	LmxM.22.1480.1	57.488	50.978	57.488	50.978	-0.17025	21.192	8169.2	0.57328	0.28323	0.71677	0.56646	0.75474	False
LmxM.36.4480.1_43_0.22039612305099_516-535_1	LmxM.36.4480.1	30.421	56.076	30.421	56.076	0.86116	329.09	2003	0.57323	0.62317	0.37683	0.75365	0.87219	True
LmxM.34.4600.1_57_0.275503573749188_415-434_1	LmxM.34.4600.1	30.421	56.076	30.421	56.076	0.86116	329.09	2003	0.57323	0.62317	0.37683	0.75365	0.87219	True
LmxM.04.0460.1_38_0.192439862542955_276-295_1	LmxM.04.0460.1	30.421	56.076	30.421	56.076	0.86116	329.09	2003	0.57323	0.62317	0.37683	0.75365	0.87219	True
LmxM.08.0650.1_57_0.312572087658593_264-283_1	LmxM.08.0650.1	161.93	152.93	161.93	152.93	-0.081899	40.422	81118	0.57321	0.28325	0.71675	0.5665	0.75475	False
LmxM.25.0230.1_38_0.0709219858156028_65-84_1	LmxM.25.0230.1	100.13	91.76	100.13	91.76	-0.12456	34.987	27926	0.57315	0.28327	0.71673	0.56655	0.75477	False
LmxM.36.3210.1_57_0.328185328185328_265-246_0	LmxM.36.3210.1	133.42	265.09	133.42	265.09	0.98514	8667.8	52787	0.57307	0.60613	0.39387	0.78773	0.89016	True
LmxM.36.4610.1_57_0.250176180408739_346-365_1	LmxM.36.4610.1	58.925	112.15	58.925	112.15	0.91702	1416.5	8628	0.57302	0.61562	0.38438	0.76875	0.88131	True
LmxM.29.1255.1_29_0.0776515151515152_76-95_1	LmxM.29.1255.1	89.586	81.565	89.586	81.565	-0.13376	32.169	21823	0.57296	0.28333	0.71667	0.56667	0.75488	False
LmxM.24.1030.1_29_0.167456556082148_102-121_1	LmxM.24.1030.1	35.691	66.271	35.691	66.271	0.87458	467.59	2848.8	0.57295	0.62128	0.37872	0.75743	0.87474	True
LmxM.36.5190.1_29_0.105836575875486_411-392_0	LmxM.36.5190.1	68.267	61.174	68.267	61.174	-0.15587	25.16	11951	0.57277	0.2834	0.7166	0.5668	0.75501	False
LmxM.31.3110.1_43_0.0602284527518172_183-164_0	LmxM.31.3110.1	68.267	61.174	68.267	61.174	-0.15587	25.16	11951	0.57277	0.2834	0.7166	0.5668	0.75501	False
LmxM.36.0060.1_38_0.147754137115839_245-264_1	LmxM.36.0060.1	76.651	147.84	76.651	147.84	0.93865	2533.7	15447	0.57276	0.61246	0.38754	0.77508	0.88402	True
LmxM.26.2650.1_52_0.0263007432818754_36-55_1	LmxM.26.2650.1	51.26	96.858	51.26	96.858	0.90498	1039.6	6338.8	0.57272	0.61709	0.38291	0.76583	0.87965	True
LmxM.17.1050.1_43_0.00596760443307758_44946_1	LmxM.17.1050.1	51.26	96.858	51.26	96.858	0.90498	1039.6	6338.8	0.57272	0.61709	0.38291	0.76583	0.87965	True
LmxM.11.0640.1_14_0.385288341367613_2155-2174_1	LmxM.11.0640.1	241.69	234.5	241.69	234.5	-0.043397	25.859	1.9734e+05	0.57262	0.28345	0.71655	0.5669	0.75507	False
LmxM.11.0510.1_33_0.316062176165803_556-537_0	LmxM.11.0510.1	108.99	214.11	108.99	214.11	0.96771	5525	33704	0.57259	0.60828	0.39172	0.78345	0.88728	True
LmxM.26.1350.1_52_0.345679012345679_445-464_1	LmxM.26.1350.1	108.99	214.11	108.99	214.11	0.96771	5525	33704	0.57259	0.60828	0.39172	0.78345	0.88728	True
LmxM.26.0185.1_0_0.0329218106995885_45197_1	LmxM.26.0185.1	27.786	50.978	27.786	50.978	0.85253	268.93	1640.8	0.57255	0.62386	0.37614	0.75229	0.87172	True
LmxM.20.0500.1_29_0.332132132132132_543-562_1	LmxM.20.0500.1	27.786	50.978	27.786	50.978	0.85253	268.93	1640.8	0.57255	0.62386	0.37614	0.75229	0.87172	True
LmxM.10.0700.1_29_0.0528455284552846_126-145_1	LmxM.10.0700.1	27.786	50.978	27.786	50.978	0.85253	268.93	1640.8	0.57255	0.62386	0.37614	0.75229	0.87172	True
LmxM.36.6940.1_57_0.414205344585091_585-604_1	LmxM.36.6940.1	27.786	50.978	27.786	50.978	0.85253	268.93	1640.8	0.57255	0.62386	0.37614	0.75229	0.87172	True
LmxM.04.0280.1_38_0.0277367470868209_162-181_1	LmxM.04.0280.1	115.7	107.05	115.7	107.05	-0.11099	37.336	38477	0.57252	0.28348	0.71652	0.56697	0.75507	False
LmxM.08_29.0867.1_38_0.145787545787546_193-212_1	LmxM.08_29.0867.1	115.7	107.05	115.7	107.05	-0.11099	37.336	38477	0.57252	0.28348	0.71652	0.56697	0.75507	False
LmxM.09.0700.1_43_0.280258899676375_426-445_1	LmxM.09.0700.1	151.63	142.74	151.63	142.74	-0.086549	39.489	70110	0.57237	0.28353	0.71647	0.56707	0.75507	False
LmxM.09.1550.1_81_0.457875457875458_239-258_1	LmxM.09.1550.1	51.979	45.88	51.979	45.88	-0.17644	18.598	6537	0.57231	0.28355	0.71645	0.56711	0.75507	False
Non-targeting-979	Non-target-163	51.979	45.88	51.979	45.88	-0.17644	18.598	6537	0.57231	0.28355	0.71645	0.56711	0.75507	False
LmxM.32.3180.1_29_0.142028985507246_337-356_1	LmxM.32.3180.1	51.979	45.88	51.979	45.88	-0.17644	18.598	6537	0.57231	0.28355	0.71645	0.56711	0.75507	False
LmxM.08_29.1030.1_43_0.183501683501683_99-118_1	LmxM.08_29.1030.1	38.325	71.369	38.325	71.369	0.87991	545.94	3333.7	0.5723	0.62019	0.37981	0.75962	0.87622	True
LmxM.19.1345.1_43_0.174398625429553_395-414_1	LmxM.19.1345.1	38.325	71.369	38.325	71.369	0.87991	545.94	3333.7	0.5723	0.62019	0.37981	0.75962	0.87622	True
LmxM.08_29.2130.1_71_0.369901547116737_516-535_1	LmxM.08_29.2130.1	38.325	71.369	38.325	71.369	0.87991	545.94	3333.7	0.5723	0.62019	0.37981	0.75962	0.87622	True
LmxM.36.2350.1_49_0.253012048192771_257-238_0	LmxM.36.2350.1	38.325	71.369	38.325	71.369	0.87991	545.94	3333.7	0.5723	0.62019	0.37981	0.75962	0.87622	True
LmxM.34.4670.1_29_0.132768361581921_229-248_1	LmxM.34.4670.1	40.96	35.685	40.96	35.685	-0.19385	13.917	3860.9	0.5723	0.28356	0.71644	0.56712	0.75507	False
LmxM.14.0610.1_29_0.236303630363036_349-368_1	LmxM.14.0610.1	40.96	35.685	40.96	35.685	-0.19385	13.917	3860.9	0.5723	0.28356	0.71644	0.56712	0.75507	False
LmxM.22.0060.1_0_0.0741699008193187_168-187_1	LmxM.22.0060.1	40.96	35.685	40.96	35.685	-0.19385	13.917	3860.9	0.5723	0.28356	0.71644	0.56712	0.75507	False
LmxM.26.1490.1_43_0.17457886676876_352-333_0	LmxM.26.1490.1	46.47	40.782	46.47	40.782	-0.18411	16.173	5102.5	0.57188	0.2837	0.7163	0.5674	0.75522	False
LmxM.14.1410.1_43_0.288369304556355_478-497_1	LmxM.14.1410.1	46.47	40.782	46.47	40.782	-0.18411	16.173	5102.5	0.57188	0.2837	0.7163	0.5674	0.75522	False
LmxM.01.0280.1_43_0.192771084337349_250-231_0	LmxM.01.0280.1	46.47	40.782	46.47	40.782	-0.18411	16.173	5102.5	0.57188	0.2837	0.7163	0.5674	0.75522	False
LmxM.33.3815.1_29_0.157068062827225_95-76_0	LmxM.33.3815.1	46.47	40.782	46.47	40.782	-0.18411	16.173	5102.5	0.57188	0.2837	0.7163	0.5674	0.75522	False
LmxM.34.3820.1_14_0.340155945419103_342-361_1	LmxM.34.3820.1	46.47	40.782	46.47	40.782	-0.18411	16.173	5102.5	0.57188	0.2837	0.7163	0.5674	0.75522	False
LmxM.17.0020.1_29_0.492492492492492_324-343_1	LmxM.17.0020.1	99.167	193.72	99.167	193.72	0.95896	4469.8	27337	0.57185	0.60904	0.39096	0.78192	0.88728	True
LmxM.33.0910.1_38_0.0436507936507936_19-38_1	LmxM.33.0910.1	161.69	152.93	161.69	152.93	-0.079776	38.297	80852	0.57182	0.28372	0.71628	0.56745	0.75525	False
LmxM.31.2980.1_43_0.294736842105263_174-155_0	LmxM.31.2980.1	261.09	254.89	261.09	254.89	-0.034553	19.236	2.3425e+05	0.57175	0.28375	0.71625	0.56749	0.75526	False
LmxM.13.0610.1_57_0.499380421313507_399-418_1	LmxM.13.0610.1	261.09	254.89	261.09	254.89	-0.034553	19.236	2.3425e+05	0.57175	0.28375	0.71625	0.56749	0.75526	False
LmxM.13.0500.1_14_0.135448136958711_816-797_0	LmxM.13.0500.1	193.78	392.53	193.78	392.53	1.0146	19750	1.2085e+05	0.57172	0.60112	0.39888	0.79776	0.89583	True
LmxM.28.0590.1_48_0.460559796437659_720-739_1	LmxM.28.0590.1	73.537	66.271	73.537	66.271	-0.14797	26.395	14091	0.57158	0.2838	0.7162	0.56761	0.75531	False
LmxM.08_29.1710.1_29_0.129443938012762_431-412_0	LmxM.08_29.1710.1	73.537	66.271	73.537	66.271	-0.14797	26.395	14091	0.57158	0.2838	0.7162	0.56761	0.75531	False
LmxM.26.2140.1_38_0.187134502923977_60-79_1	LmxM.26.2140.1	73.537	66.271	73.537	66.271	-0.14797	26.395	14091	0.57158	0.2838	0.7162	0.56761	0.75531	False
LmxM.06.0720.1_38_0.0144185164105483_69-88_1	LmxM.06.0720.1	73.537	66.271	73.537	66.271	-0.14797	26.395	14091	0.57158	0.2838	0.7162	0.56761	0.75531	False
LmxM.18.0360.1_29_0.119533527696793_130-111_0	LmxM.18.0360.1	146.36	137.64	146.36	137.64	-0.087952	37.975	64817	0.57125	0.28391	0.71609	0.56783	0.75558	False
LmxM.34.0800.1_33_0.205659756498848_622-641_1	LmxM.34.0800.1	61.56	117.25	61.56	117.25	0.91851	1550.6	9505.2	0.5712	0.61428	0.38572	0.77143	0.88292	True
LmxM.34.4350.1_14_0.278637770897833_1087-1068_0	LmxM.34.4350.1	53.895	101.96	53.895	101.96	0.90727	1154.9	7082.1	0.5711	0.61577	0.38423	0.76846	0.88116	True
LmxM.28.1040.1_29_0.430324623911322_1083-1102_1	LmxM.28.1040.1	25.151	45.88	25.151	45.88	0.84211	214.85	1317.9	0.57101	0.62424	0.37576	0.75152	0.87137	True
LmxM.18.1030.1_29_0.0515463917525773_126-107_0	LmxM.18.1030.1	25.151	45.88	25.151	45.88	0.84211	214.85	1317.9	0.57101	0.62424	0.37576	0.75152	0.87137	True
LmxM.15.1460.1_43_0.250544662309368_351-332_0	LmxM.15.1460.1	25.151	45.88	25.151	45.88	0.84211	214.85	1317.9	0.57101	0.62424	0.37576	0.75152	0.87137	True
LmxM.09.0240.1_43_0.434035087719298_1226-1245_1	LmxM.09.0240.1	62.758	56.076	62.758	56.076	-0.15973	22.326	9919.5	0.57096	0.28401	0.71599	0.56803	0.75571	False
LmxM.36.5930.1_43_0.158134243458476_129-148_1	LmxM.36.5930.1	62.758	56.076	62.758	56.076	-0.15973	22.326	9919.5	0.57096	0.28401	0.71599	0.56803	0.75571	False
LmxM.11.0330.1_38_0.195286195286195_577-596_1	LmxM.11.0330.1	62.758	56.076	62.758	56.076	-0.15973	22.326	9919.5	0.57096	0.28401	0.71599	0.56803	0.75571	False
LmxM.29.2960.1_33_0.221238938053097_157-138_0	LmxM.29.2960.1	96.772	188.62	96.772	188.62	0.95561	4217.9	25894	0.57077	0.60882	0.39118	0.78236	0.88728	True
LmxM.28.2050.1_43_0.287470920571618_862-881_1	LmxM.28.2050.1	29.702	25.489	29.702	25.489	-0.21295	8.8758	1900.3	0.57075	0.28408	0.71592	0.56817	0.75571	False
LmxM.01.0340.1_81_0.48005148005148_364-383_1	LmxM.01.0340.1	29.702	25.489	29.702	25.489	-0.21295	8.8758	1900.3	0.57075	0.28408	0.71592	0.56817	0.75571	False
LmxM.31.2110.1_43_0.242354740061162_629-648_1	LmxM.31.2110.1	29.702	25.489	29.702	25.489	-0.21295	8.8758	1900.3	0.57075	0.28408	0.71592	0.56817	0.75571	False
LmxM.17.1420.1_29_0.439276485788114_336-355_1	LmxM.17.1420.1	29.702	25.489	29.702	25.489	-0.21295	8.8758	1900.3	0.57075	0.28408	0.71592	0.56817	0.75571	False
LmxM.18.1360.1_0_0.112612612612613_321-340_1	LmxM.18.1360.1	29.702	25.489	29.702	25.489	-0.21295	8.8758	1900.3	0.57075	0.28408	0.71592	0.56817	0.75571	False
LmxM.31.0660.1_33_0.249206349206349_150-169_1	LmxM.31.0660.1	29.702	25.489	29.702	25.489	-0.21295	8.8758	1900.3	0.57075	0.28408	0.71592	0.56817	0.75571	False
LmxM.16.0510.1_0_0.143133997785161_514-533_1	LmxM.16.0510.1	29.702	25.489	29.702	25.489	-0.21295	8.8758	1900.3	0.57075	0.28408	0.71592	0.56817	0.75571	False
LmxM.26.1500.1_43_0.376543209876543_57-76_1	LmxM.26.1500.1	136.06	127.44	136.06	127.44	-0.09361	37.071	55128	0.57068	0.28411	0.71589	0.56822	0.75571	False
LmxM.30.0760.1_43_0.0697674418604651_72-53_0	LmxM.30.0760.1-LmxM.30.0771.1	136.06	127.44	136.06	127.44	-0.09361	37.071	55128	0.57068	0.28411	0.71589	0.56822	0.75571	False
LmxM.34.3740.1_19_0.0188517566409597_15-34_1	LmxM.34.3740.1	84.076	76.467	84.076	76.467	-0.13518	28.953	18959	0.57051	0.28417	0.71583	0.56833	0.75572	False
LmxM.30.2810.1_43_0.0976190476190476_74-93_1	LmxM.30.2810.1	43.595	81.565	43.595	81.565	0.88864	720.84	4431	0.57041	0.61788	0.38212	0.76425	0.87873	True
LmxM.34.3340.1_43_0.242361111111111_343-362_1	LmxM.34.3340.1	43.595	81.565	43.595	81.565	0.88864	720.84	4431	0.57041	0.61788	0.38212	0.76425	0.87873	True
LmxM.15.0190.1_81_0.422764227642276_200-219_1	LmxM.15.0190.1	43.595	81.565	43.595	81.565	0.88864	720.84	4431	0.57041	0.61788	0.38212	0.76425	0.87873	True
LmxM.34.4710.1_29_0.15377532228361_331-350_1	LmxM.34.4710.1	125.76	117.25	125.76	117.25	-0.10022	36.178	46294	0.57041	0.2842	0.7158	0.5684	0.75574	False
LmxM.31.3570.1_43_0.101649094349824_366-385_1	LmxM.31.3570.1	125.76	117.25	125.76	117.25	-0.10022	36.178	46294	0.57041	0.2842	0.7158	0.5684	0.75574	False
LmxM.13.1430.1_19_0.0541535226077813_96-115_1	LmxM.13.1430.1	69.225	132.54	69.225	132.54	0.92724	2004.5	12326	0.57032	0.61252	0.38748	0.77497	0.88402	True
LmxM.05.0890.1_29_0.488317364262901_2899-2918_1	LmxM.05.0890.1	224.92	458.8	224.92	458.8	1.0252	27350	1.6823e+05	0.57022	0.59866	0.40134	0.80268	0.899	True
LmxM.14.0700.1_62_0.460122699386503_460-441_0	LmxM.14.0700.1	158.09	316.06	158.09	316.06	0.9949	12477	76919	0.56959	0.6025	0.3975	0.795	0.89457	True
LmxM.26.1440.1_48_0.208762886597938_495-476_0	LmxM.26.1440.1	56.53	107.05	56.53	107.05	0.90936	1276.3	7870.9	0.56948	0.61448	0.38552	0.77104	0.8825	True
LmxM.16.0310.1_43_0.324141267537494_666-685_1	LmxM.16.0310.1	56.53	107.05	56.53	107.05	0.90936	1276.3	7870.9	0.56948	0.61448	0.38552	0.77104	0.8825	True
Non-targeting-300	Non-target-145	120.49	112.15	120.49	112.15	-0.10253	34.73	42101	0.56948	0.28451	0.71549	0.56903	0.7562	False
LmxM.14.0405.1_29_0.07426597582038_40-59_1	LmxM.14.0405.1	68.028	61.174	68.028	61.174	-0.15088	23.49	11858	0.56943	0.28453	0.71547	0.56906	0.7562	False
LmxM.34.2270.1_14_0.288734433825659_993-1012_1	LmxM.34.2270.1	68.028	61.174	68.028	61.174	-0.15088	23.49	11858	0.56943	0.28453	0.71547	0.56906	0.7562	False
LmxM.08_29.1600.1_38_0.0474791972589329_91-110_1	LmxM.08_29.1600.1	64.195	122.35	64.195	122.35	0.91989	1690.8	10429	0.56942	0.61298	0.38702	0.77404	0.88402	True
LmxM.15.0590.1_33_0.173728813559322_132-113_0	LmxM.15.0590.1	57.249	50.978	57.249	50.978	-0.16433	19.661	8094	0.56931	0.28457	0.71543	0.56915	0.7562	False
LmxM.31.3760.1_43_0.272577996715928_504-485_0	LmxM.31.3760.1	57.249	50.978	57.249	50.978	-0.16433	19.661	8094	0.56931	0.28457	0.71543	0.56915	0.7562	False
LmxM.10.0690.1_14_0.322606277314263_1619-1638_1	LmxM.10.0690.1	57.249	50.978	57.249	50.978	-0.16433	19.661	8094	0.56931	0.28457	0.71543	0.56915	0.7562	False
LmxM.27.0670.1_0_0.0964737192282102_138-157_1	LmxM.27.0670.1	57.249	50.978	57.249	50.978	-0.16433	19.661	8094	0.56931	0.28457	0.71543	0.56915	0.7562	False
LmxM.19.0750.1_52_0.0768253968253968_111-130_1	LmxM.19.0750.1	18.205	15.293	18.205	15.293	-0.23717	4.2376	648.64	0.56891	0.28471	0.71529	0.56942	0.7564	False
LmxM.02.0120.1_0_0.122960254587311_1813-1832_1	LmxM.02.0120.1	99.407	193.72	99.407	193.72	0.95552	4447.1	27483	0.56888	0.60762	0.39238	0.78476	0.88784	True
LmxM.16.0620.1_29_0.129923574368019_437-456_1	LmxM.16.0620.1	76.89	147.84	76.89	147.84	0.9342	2516.6	15554	0.56886	0.61062	0.38938	0.77876	0.88609	True
LmxM.28.2190.1_0_0.0807635829662261_213-232_1	LmxM.28.2190.1	114.26	224.3	114.26	224.3	0.967	6055	37425	0.56884	0.60597	0.39403	0.78807	0.89033	True
LmxM.15.0300.1_57_0.260770975056689_106-125_1	LmxM.15.0300.1	201.45	407.82	201.45	407.82	1.0139	21295	1.3171e+05	0.56864	0.5992	0.4008	0.8016	0.89839	True
Non-targeting-612	Non-target-58	73.297	66.271	73.297	66.271	-0.14332	24.683	13989	0.56848	0.28485	0.71515	0.56971	0.75647	False
LmxM.27.2410.1_29_0.0732797140303843_79-98_1	LmxM.27.2410.1	23.953	20.391	23.953	20.391	-0.22222	6.3448	1183.9	0.5684	0.28488	0.71512	0.56976	0.75647	False
LmxM.26.2450.1_71_0.406906906906907_268-287_1	LmxM.26.2450.1	23.953	20.391	23.953	20.391	-0.22222	6.3448	1183.9	0.5684	0.28488	0.71512	0.56976	0.75647	False
LmxM.36.3830.1_48_0.464323748668797_429-448_1	LmxM.36.3830.1	23.953	20.391	23.953	20.391	-0.22222	6.3448	1183.9	0.5684	0.28488	0.71512	0.56976	0.75647	False
LmxM.10.0800.1_43_0.354938271604938_1146-1165_1	LmxM.10.0800.1	23.953	20.391	23.953	20.391	-0.22222	6.3448	1183.9	0.5684	0.28488	0.71512	0.56976	0.75647	False
LmxM.32.0880.1_0_0.153021442495127_153-172_1	LmxM.32.0880.1	23.953	20.391	23.953	20.391	-0.22222	6.3448	1183.9	0.5684	0.28488	0.71512	0.56976	0.75647	False
LmxM.36.3650.1_67_0.472927241962775_552-571_1	LmxM.36.3650.1	23.953	20.391	23.953	20.391	-0.22222	6.3448	1183.9	0.5684	0.28488	0.71512	0.56976	0.75647	False
LmxM.31.2610.1_43_0.121454788121455_353-372_1	LmxM.31.2610.1	23.953	20.391	23.953	20.391	-0.22222	6.3448	1183.9	0.5684	0.28488	0.71512	0.56976	0.75647	False
LmxM.34.3310.1_29_0.037280701754386_27-46_1	LmxM.34.3310.1	23.953	20.391	23.953	20.391	-0.22222	6.3448	1183.9	0.5684	0.28488	0.71512	0.56976	0.75647	False
LmxM.32.1370.1_43_0.430685358255452_544-563_1	LmxM.32.1370.1	22.516	40.782	22.516	40.782	0.82924	166.83	1033.5	0.5682	0.62416	0.37584	0.75169	0.8714	True
LmxM.27.0690.1_52_0.355096118969895_972-991_1	LmxM.27.0690.1	22.516	40.782	22.516	40.782	0.82924	166.83	1033.5	0.5682	0.62416	0.37584	0.75169	0.8714	True
LmxM.09.0310.1_33_0.211778029445074_566-547_0	LmxM.09.0310.1	22.516	40.782	22.516	40.782	0.82924	166.83	1033.5	0.5682	0.62416	0.37584	0.75169	0.8714	True
LmxM.08.1140.1_43_0.140795494544175_390-409_1	LmxM.08.1140.1	22.516	40.782	22.516	40.782	0.82924	166.83	1033.5	0.5682	0.62416	0.37584	0.75169	0.8714	True
LmxM.30.1020.1_0_0.131652661064426_372-391_1	LmxM.30.1020.1	22.516	40.782	22.516	40.782	0.82924	166.83	1033.5	0.5682	0.62416	0.37584	0.75169	0.8714	True
LmxM.33.3400.1_43_0.0353063343717549_28-47_1	LmxM.33.3400.1	22.516	40.782	22.516	40.782	0.82924	166.83	1033.5	0.5682	0.62416	0.37584	0.75169	0.8714	True
LmxM.23.0790.1_38_0.0244368079419626_61-80_1	LmxM.23.0790.1	94.376	86.662	94.376	86.662	-0.12167	29.753	24494	0.56817	0.28496	0.71504	0.56992	0.75655	False
LmxM.04.0450.1_29_0.254803675856307_600-619_1	LmxM.04.0450.1	145.88	137.64	145.88	137.64	-0.083254	33.915	64348	0.56816	0.28496	0.71504	0.56993	0.75655	False
LmxM.02.0150.1_29_0.0923528396340411_531-550_1	LmxM.02.0150.1	163.12	326.26	163.12	326.26	0.99566	13307	82456	0.56812	0.60143	0.39857	0.79713	0.89538	True
LmxM.25.1410.1_19_0.128161888701518_231-212_0	LmxM.25.1410.1	48.865	91.76	48.865	91.76	0.89548	920	5702.2	0.56805	0.6155	0.3845	0.769	0.88132	True
LmxM.21.0950.1_43_0.214901960784314_267-286_1	LmxM.21.0950.1	78.567	71.369	78.567	71.369	-0.1368	25.906	16315	0.56797	0.28503	0.71497	0.57005	0.75655	False
LmxM.04.0320.1_71_0.293333333333333_342-361_1	LmxM.04.0310.1-LmxM.04.0320.1	240.49	234.5	240.49	234.5	-0.036259	17.963	1.9518e+05	0.56795	0.28503	0.71497	0.57007	0.75655	False
LmxM.10.1270.1_52_0.157112526539278_137-156_1	LmxM.10.1270.1	51.739	45.88	51.739	45.88	-0.1699	17.165	6470.6	0.56791	0.28505	0.71495	0.57009	0.75655	False
LmxM.36.3650.1_67_0.472927241962775_553-572_1	LmxM.36.3650.1	51.739	45.88	51.739	45.88	-0.1699	17.165	6470.6	0.56791	0.28505	0.71495	0.57009	0.75655	False
LmxM.12.0620.1_14_0.346346346346346_1379-1398_1	LmxM.12.0620.1	130.55	122.35	130.55	122.35	-0.092846	33.612	50298	0.5679	0.28505	0.71495	0.5701	0.75655	False
LmxM.10.0040.1_0_0.120183810533758_334-353_1	LmxM.10.0040.1	130.55	122.35	130.55	122.35	-0.092846	33.612	50298	0.5679	0.28505	0.71495	0.5701	0.75655	False
LmxM.18.0990.1_52_0.0693602693602694_93-112_1	LmxM.18.0990.1	89.107	81.565	89.107	81.565	-0.12611	28.441	21565	0.56788	0.28506	0.71494	0.57012	0.75655	False
LmxM.34.1960.1_43_0.0234234234234234_45007_1	LmxM.34.1960.1	66.83	127.44	66.83	127.44	0.92115	1837.1	11401	0.56769	0.61171	0.38829	0.77658	0.88483	True
LmxM.36.2000.1_0_0.190885416666667_728-747_1	LmxM.36.2000.1	35.212	30.587	35.212	30.587	-0.19713	10.694	2765.1	0.56765	0.28513	0.71487	0.57027	0.75669	False
LmxM.36.1290.1_43_0.347079037800687_198-217_1	LmxM.36.1290.1	62.518	56.076	62.518	56.076	-0.1543	20.754	9835.9	0.56732	0.28525	0.71475	0.5705	0.75694	False
LmxM.10.1130.1_29_0.140178766078047_636-655_1	LmxM.10.1130.1	194.5	392.53	194.5	392.53	1.0093	19608	1.2184e+05	0.56731	0.59898	0.40102	0.80204	0.89874	True
LmxM.28.2700.1_52_0.285201149425287_390-409_1	LmxM.28.2700.1	84.556	163.13	84.556	163.13	0.9399	3086.9	19199	0.56707	0.60867	0.39133	0.78265	0.88728	True
LmxM.30.1870.1_52_0.377939142461964_1088-1107_1	LmxM.30.1870.1-LmxM.30.1880.1-LmxM.30.1885.1	116.89	229.4	116.89	229.4	0.96667	6329	39366	0.56705	0.60486	0.39514	0.79028	0.89128	True
LmxM.31.2300.1_29_0.0712187958883994_90-109_1	LmxM.31.2300.1	46.23	40.782	46.23	40.782	-0.17681	14.839	5044.6	0.56695	0.28537	0.71463	0.57075	0.75719	False
LmxM.15.0560.1_29_0.041358024691358_60-79_1	LmxM.15.0560.1	46.23	40.782	46.23	40.782	-0.17681	14.839	5044.6	0.56695	0.28537	0.71463	0.57075	0.75719	False
LmxM.17.0530.1_14_0.158597144630664_502-521_1	LmxM.17.0530.1	89.586	173.32	89.586	173.32	0.94442	3506.1	21823	0.56685	0.6079	0.3921	0.78421	0.88734	True
LmxM.25.1110.1_14_0.212338886341637_4164-4183_1	LmxM.25.1110.1	125.28	117.25	125.28	117.25	-0.094754	32.217	45904	0.56679	0.28543	0.71457	0.57085	0.75719	False
LmxM.13.0090.1_43_0.377645502645503_566-585_1	LmxM.13.0090.1	40.721	35.685	40.721	35.685	-0.18559	12.682	3811.2	0.5667	0.28546	0.71454	0.57092	0.75719	False
LmxM.34.3360.1_0_0.129065040650406_885-904_1	LmxM.34.3360.1	40.721	35.685	40.721	35.685	-0.18559	12.682	3811.2	0.5667	0.28546	0.71454	0.57092	0.75719	False
LmxM.31.1500.1_0_0.119907407407407_255-274_1	LmxM.31.1500.1	40.721	35.685	40.721	35.685	-0.18559	12.682	3811.2	0.5667	0.28546	0.71454	0.57092	0.75719	False
LmxM.30.1860.1_52_0.068407960199005_45-64_1	LmxM.30.1860.1	40.721	35.685	40.721	35.685	-0.18559	12.682	3811.2	0.5667	0.28546	0.71454	0.57092	0.75719	False
LmxM.29.1860.1_57_0.248800959232614_405-424_1	LmxM.29.1860.1	114.98	107.05	114.98	107.05	-0.10208	31.385	37949	0.56663	0.28548	0.71452	0.57097	0.75723	False
LmxM.13.0150.1_48_0.491561181434599_705-686_0	LmxM.13.0150.1	225.4	219.21	225.4	219.21	-0.040036	19.199	1.6902e+05	0.56647	0.28554	0.71446	0.57107	0.75729	False
LmxM.36.2180.1_43_0.35559796437659_552-571_1	LmxM.36.2180.1	99.407	91.76	99.407	91.76	-0.11428	29.234	27483	0.56632	0.28559	0.71441	0.57117	0.7574	False
LmxM.27.2210.1_52_0.306893295561851_318-337_1	LmxM.27.2210.1	107.07	209.01	107.07	209.01	0.95847	5195.7	32404	0.56629	0.60553	0.39447	0.78893	0.89074	True
LmxM.08_29.0360.1_67_0.396190476190476_198-217_1	LmxM.08_29.0360.1	107.07	209.01	107.07	209.01	0.95847	5195.7	32404	0.56629	0.60553	0.39447	0.78893	0.89074	True
LmxM.24.1660.1_46_0.164736164736165_249-268_1	LmxM.24.1660.1	114.5	224.3	114.5	224.3	0.96401	6028.6	37599	0.56628	0.60474	0.39526	0.79052	0.89144	True
LmxM.12.1090.1_71_0.250485436893204_398-379_0	LmxM.12.1090.1	143.96	285.48	143.96	285.48	0.98276	10013	62487	0.56612	0.60196	0.39804	0.79607	0.89512	True
LmxM.32.1150.1_14_0.305258995650455_768-787_1	LmxM.32.1150.1	265.88	545.46	265.88	545.46	1.0339	39083	2.439e+05	0.56611	0.59472	0.40528	0.81056	0.90268	True
LmxM.02.0090.1_14_0.378403755868545_396-415_1	LmxM.02.0090.1	67.788	61.174	67.788	61.174	-0.14586	21.877	11766	0.56607	0.28567	0.71433	0.57134	0.7576	False
LmxM.16.1425partial.1_43_0.260575296108291_150-169_1	LmxM.16.1425partial.1	131.74	259.99	131.74	259.99	0.97534	8223.2	51327	0.56606	0.60298	0.39702	0.79404	0.89408	True
LmxM.08.0540.1_49_0.107648725212465_123-104_0	LmxM.08.0540.1	69.465	132.54	69.465	132.54	0.92232	1989.4	12420	0.56599	0.61047	0.38953	0.77905	0.88619	True
LmxM.18.0850.1_29_0.151408035819489_1278-1297_1	LmxM.18.0850.1	94.137	86.662	94.137	86.662	-0.11805	27.934	24357	0.56575	0.28578	0.71422	0.57156	0.75784	False
LmxM.21.1110.1_11_0.114910313901345_618-599_0	LmxM.21.1110.1	120.01	112.15	120.01	112.15	-0.096831	30.852	41730	0.56571	0.2858	0.7142	0.57159	0.75784	False
LmxM.04.1110.1_29_0.0976948408342481_274-255_0	LmxM.04.1110.1	109.71	101.96	109.71	101.96	-0.10472	30.037	34199	0.5657	0.2858	0.7142	0.5716	0.75784	False
LmxM.18.0730.1_57_0.213910761154856_153-172_1	LmxM.18.0730.1	54.135	101.96	54.135	101.96	0.90099	1143.4	7151.9	0.56547	0.61313	0.38687	0.77373	0.88402	True
Non-targeting-997	Non-target-128	112.1	219.21	112.1	219.21	0.96122	5735.5	35877	0.56545	0.6046	0.3954	0.7908	0.89158	True
LmxM.27.0700.1_57_0.036055923473142_38-57_1	LmxM.27.0700.1	73.058	66.271	73.058	66.271	-0.13866	23.029	13888	0.56537	0.28591	0.71409	0.57182	0.75804	False
LmxM.33.0100.1_52_0.260911270983213_537-556_1	LmxM.33.0100.1	88.867	81.565	88.867	81.565	-0.12227	26.663	21437	0.56532	0.28593	0.71407	0.57185	0.75804	False
LmxM.26.0350.1_29_0.178958785249458_502-483_0	LmxM.26.0350.1	57.009	50.978	57.009	50.978	-0.15838	18.188	8019.3	0.56531	0.28593	0.71407	0.57186	0.75804	False
LmxM.24.2180.1_19_0.0697243456103776_297-316_1	LmxM.24.2180.1	57.009	50.978	57.009	50.978	-0.15838	18.188	8019.3	0.56531	0.28593	0.71407	0.57186	0.75804	False
LmxM.33.4060.1_29_0.081587651598677_228-209_0	LmxM.33.4060.1	57.009	50.978	57.009	50.978	-0.15838	18.188	8019.3	0.56531	0.28593	0.71407	0.57186	0.75804	False
LmxM.15.0440c.1_43_0.313418681839734_657-676_1	LmxM.15.0440c.1	82.16	158.03	82.16	158.03	0.93535	2878.2	18015	0.56528	0.60818	0.39182	0.78364	0.88728	True
LmxM.07.0600.1_43_0.0821759259259259_131-150_1	LmxM.07.0600.1	104.68	203.91	104.68	203.91	0.95535	4923.8	30818	0.56528	0.60533	0.39467	0.78935	0.89094	True
LmxM.30.1445.1_71_0.39667458432304_512-493_0	LmxM.30.1445.1	239.77	234.5	239.77	234.5	-0.03196	13.914	1.9389e+05	0.56514	0.28599	0.71401	0.57198	0.75817	False
Non-targeting-99	Non-target-198	83.597	76.467	83.597	76.467	-0.12703	25.422	18721	0.56508	0.28601	0.71399	0.57202	0.75819	False
LmxM.04.1200.1_67_0.368794326241135_199-218_1	LmxM.04.1200.1	145.4	137.64	145.4	137.64	-0.07854	30.084	63880	0.56504	0.28602	0.71398	0.57204	0.7582	False
LmxM.08_29.2110.1_0_0.129313613955252_678-697_1	LmxM.08_29.2110.1	77.13	147.84	77.13	147.84	0.92978	2499.7	15661	0.56499	0.60878	0.39122	0.78243	0.88728	True
LmxM.30.0250.1_29_0.00365096750638919_45007_1	LmxM.30.0250.1	14.372	25.489	14.372	25.489	0.78508	61.793	387.25	0.56492	0.62724	0.37276	0.74553	0.86705	True
LmxM.07.0450.1_33_0.379241516966068_185-204_1	LmxM.07.0450.1	104.44	96.858	104.44	96.858	-0.10762	28.719	30662	0.56483	0.2861	0.7139	0.57219	0.75822	False
LmxM.18.0630.1_57_0.255868544600939_428-447_1	LmxM.18.0630.1	64.435	122.35	64.435	122.35	0.9146	1676.9	10516	0.56474	0.61077	0.38923	0.77845	0.8858	True
LmxM.33.2840.1_43_0.165439371624939_327-346_1	LmxM.33.2840.1	64.435	122.35	64.435	122.35	0.9146	1676.9	10516	0.56474	0.61077	0.38923	0.77845	0.8858	True
LmxM.08.0150.1_43_0.194508009153318_263-244_0	LmxM.08.0150.1	97.251	188.62	97.251	188.62	0.94856	4174	26179	0.5647	0.60592	0.39408	0.78816	0.89038	True
LmxM.07.0740.1_0_0.0908772850520423_1036-1055_1	LmxM.07.0740.1	130.07	122.35	130.07	122.35	-0.087582	29.799	49889	0.56442	0.28624	0.71376	0.57247	0.75844	False
LmxM.28.0485.1_52_0.253894080996885_160-179_1	LmxM.28.0485.1	72.1	137.64	72.1	137.64	0.92341	2147.8	13488	0.56434	0.60927	0.39073	0.78146	0.88728	True
LmxM.19.0070.1_67_0.239096573208723_297-316_1	LmxM.19.0070.1	72.1	137.64	72.1	137.64	0.92341	2147.8	13488	0.56434	0.60927	0.39073	0.78146	0.88728	True
LmxM.33.1380.1_43_0.0671794871794872_252-271_1	LmxM.33.1380.1	72.1	137.64	72.1	137.64	0.92341	2147.8	13488	0.56434	0.60927	0.39073	0.78146	0.88728	True
LmxM.36.3300.1_43_0.106244931062449_253-272_1	LmxM.36.3300.1	35.93	66.271	35.93	66.271	0.86519	460.29	2891.1	0.56429	0.61728	0.38272	0.76545	0.87943	True
LmxM.36.5050.1_67_0.381840796019901_297-316_1	LmxM.36.5050.1	38.565	71.369	38.565	71.369	0.87115	538.05	3379.9	0.56426	0.61646	0.38354	0.76707	0.88034	True
LmxM.18.0320.1_14_0.367816091954023_292-273_0	LmxM.18.0320.1	56.77	107.05	56.77	107.05	0.90337	1264.2	7944.9	0.56414	0.61197	0.38803	0.77606	0.8845	True
LmxM.14.1430.1_19_0.0877492877492878_466-447_0	LmxM.14.1430.1	99.167	91.76	99.167	91.76	-0.11083	27.431	27337	0.56403	0.28637	0.71363	0.57273	0.75873	False
LmxM.14.1100.1_0_0.0613786591123702_903-922_1	LmxM.14.1100.1-LmxM.14.1110.1-LmxM.14.1120.1	41.2	76.467	41.2	76.467	0.87634	621.88	3910.9	0.56393	0.61557	0.38443	0.76887	0.88132	True
LmxM.34.0810.1_43_0.0884706900281203_406-425_1	LmxM.34.0810.1	41.2	76.467	41.2	76.467	0.87634	621.88	3910.9	0.56393	0.61557	0.38443	0.76887	0.88132	True
LmxM.08_29.1070.1_60_0.129233511586453_135-154_1	LmxM.08_29.1070.1-LmxM.08_29.1090.1	41.2	76.467	41.2	76.467	0.87634	621.88	3910.9	0.56393	0.61557	0.38443	0.76887	0.88132	True
LmxM.31.2730.1_29_0.194361525704809_580-599_1	LmxM.31.2730.1	33.295	61.174	33.295	61.174	0.85829	388.6	2444	0.56391	0.61796	0.38204	0.76408	0.87861	True
LmxM.34.0200.1_14_0.0688951663527935_431-450_1	LmxM.34.0200.1	33.295	61.174	33.295	61.174	0.85829	388.6	2444	0.56391	0.61796	0.38204	0.76408	0.87861	True
LmxM.02.0740.1_43_0.0476190476190476_87-106_1	LmxM.02.0740.1	119.77	112.15	119.77	112.15	-0.093972	28.999	41546	0.56381	0.28644	0.71356	0.57288	0.75885	False
LmxM.08_29.1010.1_52_0.37701804368471_394-413_1	LmxM.08_29.1010.1	140.13	132.54	140.13	132.54	-0.079699	28.765	58856	0.56368	0.28648	0.71352	0.57297	0.75892	False
LmxM.30.1620.1_57_0.240740740740741_120-139_1	LmxM.30.1620.1	109.47	101.96	109.47	101.96	-0.10159	28.209	34034	0.56362	0.28651	0.71349	0.57301	0.75892	False
LmxM.26.2160.1_43_0.0988148148148148_658-677_1	LmxM.26.2160.1	51.5	45.88	51.5	45.88	-0.16334	15.791	6404.5	0.56348	0.28655	0.71345	0.57311	0.75892	False
LmxM.27.2030.1_52_0.0107794361525705_45070_1	LmxM.27.2030.1-LmxM.27.2031.1-LmxM.27.2032.1	51.5	45.88	51.5	45.88	-0.16334	15.791	6404.5	0.56348	0.28655	0.71345	0.57311	0.75892	False
LmxM.15.0870.1_48_0.417040358744395_840-821_0	LmxM.15.0870.1	51.5	45.88	51.5	45.88	-0.16334	15.791	6404.5	0.56348	0.28655	0.71345	0.57311	0.75892	False
LmxM.19.1020.1_14_0.156527249683143_237-256_1	LmxM.19.1020.1	51.5	45.88	51.5	45.88	-0.16334	15.791	6404.5	0.56348	0.28655	0.71345	0.57311	0.75892	False
LmxM.27.0570.1_43_0.365571776155718_594-613_1	LmxM.27.0570.1	51.5	45.88	51.5	45.88	-0.16334	15.791	6404.5	0.56348	0.28655	0.71345	0.57311	0.75892	False
LmxM.34.2180.1_33_0.316447779862414_1009-1028_1	LmxM.34.2180.1	51.5	45.88	51.5	45.88	-0.16334	15.791	6404.5	0.56348	0.28655	0.71345	0.57311	0.75892	False
LmxM.33.0940.1_38_0.145188145188145_433-452_1	LmxM.33.0940.1	19.881	35.685	19.881	35.685	0.81296	124.87	786.62	0.56346	0.62334	0.37666	0.75332	0.87219	True
LmxM.28.1920.1_19_0.0818713450292398_24-43_1	LmxM.28.1920.1	19.881	35.685	19.881	35.685	0.81296	124.87	786.62	0.56346	0.62334	0.37666	0.75332	0.87219	True
LmxM.08_29.0780.1_57_0.312846068660022_558-577_1	LmxM.08_29.0780.1	19.881	35.685	19.881	35.685	0.81296	124.87	786.62	0.56346	0.62334	0.37666	0.75332	0.87219	True
LmxM.32.2820.1_33_0.39047619047619_690-709_1	LmxM.32.2820.1	43.835	81.565	43.835	81.565	0.88091	711.77	4485	0.56339	0.61461	0.38539	0.77079	0.88236	True
LmxM.12.1300.1_29_0.496522204387373_921-940_1	LmxM.12.1300.1	43.835	81.565	43.835	81.565	0.88091	711.77	4485	0.56339	0.61461	0.38539	0.77079	0.88236	True
LmxM.11.0180.1_0_0.129251700680272_72-91_1	LmxM.11.0180.1	150.19	142.74	150.19	142.74	-0.072899	27.749	68644	0.56337	0.28659	0.71341	0.57318	0.75899	False
LmxM.12.1150.1_57_0.131384706229702_434-453_1	LmxM.12.1150.1	94.856	183.52	94.856	183.52	0.94485	3930.7	24771	0.56335	0.60559	0.39441	0.78883	0.89073	True
LmxM.17.1180.1_19_0.1875_517-498_0	LmxM.17.1180.1	67.07	127.44	67.07	127.44	0.91607	1822.6	11492	0.56321	0.60959	0.39041	0.78081	0.88728	True
LmxM.26.0060.1_57_0.222222222222222_48-67_1	LmxM.26.0060.1	30.66	56.076	30.66	56.076	0.8502	322.97	2037.9	0.56299	0.61846	0.38154	0.76308	0.87796	True
LmxM.31.3040.1_43_0.386192017259978_355-374_1	LmxM.31.3040.1	29.463	25.489	29.463	25.489	-0.20165	7.8953	1866.7	0.56299	0.28672	0.71328	0.57344	0.75926	False
LmxM.19.1580.1_29_0.0869198312236287_100-119_1	LmxM.19.1580.1	29.463	25.489	29.463	25.489	-0.20165	7.8953	1866.7	0.56299	0.28672	0.71328	0.57344	0.75926	False
LmxM.26.2460.1_19_0.10250569476082_139-120_0	LmxM.26.2460.1	29.463	25.489	29.463	25.489	-0.20165	7.8953	1866.7	0.56299	0.28672	0.71328	0.57344	0.75926	False
LmxM.32.1670.1_29_0.175824175824176_243-224_0	LmxM.32.1670.1	119.77	234.5	119.77	234.5	0.96349	6581.6	41546	0.56289	0.60261	0.39739	0.79478	0.89451	True
LmxM.33.3140.1_67_0.239583333333333_174-193_1	LmxM.33.3140.1	59.404	112.15	59.404	112.15	0.90553	1391.1	8784	0.5628	0.61082	0.38918	0.77836	0.8858	True
LmxM.08_29.1400.1_43_0.192429022082019_193-174_0	LmxM.08_29.1400.1	88.628	81.565	88.628	81.565	-0.11842	24.943	21309	0.56276	0.2868	0.7132	0.5736	0.7594	False
LmxM.36.4750.1_38_0.0530785562632696_19-38_1	LmxM.36.4750.1	67.549	61.174	67.549	61.174	-0.14083	20.321	11674	0.5627	0.28682	0.71318	0.57364	0.7594	False
LmxM.09.0510.1_67_0.441051738761662_517-536_1	LmxM.09.0510.1	67.549	61.174	67.549	61.174	-0.14083	20.321	11674	0.5627	0.28682	0.71318	0.57364	0.7594	False
LmxM.17.1020.1_52_0.121212121212121_223-242_1	LmxM.17.1020.1	67.549	61.174	67.549	61.174	-0.14083	20.321	11674	0.5627	0.28682	0.71318	0.57364	0.7594	False
LmxM.04.0390.1_52_0.11484593837535_72-91_1	LmxM.04.0390.1	46.47	86.662	46.47	86.662	0.88495	807.73	5102.5	0.56267	0.61361	0.38639	0.77278	0.88386	True
LmxM.08_29.2110.1_14_0.333712552142586_1763-1744_0	LmxM.08_29.2110.1	127.19	249.79	127.19	249.79	0.96818	7515.3	47476	0.56267	0.60179	0.39821	0.79642	0.89525	True
LmxM.25.0320.1_29_0.420289855072464_225-244_1	LmxM.25.0320.1	127.19	249.79	127.19	249.79	0.96818	7515.3	47476	0.56267	0.60179	0.39821	0.79642	0.89525	True
LmxM.22.1690partial.1_57_0.0787878787878788_81-100_1	LmxM.22.1690a.1-LmxM.22.1690partial.1	83.358	76.467	83.358	76.467	-0.12294	23.743	18602	0.56235	0.28694	0.71306	0.57388	0.75964	False
LmxM.13.1370.1_52_0.252626552053486_522-541_1	LmxM.13.1370.1	83.358	76.467	83.358	76.467	-0.12294	23.743	18602	0.56235	0.28694	0.71306	0.57388	0.75964	False
LmxM.18.0220.1_14_0.313773431132844_380-399_1	LmxM.18.0220.1	72.818	66.271	72.818	66.271	-0.13399	21.432	13788	0.56224	0.28698	0.71302	0.57396	0.75971	False
LmxM.27.0240.1_29_0.04850284583024_192-211_1	LmxM.27.0240.1	243.13	494.49	243.13	494.49	1.0212	31591	1.9996e+05	0.56211	0.59385	0.40615	0.8123	0.90382	True
LmxM.16.0850.1_19_0.0380549682875264_59-40_0	LmxM.16.0850.1	45.991	40.782	45.991	40.782	-0.16948	13.563	4987	0.56198	0.28707	0.71293	0.57413	0.75987	False
LmxM.07.0831.1_0_0.00469483568075117_23-42_1	LmxM.07.0831.1	45.991	40.782	45.991	40.782	-0.16948	13.563	4987	0.56198	0.28707	0.71293	0.57413	0.75987	False
LmxM.15.0910.1_0_0.188417190775681_1434-1453_1	LmxM.15.0910.1	119.53	112.15	119.53	112.15	-0.091108	27.203	41361	0.56191	0.28709	0.71291	0.57418	0.75987	False
LmxM.13.1540.1_43_0.130047912388775_179-198_1	LmxM.13.1540.1	119.53	112.15	119.53	112.15	-0.091108	27.203	41361	0.56191	0.28709	0.71291	0.57418	0.75987	False
LmxM.27.1045.1_81_0.430839002267574_179-198_1	LmxM.27.1045.1	49.105	91.76	49.105	91.76	0.88857	909.76	5764.2	0.56183	0.61259	0.38741	0.77482	0.88402	True
LmxM.26.0990.1_29_0.436800894854586_777-796_1	LmxM.26.0990.1	98.928	91.76	98.928	91.76	-0.10738	25.685	27190	0.56173	0.28715	0.71285	0.5743	0.75997	False
LmxM.10.0460.1_43_0.354166666666667_691-710_1	LmxM.10.0460.1-LmxM.10.0465a.1	98.928	91.76	98.928	91.76	-0.10738	25.685	27190	0.56173	0.28715	0.71285	0.5743	0.75997	False
LmxM.36.4330.1_29_0.00635115754968244_26-45_1	LmxM.36.4330.1	69.704	132.54	69.704	132.54	0.91743	1974.3	12515	0.5617	0.60844	0.39156	0.78312	0.88728	True
LmxM.33.0340.1_29_0.0639269406392694_150-169_1	LmxM.33.0340.1	69.704	132.54	69.704	132.54	0.91743	1974.3	12515	0.5617	0.60844	0.39156	0.78312	0.88728	True
LmxM.32.1680.1_19_0.0615577889447236_153-134_0	LmxM.32.1680.1	82.4	158.03	82.4	158.03	0.9312	2860.1	18131	0.56168	0.60646	0.39354	0.78707	0.88977	True
LmxM.20.0480.1_19_0.161069651741294_255-274_1	LmxM.20.0480.1	82.4	158.03	82.4	158.03	0.9312	2860.1	18131	0.56168	0.60646	0.39354	0.78707	0.88977	True
LmxM.24.1160.1_19_0.0870010235414534_258-239_0	LmxM.24.1160.1	109.23	101.96	109.23	101.96	-0.098459	26.439	33869	0.56154	0.28721	0.71279	0.57443	0.76009	False
LmxM.24.1940.1_29_0.0145322434150772_45228_1	LmxM.24.1940.1	124.56	117.25	124.56	117.25	-0.08652	26.707	45322	0.56134	0.28728	0.71272	0.57457	0.7601	False
LmxM.08.0200.1_43_0.27141382868937_522-541_1	LmxM.08.0200.1	102.52	198.81	102.52	198.81	0.94874	4636.2	29429	0.56132	0.60371	0.39629	0.79257	0.8931	True
LmxM.09.1330.1_52_0.204872646733112_366-385_1	LmxM.09.1330.1	28.025	50.978	28.025	50.978	0.84058	263.41	1672.1	0.56131	0.61869	0.38131	0.76261	0.87783	True
LmxM.08_29.1500.1_29_0.325903912828133_650-669_1	LmxM.08_29.1500.1	56.77	50.978	56.77	50.978	-0.15241	16.772	7944.9	0.56129	0.2873	0.7127	0.5746	0.7601	False
LmxM.13.0210.1_29_0.0164670658682635_37-18_0	LmxM.13.0210.1	122.4	239.6	122.4	239.6	0.96325	6867.3	43600	0.56126	0.60158	0.39842	0.79684	0.89538	True
LmxM.09.0270.1_43_0.272240085744909_505-524_1	LmxM.09.0270.1	164.08	326.26	164.08	326.26	0.98726	13151	83534	0.56112	0.59804	0.40196	0.80393	0.89937	True
LmxM.21.1010.1_38_0.0240622788393489_31-50_1	LmxM.21.1010.1	34.972	30.587	34.972	30.587	-0.18755	9.6151	2723.8	0.56111	0.28736	0.71264	0.57472	0.7601	False
LmxM.06.0590.1_29_0.15127528583993_681-700_1	LmxM.06.0590.1	34.972	30.587	34.972	30.587	-0.18755	9.6151	2723.8	0.56111	0.28736	0.71264	0.57472	0.7601	False
LmxM.19.0770.1_52_0.128531073446328_82-101_1	LmxM.19.0770.1	34.972	30.587	34.972	30.587	-0.18755	9.6151	2723.8	0.56111	0.28736	0.71264	0.57472	0.7601	False
LmxM.33.0900.1_57_0.341296928327645_310-291_0	LmxM.33.0900.1	34.972	30.587	34.972	30.587	-0.18755	9.6151	2723.8	0.56111	0.28736	0.71264	0.57472	0.7601	False
LmxM.04.0650.1_19_0.0799347471451876_301-282_0	LmxM.04.0650.1	34.972	30.587	34.972	30.587	-0.18755	9.6151	2723.8	0.56111	0.28736	0.71264	0.57472	0.7601	False
LmxM.36.4540.1_57_0.376576576576577_408-427_1	LmxM.36.4540.1	40.481	35.685	40.481	35.685	-0.17729	11.504	3761.9	0.56104	0.28738	0.71262	0.57477	0.7601	False
LmxM.36.2570.1_38_0.196647324306899_308-289_0	LmxM.36.2570.1	40.481	35.685	40.481	35.685	-0.17729	11.504	3761.9	0.56104	0.28738	0.71262	0.57477	0.7601	False
LmxM.08_29.1995.1_29_0.185688405797101_199-218_1	LmxM.08_29.1995.1	40.481	35.685	40.481	35.685	-0.17729	11.504	3761.9	0.56104	0.28738	0.71262	0.57477	0.7601	False
LmxM.32.0565.1_86_0.436781609195402_182-201_1	LmxM.32.0565.1	40.481	35.685	40.481	35.685	-0.17729	11.504	3761.9	0.56104	0.28738	0.71262	0.57477	0.7601	False
LmxM.16.1450.1_86_0.43579766536965_347-328_0	LmxM.16.1450.1	129.59	122.35	129.59	122.35	-0.082299	26.216	49482	0.56091	0.28743	0.71257	0.57486	0.76012	False
LmxM.19.1130.1_0_0.136845135290731_2373-2392_1	LmxM.19.1130.1	129.59	122.35	129.59	122.35	-0.082299	26.216	49482	0.56091	0.28743	0.71257	0.57486	0.76012	False
LmxM.33.1250.1_67_0.4661095636026_499-518_1	LmxM.33.1250.1	51.739	96.858	51.739	96.858	0.89181	1017.8	6470.6	0.5609	0.61155	0.38845	0.77689	0.88491	True
Non-targeting-830	Non-target-96	51.739	96.858	51.739	96.858	0.89181	1017.8	6470.6	0.5609	0.61155	0.38845	0.77689	0.88491	True
LmxM.06.0550.1_19_0.185763888888889_966-947_0	LmxM.06.0550.1	93.658	86.662	93.658	86.662	-0.11076	24.468	24083	0.5609	0.28743	0.71257	0.57487	0.76012	False
LmxM.34.0030.1_43_0.365397461589846_541-560_1	LmxM.34.0030.1	297.74	611.74	297.74	611.74	1.0364	49296	3.1357e+05	0.56073	0.59078	0.40922	0.81844	0.90727	True
LmxM.33.2730.1_46_0.122161671207993_272-253_0	LmxM.33.2730.1	103.96	96.858	103.96	96.858	-0.10105	25.203	30351	0.56045	0.28758	0.71242	0.57517	0.76042	False
LmxM.16.1240.1_29_0.184786004373633_1178-1197_1	LmxM.16.1240.1	257.74	525.07	257.74	525.07	1.0238	35734	2.2762e+05	0.56034	0.5923	0.4077	0.8154	0.90569	True
LmxM.36.6410.1_57_0.214509068167605_333-352_1	LmxM.36.6410.1	112.58	219.21	112.58	219.21	0.95513	5684.3	36218	0.56027	0.60211	0.39789	0.79579	0.89499	True
LmxM.08_29.2000.1_52_0.0785984848484848_158-177_1	LmxM.08_29.2000.1	64.674	122.35	64.674	122.35	0.90932	1663.1	10603	0.5601	0.60858	0.39142	0.78284	0.88728	True
LmxM.25.2095.1_43_0.242630385487528_208-227_1	LmxM.25.2095.1	85.035	163.13	85.035	163.13	0.93184	3049.4	19441	0.56009	0.60535	0.39465	0.7893	0.89093	True
LmxM.17.1080.1_38_0.0850386539336062_183-202_1	LmxM.17.1080.1	62.039	56.076	62.039	56.076	-0.14338	17.782	9669.8	0.55998	0.28775	0.71225	0.5755	0.76047	False
LmxM.20.0570.1_43_0.346016646848989_879-860_0	LmxM.20.0570.1	264.92	540.37	264.92	540.37	1.0256	37934	2.4195e+05	0.55997	0.5918	0.4082	0.81641	0.90643	True
LmxM.28.2970.1_29_0.0694444444444444_37-56_1	LmxM.28.2970.1	54.374	101.96	54.374	101.96	0.89474	1132	7222.1	0.5599	0.61051	0.38949	0.77897	0.88619	True
LmxM.14.0460.1_57_0.361594202898551_496-515_1	LmxM.14.0460.1	243.61	494.49	243.61	494.49	1.0184	31470	2.0083e+05	0.55982	0.59272	0.40728	0.81457	0.90504	True
LmxM.33.2440.1_43_0.0388007054673721_45260_1	LmxM.33.2440.1	12.216	10.196	12.216	10.196	-0.23938	2.0415	272.09	0.55973	0.28783	0.71217	0.57566	0.76047	False
LmxM.06.0140.1_60_0.150537634408602_103-122_1	LmxM.06.0140.1	12.216	10.196	12.216	10.196	-0.23938	2.0415	272.09	0.55973	0.28783	0.71217	0.57566	0.76047	False
LmxM.29.1380.1_89_0.405349794238683_384-403_1	LmxM.29.1380.1	12.216	10.196	12.216	10.196	-0.23938	2.0415	272.09	0.55973	0.28783	0.71217	0.57566	0.76047	False
LmxM.21.0310.1_57_0.478219696969697_498-517_1	LmxM.21.0310.1	12.216	10.196	12.216	10.196	-0.23938	2.0415	272.09	0.55973	0.28783	0.71217	0.57566	0.76047	False
LmxM.25.2300.1_43_0.161646586345382_314-333_1	LmxM.25.2300.1	183.72	367.04	183.72	367.04	0.99451	16803	1.0736e+05	0.55948	0.59591	0.40409	0.80819	0.90154	True
LmxM.05.0070.1_43_0.242753623188406_63-82_1	LmxM.05.0070.1	110.19	214.11	110.19	214.11	0.95209	5399.9	34531	0.55924	0.60188	0.39812	0.79624	0.89517	True
Non-targeting-345	Non-target-26	77.849	71.369	77.849	71.369	-0.12371	20.992	15987	0.55922	0.28801	0.71199	0.57601	0.76047	False
LmxM.34.0180.1_43_0.0154499806875241_36-55_1	LmxM.34.0180.1	72.579	66.271	72.579	66.271	-0.1293	19.893	13687	0.55909	0.28805	0.71195	0.5761	0.76047	False
LmxM.28.1440.1_57_0.38613406795225_831-850_1	LmxM.28.1440.1	228.52	224.3	228.52	224.3	-0.026726	8.8734	1.7425e+05	0.55907	0.28806	0.71194	0.57611	0.76047	False
LmxM.21.0960.1_29_0.169227188081937_723-742_1	LmxM.21.0960.1	51.26	45.88	51.26	45.88	-0.15674	14.473	6338.8	0.55902	0.28808	0.71192	0.57615	0.76047	False
LmxM.01.0800.1_33_0.0296610169491525_51-32_0	LmxM.01.0800.1	51.26	45.88	51.26	45.88	-0.15674	14.473	6338.8	0.55902	0.28808	0.71192	0.57615	0.76047	False
LmxM.22.0210.1_29_0.177069787602948_813-832_1	LmxM.22.0210.1	51.26	45.88	51.26	45.88	-0.15674	14.473	6338.8	0.55902	0.28808	0.71192	0.57615	0.76047	False
LmxM.29.0500.1_43_0.0231292517006803_31-50_1	LmxM.29.0500.1	51.26	45.88	51.26	45.88	-0.15674	14.473	6338.8	0.55902	0.28808	0.71192	0.57615	0.76047	False
LmxM.36.5580.1_29_0.0491510277033065_50-69_1	LmxM.36.5580.1	51.26	45.88	51.26	45.88	-0.15674	14.473	6338.8	0.55902	0.28808	0.71192	0.57615	0.76047	False
LmxM.22.1280.1_67_0.367521367521368_420-439_1	LmxM.22.1280.1	51.26	45.88	51.26	45.88	-0.15674	14.473	6338.8	0.55902	0.28808	0.71192	0.57615	0.76047	False
LmxM.16.0890.1_0_0.171977744056652_336-355_1	LmxM.16.0890.1-LmxM.16.0890a.1	51.26	45.88	51.26	45.88	-0.15674	14.473	6338.8	0.55902	0.28808	0.71192	0.57615	0.76047	False
LmxM.27.1330.1_38_0.0284178187403994_30-49_1	LmxM.27.1330.1	57.009	107.05	57.009	107.05	0.8974	1252.2	8019.3	0.55884	0.60947	0.39053	0.78105	0.88728	True
LmxM.14.0660.1_43_0.0608187134502924_42-61_1	LmxM.14.0660.1	149.47	142.74	149.47	142.74	-0.066026	22.654	67917	0.55882	0.28814	0.71186	0.57628	0.76047	False
LmxM.06.0360.1_29_0.0936578171091445_123-142_1	LmxM.06.0360.1	218.69	214.11	218.69	214.11	-0.030443	10.522	1.5806e+05	0.55878	0.28816	0.71184	0.57631	0.76047	False
LmxM.36.6140.1_14_0.0984749455337691_215-234_1	LmxM.36.6140.1	23.714	20.391	23.714	20.391	-0.20831	5.5202	1158	0.55873	0.28817	0.71183	0.57635	0.76047	False
LmxM.31.1635.1_60_0.0770252324037185_50-69_1	LmxM.31.1635.1	23.714	20.391	23.714	20.391	-0.20831	5.5202	1158	0.55873	0.28817	0.71183	0.57635	0.76047	False
LmxM.17.0550.1_67_0.272331154684096_240-259_1	LmxM.17.0550.1	23.714	20.391	23.714	20.391	-0.20831	5.5202	1158	0.55873	0.28817	0.71183	0.57635	0.76047	False
LmxM.31.1770.1_29_0.0356679636835279_50-69_1	LmxM.31.1770.1	23.714	20.391	23.714	20.391	-0.20831	5.5202	1158	0.55873	0.28817	0.71183	0.57635	0.76047	False
LmxM.27.1270.1_52_0.243634259259259_414-433_1	LmxM.27.1270.1	23.714	20.391	23.714	20.391	-0.20831	5.5202	1158	0.55873	0.28817	0.71183	0.57635	0.76047	False
Non-targeting-342	Non-target-143	23.714	20.391	23.714	20.391	-0.20831	5.5202	1158	0.55873	0.28817	0.71183	0.57635	0.76047	False
LmxM.28.0430.1_14_0.396565183450429_503-522_1	LmxM.28.0430.1	23.714	20.391	23.714	20.391	-0.20831	5.5202	1158	0.55873	0.28817	0.71183	0.57635	0.76047	False
LmxM.10.0670.1_60_0.161025641025641_146-165_1	LmxM.10.0670.1	115.22	224.3	115.22	224.3	0.95506	5950	38125	0.55869	0.60109	0.39891	0.79783	0.89583	True
LmxM.21.1565.1_14_0.357469829379942_856-875_1	LmxM.21.1565.1	174.38	168.23	174.38	168.23	-0.05153	18.934	95619	0.55864	0.2882	0.7118	0.5764	0.76047	False
LmxM.24.0330.1_38_0.116234390009606_367-348_0	LmxM.24.0330.1	6.2279	0	6.2279	0	-2.8536	19.393	64.401	0.55856	0.28823	0.71177	0.57646	0.76047	False
LmxM.02.0300.1_29_0.16850115504824_1236-1255_1	LmxM.02.0300.1	6.2279	0	6.2279	0	-2.8536	19.393	64.401	0.55856	0.28823	0.71177	0.57646	0.76047	False
LmxM.36.3000.1_67_0.395113438045375_1122-1141_1	LmxM.36.3000.1	6.2279	0	6.2279	0	-2.8536	19.393	64.401	0.55856	0.28823	0.71177	0.57646	0.76047	False
LmxM.09.0460.1_0_0.0425094274940007_375-356_0	LmxM.09.0460.1	6.2279	0	6.2279	0	-2.8536	19.393	64.401	0.55856	0.28823	0.71177	0.57646	0.76047	False
LmxM.33.0880.1_29_0.0282546494992847_76-95_1	LmxM.33.0880.1	6.2279	0	6.2279	0	-2.8536	19.393	64.401	0.55856	0.28823	0.71177	0.57646	0.76047	False
LmxM.25.0540.1_71_0.447072072072072_391-410_1	LmxM.25.0540.1	6.2279	0	6.2279	0	-2.8536	19.393	64.401	0.55856	0.28823	0.71177	0.57646	0.76047	False
LmxM.14.1260.1_29_0.156862745098039_77-58_0	LmxM.14.1260.1	6.2279	0	6.2279	0	-2.8536	19.393	64.401	0.55856	0.28823	0.71177	0.57646	0.76047	False
LmxM.32.1810.1_29_0.149100257069409_179-160_0	LmxM.32.1810.1	6.2279	0	6.2279	0	-2.8536	19.393	64.401	0.55856	0.28823	0.71177	0.57646	0.76047	False
LmxM.25.0130.1_29_0.0745406824146982_135-154_1	LmxM.25.0130.1	6.2279	5.0978	6.2279	5.0978	-0.24529	0.63856	64.401	0.55856	0.28823	0.71177	0.57646	0.76047	False
LmxM.22.1000.1_43_0.0130385487528345_26-7_0	LmxM.22.1000.1	6.2279	0	6.2279	0	-2.8536	19.393	64.401	0.55856	0.28823	0.71177	0.57646	0.76047	False
LmxM.22.0600.1_19_0.131578947368421_200-181_0	LmxM.22.0600.1	6.2279	0	6.2279	0	-2.8536	19.393	64.401	0.55856	0.28823	0.71177	0.57646	0.76047	False
LmxM.24.0850.1_33_0.361111111111111_280-261_0	LmxM.24.0850.1	6.2279	0	6.2279	0	-2.8536	19.393	64.401	0.55856	0.28823	0.71177	0.57646	0.76047	False
LmxM.18.1650.1_52_0.377510040160643_651-670_1	LmxM.18.1650.1	6.2279	0	6.2279	0	-2.8536	19.393	64.401	0.55856	0.28823	0.71177	0.57646	0.76047	False
LmxM.04.0120.1_71_0.439439439439439_429-448_1	LmxM.04.0120.1	6.2279	5.0978	6.2279	5.0978	-0.24529	0.63856	64.401	0.55856	0.28823	0.71177	0.57646	0.76047	False
LmxM.30.2750.1_33_0.303030303030303_396-415_1	LmxM.30.2750.1	6.2279	0	6.2279	0	-2.8536	19.393	64.401	0.55856	0.28823	0.71177	0.57646	0.76047	False
LmxM.28.0825.1_67_0.351981351981352_141-160_1	LmxM.28.0825.1	6.2279	5.0978	6.2279	5.0978	-0.24529	0.63856	64.401	0.55856	0.28823	0.71177	0.57646	0.76047	False
LmxM.32.0390.1_43_0.100900900900901_102-121_1	LmxM.32.0390.1	6.2279	0	6.2279	0	-2.8536	19.393	64.401	0.55856	0.28823	0.71177	0.57646	0.76047	False
LmxM.31.3710.1_57_0.28921568627451_111-130_1	LmxM.31.3710.1	6.2279	0	6.2279	0	-2.8536	19.393	64.401	0.55856	0.28823	0.71177	0.57646	0.76047	False
LmxM.32.0830.1_43_0.224806201550388_490-509_1	LmxM.32.0830.1	6.2279	0	6.2279	0	-2.8536	19.393	64.401	0.55856	0.28823	0.71177	0.57646	0.76047	False
LmxM.29.1340.1_57_0.0512016718913271_41-60_1	LmxM.29.1340.1	6.2279	0	6.2279	0	-2.8536	19.393	64.401	0.55856	0.28823	0.71177	0.57646	0.76047	False
LmxM.21.1470.1_43_0.385836385836386_312-331_1	LmxM.21.1470.1	6.2279	0	6.2279	0	-2.8536	19.393	64.401	0.55856	0.28823	0.71177	0.57646	0.76047	False
LmxM.25.1830.1_14_0.0787637088733799_248-229_0	LmxM.25.1830.1	6.2279	0	6.2279	0	-2.8536	19.393	64.401	0.55856	0.28823	0.71177	0.57646	0.76047	False
LmxM.10.0070.1_57_0.475862068965517_210-191_0	LmxM.10.0070.1-LmxM.33.2470.1	6.2279	0	6.2279	0	-2.8536	19.393	64.401	0.55856	0.28823	0.71177	0.57646	0.76047	False
LmxM.22.0760.1_60_0.21763085399449_73-92_1	LmxM.22.0760.1	6.2279	0	6.2279	0	-2.8536	19.393	64.401	0.55856	0.28823	0.71177	0.57646	0.76047	False
LmxM.32.1310.1_40_0.454545454545455_918-899_0	LmxM.32.1310.1	6.2279	0	6.2279	0	-2.8536	19.393	64.401	0.55856	0.28823	0.71177	0.57646	0.76047	False
LmxM.28.1890.1_52_0.269286754002911_365-384_1	LmxM.28.1890.1	6.2279	0	6.2279	0	-2.8536	19.393	64.401	0.55856	0.28823	0.71177	0.57646	0.76047	False
LmxM.34.5100.1_49_0.311688311688312_78-59_0	LmxM.34.5100.1	6.2279	0	6.2279	0	-2.8536	19.393	64.401	0.55856	0.28823	0.71177	0.57646	0.76047	False
LmxM.07.0720.1_34_0.032010582010582_118-137_1	LmxM.07.0720.1	6.2279	0	6.2279	0	-2.8536	19.393	64.401	0.55856	0.28823	0.71177	0.57646	0.76047	False
LmxM.24.0620.1_33_0.330858085808581_799-818_1	LmxM.24.0620.1	6.2279	5.0978	6.2279	5.0978	-0.24529	0.63856	64.401	0.55856	0.28823	0.71177	0.57646	0.76047	False
LmxM.30.2720.1_29_0.0845771144278607_129-148_1	LmxM.30.2720.1	6.2279	0	6.2279	0	-2.8536	19.393	64.401	0.55856	0.28823	0.71177	0.57646	0.76047	False
LmxM.24.1905.1_71_0.480109739368999_693-712_1	LmxM.24.1905.1	6.2279	0	6.2279	0	-2.8536	19.393	64.401	0.55856	0.28823	0.71177	0.57646	0.76047	False
LmxM.31.3080.1_14_0.214259051885032_568-587_1	LmxM.31.3080.1	6.2279	0	6.2279	0	-2.8536	19.393	64.401	0.55856	0.28823	0.71177	0.57646	0.76047	False
LmxM.01.0050.1_43_0.119119119119119_232-251_1	LmxM.01.0050.1	6.2279	0	6.2279	0	-2.8536	19.393	64.401	0.55856	0.28823	0.71177	0.57646	0.76047	False
LmxM.23.0620.1_43_0.0827214880078316_159-178_1	LmxM.23.0620.1	6.2279	5.0978	6.2279	5.0978	-0.24529	0.63856	64.401	0.55856	0.28823	0.71177	0.57646	0.76047	False
LmxM.34.5270.1_29_0.0896358543417367_102-83_0	LmxM.34.5270.1	6.2279	5.0978	6.2279	5.0978	-0.24529	0.63856	64.401	0.55856	0.28823	0.71177	0.57646	0.76047	False
LmxM.36.2500.1_34_0.18962962962963_389-370_0	LmxM.36.2500.1	6.2279	5.0978	6.2279	5.0978	-0.24529	0.63856	64.401	0.55856	0.28823	0.71177	0.57646	0.76047	False
LmxM.36.2490.1_0_0.0252215405589639_33-52_1	LmxM.36.2490.1	25.391	45.88	25.391	45.88	0.82895	209.91	1345.6	0.55856	0.61853	0.38147	0.76293	0.87791	True
LmxM.24.0740.1_0_0.138399752857584_441-460_1	LmxM.24.0740.1	25.391	45.88	25.391	45.88	0.82895	209.91	1345.6	0.55856	0.61853	0.38147	0.76293	0.87791	True
LmxM.29.3720.1_52_0.330666666666667_117-136_1	LmxM.29.3720.1-LmxM.29.3730.1	93.418	86.662	93.418	86.662	-0.10711	22.821	23947	0.55846	0.28827	0.71173	0.57653	0.76047	False
LmxM.32.2800.1_57_0.348583877995643_151-170_1	LmxM.32.2800.1	291.03	290.57	291.03	290.57	-0.0022732	0.1057	2.981e+05	0.55841	0.28828	0.71172	0.57656	0.76048	False
LmxM.30.2120.1_29_0.0199652777777778_42-61_1	LmxM.30.2120.1	69.944	132.54	69.944	132.54	0.91255	1959.3	12611	0.55743	0.60642	0.39358	0.78716	0.88984	True
LmxM.10.0050.1_19_0.0492218602967789_129-148_1	LmxM.10.0050.1	108.75	101.96	108.75	101.96	-0.092175	23.07	33540	0.55735	0.28864	0.71136	0.57729	0.7612	False
Non-targeting-756	Non-target-200	56.53	50.978	56.53	50.978	-0.14642	15.413	7870.9	0.55723	0.28868	0.71132	0.57737	0.76129	False
LmxM.28.2950.1_52_0.146825396825397_138-157_1	LmxM.28.2950.1	95.335	183.52	95.335	183.52	0.93766	3888.4	25049	0.55719	0.60263	0.39737	0.79473	0.8945	True
LmxM.24.0490.1_19_0.135089686098655_726-707_0	LmxM.24.0490.1	98.449	91.76	98.449	91.76	-0.10044	22.366	26899	0.5571	0.28873	0.71127	0.57746	0.76138	False
LmxM.34.4000.1_38_0.0240575396825397_91-110_1	LmxM.34.4000.1	45.751	40.782	45.751	40.782	-0.1621	12.344	4929.7	0.55697	0.28878	0.71122	0.57755	0.76145	False
LmxM.34.5220.1_71_0.383490073145246_358-377_1	LmxM.34.5220.1	45.751	40.782	45.751	40.782	-0.1621	12.344	4929.7	0.55697	0.28878	0.71122	0.57755	0.76145	False
LmxM.33.0920.1_19_0.182701652089407_369-388_1	LmxM.33.0920.1	85.274	163.13	85.274	163.13	0.92783	3030.7	19563	0.55663	0.6037	0.3963	0.7926	0.8931	True
LmxM.33.2330.1_60_0.0509259259259259_45291_1	LmxM.33.2330.1	85.274	163.13	85.274	163.13	0.92783	3030.7	19563	0.55663	0.6037	0.3963	0.7926	0.8931	True
LmxM.22.0510.1_19_0.148544266191325_246-265_1	LmxM.22.0510.1	62.279	117.25	62.279	117.25	0.90203	1510.9	9752.6	0.55663	0.60741	0.39259	0.78517	0.88808	True
LmxM.11.1340.1_14_0.254468980021031_477-496_1	LmxM.11.1340.1	62.279	117.25	62.279	117.25	0.90203	1510.9	9752.6	0.55663	0.60741	0.39259	0.78517	0.88808	True
LmxM.19.0800.1_29_0.137574768896139_249-268_1	LmxM.19.0800.1	157.37	310.97	157.37	310.97	0.97805	11795	76145	0.5566	0.59638	0.40362	0.80724	0.90078	True
LmxM.36.5880.1_38_0.0883424408014572_90-109_1	LmxM.36.5880.1	157.37	310.97	157.37	310.97	0.97805	11795	76145	0.5566	0.59638	0.40362	0.80724	0.90078	True
LmxM.28.1090.1_52_0.38111620795107_993-1012_1	LmxM.28.1090.1	41.439	76.467	41.439	76.467	0.86818	613.46	3961.3	0.55653	0.61211	0.38789	0.77578	0.88434	True
LmxM.33.2360.1_67_0.384141647421093_488-507_1	LmxM.33.2360.1	41.439	76.467	41.439	76.467	0.86818	613.46	3961.3	0.55653	0.61211	0.38789	0.77578	0.88434	True
LmxM.30.2650.1_29_0.125152625152625_200-219_1	LmxM.30.2650.1	41.439	76.467	41.439	76.467	0.86818	613.46	3961.3	0.55653	0.61211	0.38789	0.77578	0.88434	True
LmxM.08_29.1290.1_43_0.294117647058824_111-92_0	LmxM.08_29.1290.1	44.074	81.565	44.074	81.565	0.87322	702.77	4539.3	0.55645	0.61136	0.38864	0.77728	0.88512	True
LmxM.05.1100.1_0_0.172086720867209_120-139_1	LmxM.05.1100.1	38.805	71.369	38.805	71.369	0.86244	530.23	3426.4	0.55632	0.61277	0.38723	0.77446	0.88402	True
LmxM.03.0790.1_57_0.499627143922446_666-685_1	LmxM.03.0790.1	378.46	785.06	378.46	785.06	1.0507	82660	5.3419e+05	0.55631	0.58579	0.41421	0.82842	0.91266	True
LmxM.06.0130.1_67_0.445632798573975_243-262_1	LmxM.06.0130.1	77.609	71.369	77.609	71.369	-0.11932	19.469	15878	0.55627	0.28901	0.71099	0.57803	0.76171	False
LmxM.34.2100.1_29_0.0585523282618718_120-139_1	LmxM.34.2100.1	61.8	56.076	61.8	56.076	-0.13788	16.383	9587.3	0.55627	0.28901	0.71099	0.57803	0.76171	False
LmxM.08_29.0120.1_14_0.357509157509158_972-991_1	LmxM.08_29.0120.1	61.8	56.076	61.8	56.076	-0.13788	16.383	9587.3	0.55627	0.28901	0.71099	0.57803	0.76171	False
LmxM.23.0470.1_43_0.379867046533713_397-416_1	LmxM.23.0470.1	61.8	56.076	61.8	56.076	-0.13788	16.383	9587.3	0.55627	0.28901	0.71099	0.57803	0.76171	False
LmxM.33.3570.1_71_0.357401912298055_1074-1093_1	LmxM.33.3570.1	17.965	15.293	17.965	15.293	-0.21906	3.5689	630.12	0.55614	0.28906	0.71094	0.57812	0.76171	False
LmxM.01.0550.1_57_0.472295514511873_541-522_0	LmxM.01.0550.1	17.965	15.293	17.965	15.293	-0.21906	3.5689	630.12	0.55614	0.28906	0.71094	0.57812	0.76171	False
LmxM.33.2150.1_38_0.136281179138322_595-614_1	LmxM.33.2150.1	17.965	15.293	17.965	15.293	-0.21906	3.5689	630.12	0.55614	0.28906	0.71094	0.57812	0.76171	False
LmxM.36.2690.1_43_0.174509803921569_170-189_1	LmxM.36.2690.1	17.965	15.293	17.965	15.293	-0.21906	3.5689	630.12	0.55614	0.28906	0.71094	0.57812	0.76171	False
LmxM.24.0870.1_14_0.198830409356725_127-146_1	LmxM.24.0870.1	17.965	15.293	17.965	15.293	-0.21906	3.5689	630.12	0.55614	0.28906	0.71094	0.57812	0.76171	False
LmxM.30.2230.1_43_0.164818920916482_217-236_1	LmxM.30.2230.1	17.965	15.293	17.965	15.293	-0.21906	3.5689	630.12	0.55614	0.28906	0.71094	0.57812	0.76171	False
LmxM.14.0080.1_43_0.037037037037037_23-42_1	LmxM.14.0080.1	17.965	15.293	17.965	15.293	-0.21906	3.5689	630.12	0.55614	0.28906	0.71094	0.57812	0.76171	False
LmxM.34.2660.1_43_0.127420998980632_245-264_1	LmxM.34.2660.1	17.965	15.293	17.965	15.293	-0.21906	3.5689	630.12	0.55614	0.28906	0.71094	0.57812	0.76171	False
LmxM.23.1250.1_19_0.123311225743061_495-514_1	LmxM.23.1250.1	17.965	15.293	17.965	15.293	-0.21906	3.5689	630.12	0.55614	0.28906	0.71094	0.57812	0.76171	False
LmxM.36.3900.1_52_0.259661835748792_218-199_0	LmxM.36.3900.1	72.579	137.64	72.579	137.64	0.91398	2116.5	13687	0.55612	0.60537	0.39463	0.78926	0.89092	True
LmxM.36.5180.1_38_0.148843026891807_234-253_1	LmxM.36.5180.1	72.579	137.64	72.579	137.64	0.91398	2116.5	13687	0.55612	0.60537	0.39463	0.78926	0.89092	True
LmxM.20.1150.1_57_0.441975308641975_355-374_1	LmxM.20.1150.1	103.48	96.858	103.48	96.858	-0.094447	21.917	30042	0.55605	0.28909	0.71091	0.57818	0.76172	False
LmxM.13.1330.1_29_0.115358819584172_165-184_1	LmxM.13.1330.1	67.07	61.174	67.07	61.174	-0.13071	17.382	11492	0.55589	0.28914	0.71086	0.57829	0.76184	False
LmxM.31.0480.1_52_0.154513888888889_168-187_1	LmxM.31.0480.1	36.17	66.271	36.17	66.271	0.85587	453.05	2933.8	0.55574	0.61331	0.38669	0.77339	0.88402	True
LmxM.25.1870.1_29_0.0590828924162257_62-81_1	LmxM.25.1870.1	17.246	30.587	17.246	30.587	0.7917	88.982	576.33	0.55569	0.62132	0.37868	0.75735	0.87471	True
LmxM.26.1785.1_19_0.0464646464646465_42-61_1	LmxM.26.1785.1	17.246	30.587	17.246	30.587	0.7917	88.982	576.33	0.55569	0.62132	0.37868	0.75735	0.87471	True
LmxM.28.2470.1_77_0.41296928327645_373-354_0	LmxM.28.2470.1	120.49	234.5	120.49	234.5	0.95493	6499.5	42101	0.55566	0.59912	0.40088	0.80176	0.89848	True
LmxM.04.0730.1_29_0.126365054602184_246-227_0	LmxM.04.0730.1	128.87	122.35	128.87	122.35	-0.074338	21.27	48876	0.55562	0.28923	0.71077	0.57847	0.76195	False
LmxM.25.0180.1_38_0.0765079365079365_237-256_1	LmxM.25.0180.1	168.87	163.13	168.87	163.13	-0.049611	16.486	89044	0.5556	0.28924	0.71076	0.57849	0.76195	False
LmxM.11.0520.1_33_0.320457796852647_441-460_1	LmxM.11.0520.1	162.4	321.16	162.4	321.16	0.97934	12602	81652	0.55558	0.59551	0.40449	0.80897	0.90188	True
LmxM.03.0590.1_19_0.192957411372829_804-823_1	LmxM.03.0590.1	92.939	178.42	92.939	178.42	0.93356	3653.7	23675	0.55557	0.60217	0.39783	0.79565	0.89495	True
LmxM.14.0780.1_67_0.376114081996435_201-220_1	LmxM.14.0780.1	133.9	127.44	133.9	127.44	-0.070737	20.832	53209	0.55553	0.28927	0.71073	0.57853	0.76199	False
LmxM.31.0985.1_67_0.415447154471545_508-527_1	LmxM.31.0985.1	40.242	35.685	40.242	35.685	-0.16893	10.384	3712.9	0.55534	0.28933	0.71067	0.57866	0.76205	False
LmxM.14.0900.1_0_0.130464480874317_376-395_1	LmxM.14.0900.1	40.242	35.685	40.242	35.685	-0.16893	10.384	3712.9	0.55534	0.28933	0.71067	0.57866	0.76205	False
Non-targeting-760	Non-target-32	40.242	35.685	40.242	35.685	-0.16893	10.384	3712.9	0.55534	0.28933	0.71067	0.57866	0.76205	False
LmxM.36.4720.1_29_0.123168498168498_535-554_1	LmxM.36.4720.1	40.242	35.685	40.242	35.685	-0.16893	10.384	3712.9	0.55534	0.28933	0.71067	0.57866	0.76205	False
LmxM.16.0370.1_33_0.375510204081633_559-540_0	LmxM.16.0370.1	163.84	158.03	163.84	158.03	-0.051765	16.877	83264	0.55519	0.28938	0.71062	0.57876	0.76207	False
LmxM.18.0510.1_38_0.00706057227796358_45291_1	LmxM.18.0510.1	163.84	158.03	163.84	158.03	-0.051765	16.877	83264	0.55519	0.28938	0.71062	0.57876	0.76207	False
LmxM.24.0300.1_0_0.0359806114839672_188-207_1	LmxM.24.0300.1	29.223	25.489	29.223	25.489	-0.19026	6.9721	1833.4	0.55512	0.2894	0.7106	0.57881	0.76207	False
LmxM.26.0160.1_14_0.320733104238259_275-294_1	LmxM.26.0160.1	29.223	25.489	29.223	25.489	-0.19026	6.9721	1833.4	0.55512	0.2894	0.7106	0.57881	0.76207	False
LmxM.26.1015.1_67_0.338383838383838_58-77_1	LmxM.26.1015.1	29.223	25.489	29.223	25.489	-0.19026	6.9721	1833.4	0.55512	0.2894	0.7106	0.57881	0.76207	False
Non-targeting-766	Non-target-57	29.223	25.489	29.223	25.489	-0.19026	6.9721	1833.4	0.55512	0.2894	0.7106	0.57881	0.76207	False
LmxM.22.1330.1_0_0.0813641478403878_937-956_1	LmxM.22.1330.1	29.223	25.489	29.223	25.489	-0.19026	6.9721	1833.4	0.55512	0.2894	0.7106	0.57881	0.76207	False
LmxM.23.1710.1_43_0.384272997032641_781-762_0	LmxM.23.1710.1	51.979	96.858	51.979	96.858	0.88527	1007.1	6537	0.55508	0.60881	0.39119	0.78237	0.88728	True
LmxM.13.0480.1_29_0.174940898345154_366-385_1	LmxM.13.0480.1	87.909	81.565	87.909	81.565	-0.10681	20.125	20928	0.55498	0.28945	0.71055	0.57891	0.76212	False
LmxM.34.4750.1_43_0.26_278-259_0	LmxM.34.4750.1	75.214	142.74	75.214	142.74	0.91532	2279.8	14812	0.55482	0.60434	0.39566	0.79133	0.89194	True
LmxM.12.1330.1_67_0.448201825013419_831-850_1	LmxM.12.1330.1	98.209	91.76	98.209	91.76	-0.096964	20.793	26754	0.55477	0.28952	0.71048	0.57905	0.76218	False
LmxM.23.1600.1_43_0.101449275362319_102-121_1	LmxM.23.1600.1	51.021	45.88	51.021	45.88	-0.15011	13.213	6273.5	0.55452	0.28961	0.71039	0.57923	0.76218	False
LmxM.29.1570.1_86_0.45863453815261_561-580_1	LmxM.29.1570.1	51.021	45.88	51.021	45.88	-0.15011	13.213	6273.5	0.55452	0.28961	0.71039	0.57923	0.76218	False
LmxM.34.1490.1_29_0.187347931873479_150-169_1	LmxM.34.1490.1	51.021	45.88	51.021	45.88	-0.15011	13.213	6273.5	0.55452	0.28961	0.71039	0.57923	0.76218	False
LmxM.28.2140.1_19_0.179946879150066_264-283_1	LmxM.28.2140.1	153.78	147.84	153.78	147.84	-0.056504	17.671	72341	0.55451	0.28962	0.71038	0.57923	0.76218	False
LmxM.30.0230.1_14_0.34922480620155_897-916_1	LmxM.30.0230.1	34.732	30.587	34.732	30.587	-0.17792	8.5934	2682.8	0.55449	0.28962	0.71038	0.57924	0.76218	False
LmxM.36.3410.1_43_0.386103781882146_432-451_1	LmxM.36.3410.1	34.732	30.587	34.732	30.587	-0.17792	8.5934	2682.8	0.55449	0.28962	0.71038	0.57924	0.76218	False
LmxM.29.1975.1_63_0.384248210023866_491-472_0	LmxM.29.1975.1	34.732	30.587	34.732	30.587	-0.17792	8.5934	2682.8	0.55449	0.28962	0.71038	0.57924	0.76218	False
LmxM.21.0610.1_38_0.075735648818138_150-169_1	LmxM.21.0610.1	34.732	30.587	34.732	30.587	-0.17792	8.5934	2682.8	0.55449	0.28962	0.71038	0.57924	0.76218	False
LmxM.28.2095.1_33_0.293706293706294_129-110_0	LmxM.28.2095.1	34.732	30.587	34.732	30.587	-0.17792	8.5934	2682.8	0.55449	0.28962	0.71038	0.57924	0.76218	False
LmxM.36.5940.1_57_0.486111111111111_906-925_1	LmxM.36.5940.1	34.732	30.587	34.732	30.587	-0.17792	8.5934	2682.8	0.55449	0.28962	0.71038	0.57924	0.76218	False
LmxM.30.0520.1_43_0.377581120943953_636-655_1	LmxM.30.0520.1	34.732	30.587	34.732	30.587	-0.17792	8.5934	2682.8	0.55449	0.28962	0.71038	0.57924	0.76218	False
LmxM.22.1660.1_34_0.108589951377634_208-189_0	LmxM.22.1660.1	54.614	101.96	54.614	101.96	0.88851	1120.6	7292.7	0.55438	0.60791	0.39209	0.78418	0.88734	True
LmxM.34.1160.1_57_0.498241500586166_1282-1263_0	LmxM.34.1160.1	348.76	718.79	348.76	718.79	1.0412	68460	4.4552e+05	0.55437	0.58581	0.41419	0.82839	0.91266	True
LmxM.24.1580.1_67_0.471872376154492_555-574_1	LmxM.24.1580.1	67.549	127.44	67.549	127.44	0.90595	1793.8	11674	0.55435	0.60539	0.39461	0.78921	0.89091	True
LmxM.10.1080.1_33_0.0196078431372549_38-57_1	LmxM.10.1080.1	22.756	40.782	22.756	40.782	0.81462	162.48	1057.7	0.55427	0.61778	0.38222	0.76443	0.87887	True
LmxM.08.0200.1_38_0.163054695562436_312-331_1	LmxM.08.0200.1	22.756	40.782	22.756	40.782	0.81462	162.48	1057.7	0.55427	0.61778	0.38222	0.76443	0.87887	True
LmxM.33.0520.1_29_0.149547422274695_757-776_1	LmxM.33.0520.1	90.544	173.32	90.544	173.32	0.92924	3426.4	22344	0.5538	0.60165	0.39835	0.79669	0.89538	True
LmxM.16.1150.1_29_0.403292181069959_300-281_0	LmxM.16.1150.1	92.939	86.662	92.939	86.662	-0.099769	19.699	23675	0.55354	0.28995	0.71005	0.57989	0.76286	False
LmxM.25.0320.1_57_0.436594202898551_235-254_1	LmxM.25.0320.1	77.849	147.84	77.849	147.84	0.91657	2449.1	15987	0.55353	0.60333	0.39667	0.79334	0.89354	True
LmxM.22.0350.1_29_0.463479415670651_345-364_1	LmxM.22.0350.1	56.291	50.978	56.291	50.978	-0.1404	14.112	7797.3	0.55315	0.29008	0.70992	0.58016	0.76317	False
LmxM.07.0010.1_48_0.455922865013774_997-978_0	LmxM.07.0010.1	108.27	101.96	108.27	101.96	-0.085864	19.931	33213	0.55314	0.29008	0.70992	0.58017	0.76317	False
LmxM.06.0860.1_14_0.0678182981445937_97-116_1	LmxM.06.0860.1	182.29	361.94	182.29	361.94	0.98565	16138	1.0551e+05	0.5531	0.59294	0.40706	0.81411	0.90487	True
LmxM.23.1620.1_57_0.230016313213703_434-415_0	LmxM.23.1620.1	30.9	56.076	30.9	56.076	0.83933	316.91	2073.2	0.55292	0.6138	0.3862	0.7724	0.88359	True
LmxM.29.2830.1_0_0.188151856487276_447-466_1	LmxM.29.2830.1	30.9	56.076	30.9	56.076	0.83933	316.91	2073.2	0.55292	0.6138	0.3862	0.7724	0.88359	True
LmxM.28.2230.1_14_0.0285610990600145_69-88_1	LmxM.28.2230.1	30.9	56.076	30.9	56.076	0.83933	316.91	2073.2	0.55292	0.6138	0.3862	0.7724	0.88359	True
LmxM.29.1790.1_43_0.381016644174539_840-859_1	LmxM.29.1790.1	59.884	112.15	59.884	112.15	0.89413	1366	8941.6	0.55275	0.60607	0.39393	0.78786	0.89017	True
LmxM.19.0320.1_43_0.0718177315502724_142-161_1	LmxM.19.0320.1	59.884	112.15	59.884	112.15	0.89413	1366	8941.6	0.55275	0.60607	0.39393	0.78786	0.89017	True
LmxM.36.5160.1_43_0.219081272084806_375-356_0	LmxM.36.5160.1	59.884	112.15	59.884	112.15	0.89413	1366	8941.6	0.55275	0.60607	0.39393	0.78786	0.89017	True
LmxM.32.0560.1_0_0.151515151515152_155-174_1	LmxM.32.0560.1	241.45	239.6	241.45	239.6	-0.011075	1.7189	1.9691e+05	0.55266	0.29025	0.70975	0.5805	0.76355	False
LmxM.16.1400.1_71_0.43824027072758_250-269_1	LmxM.16.1400.1	61.56	56.076	61.56	56.076	-0.13237	15.04	9505.2	0.55254	0.29029	0.70971	0.58058	0.7636	False
LmxM.33.0020.1_0_0.0220646178092987_24-43_1	LmxM.33.0020.1	66.83	61.174	66.83	61.174	-0.12562	15.998	11401	0.55245	0.29032	0.70968	0.58064	0.7636	False
LmxM.28.1650.1_38_0.0216706067769898_52-71_1	LmxM.28.1650.1	66.83	61.174	66.83	61.174	-0.12562	15.998	11401	0.55245	0.29032	0.70968	0.58064	0.7636	False
LmxM.33.1150.1_52_0.0614035087719298_61-80_1	LmxM.33.1150.1	87.67	81.565	87.67	81.565	-0.10291	18.634	20802	0.55237	0.29035	0.70965	0.58069	0.7636	False
LmxM.34.1150.1_38_0.011124354390147_21-40_1	LmxM.34.1150.1	87.67	81.565	87.67	81.565	-0.10291	18.634	20802	0.55237	0.29035	0.70965	0.58069	0.7636	False
LmxM.20.1490.1_52_0.163251366120219_470-489_1	LmxM.20.1490.1	87.67	81.565	87.67	81.565	-0.10291	18.634	20802	0.55237	0.29035	0.70965	0.58069	0.7636	False
LmxM.36.3675.1_57_0.431464174454829_274-293_1	LmxM.36.3675.1	80.483	152.93	80.483	152.93	0.91773	2624.5	17210	0.55226	0.60234	0.39766	0.79533	0.89468	True
LmxM.31.2300.1_38_0.0558002936857562_72-91_1	LmxM.31.2300.1	45.511	40.782	45.511	40.782	-0.15469	11.182	4872.9	0.55191	0.2905	0.7095	0.58101	0.76392	False
LmxM.23.1180.1_57_0.255868544600939_105-124_1	LmxM.23.1180.1	45.511	40.782	45.511	40.782	-0.15469	11.182	4872.9	0.55191	0.2905	0.7095	0.58101	0.76392	False
LmxM.36.0970.1_52_0.23785594639866_135-154_1	LmxM.36.0970.1	45.511	40.782	45.511	40.782	-0.15469	11.182	4872.9	0.55191	0.2905	0.7095	0.58101	0.76392	False
LmxM.34.1860.1_43_0.359953703703704_619-638_1	LmxM.34.1860.1	88.149	168.23	88.149	168.23	0.92468	3206.3	21055	0.55188	0.60107	0.39893	0.79786	0.89583	True
LmxM.36.1800.1_52_0.362847222222222_411-430_1	LmxM.36.1800.1	62.518	117.25	62.518	117.25	0.89658	1497.7	9835.9	0.55186	0.60515	0.39485	0.78971	0.89106	True
LmxM.08_29.1750.1_29_0.170022371364653_301-320_1	LmxM.08_29.1750.1-LmxM.08_29.1760.1	62.518	117.25	62.518	117.25	0.89658	1497.7	9835.9	0.55186	0.60515	0.39485	0.78971	0.89106	True
LmxM.17.1090.1_0_0.00938609842719432_34-53_1	LmxM.17.1090.1	197.62	193.72	197.62	193.72	-0.028607	7.6032	1.2622e+05	0.55168	0.29058	0.70942	0.58117	0.7641	False
LmxM.28.0190.1_33_0.277992277992278_438-419_0	LmxM.28.0190.1	100.84	193.72	100.84	193.72	0.93501	4312.6	28372	0.55137	0.59922	0.40078	0.80156	0.89839	True
LmxM.16.1400.1_0_0.194585448392555_108-127_1	LmxM.16.1400.1	100.84	193.72	100.84	193.72	0.93501	4312.6	28372	0.55137	0.59922	0.40078	0.80156	0.89839	True
LmxM.08_29.1260.1_29_0.0140845070422535_54-35_0	LmxM.08_29.1260.1	167.91	331.36	167.91	331.36	0.97645	13357	87926	0.5512	0.59301	0.40699	0.81397	0.90474	True
LmxM.06.0430.1_29_0.075626204238921_150-169_1	LmxM.06.0430.1	140.85	275.28	140.85	275.28	0.96181	9036.4	59528	0.551	0.59503	0.40497	0.80993	0.90239	True
LmxM.36.5050.1_57_0.298507462686567_250-231_0	LmxM.36.5050.1	140.85	275.28	140.85	275.28	0.96181	9036.4	59528	0.551	0.59503	0.40497	0.80993	0.90239	True
LmxM.19.0680.1_43_0.358134041925007_1206-1225_1	LmxM.19.0680.1-LmxM.19.0690.1	8.8628	15.293	8.8628	15.293	0.72422	20.676	136.25	0.55091	0.62527	0.37473	0.74946	0.86957	True
LmxM.32.2500.1_49_0.334375_325-306_0	LmxM.32.2500.1	8.8628	15.293	8.8628	15.293	0.72422	20.676	136.25	0.55091	0.62527	0.37473	0.74946	0.86957	True
LmxM.34.0730.1_33_0.395549500454133_867-886_1	LmxM.34.0730.1	8.8628	15.293	8.8628	15.293	0.72422	20.676	136.25	0.55091	0.62527	0.37473	0.74946	0.86957	True
LmxM.11.0860.1_29_0.136810279667423_720-739_1	LmxM.11.0860.1	75.453	142.74	75.453	142.74	0.91079	2263.6	14917	0.5509	0.60247	0.39753	0.79506	0.89457	True
LmxM.06.1070.1_52_0.313238770685579_258-277_1	LmxM.06.1070.1	133.42	259.99	133.42	259.99	0.95723	8009.6	52787	0.55088	0.59563	0.40437	0.80875	0.90183	True
LmxM.29.2950.1_48_0.321138211382114_721-702_0	LmxM.29.2950.1	143.24	137.64	143.24	137.64	-0.057138	15.686	61797	0.55084	0.29087	0.70913	0.58174	0.76481	False
LmxM.03.0230.1_57_0.209030948756976_408-427_1	LmxM.03.0230.1	77.13	71.369	77.13	71.369	-0.1105	16.594	15661	0.55033	0.29105	0.70895	0.58209	0.76519	False
LmxM.10.0650.1_67_0.294532627865961_323-342_1	LmxM.10.0650.1	128.15	122.35	128.15	122.35	-0.066333	16.842	48273	0.55028	0.29106	0.70894	0.58213	0.76521	False
LmxM.15.0180.1_38_0.122266845158411_267-286_1	LmxM.15.0180.1	28.265	50.978	28.265	50.978	0.82872	257.94	1703.7	0.55027	0.61359	0.38641	0.77281	0.88386	True
LmxM.23.1370.1_52_0.315833333333333_374-393_1	LmxM.23.1370.1	28.265	50.978	28.265	50.978	0.82872	257.94	1703.7	0.55027	0.61359	0.38641	0.77281	0.88386	True
Non-targeting-699	Non-target-185	28.265	50.978	28.265	50.978	0.82872	257.94	1703.7	0.55027	0.61359	0.38641	0.77281	0.88386	True
LmxM.34.4030.1_29_0.0974433188615533_195-214_1	LmxM.34.4030.1	28.265	50.978	28.265	50.978	0.82872	257.94	1703.7	0.55027	0.61359	0.38641	0.77281	0.88386	True
LmxM.10.0770.1_43_0.30565371024735_524-505_0	LmxM.10.0770.1	97.73	91.76	97.73	91.76	-0.08998	17.818	26466	0.55009	0.29113	0.70887	0.58226	0.76535	False
LmxM.36.2530.1_14_0.318203309692671_669-688_1	LmxM.36.2530.1	50.781	45.88	50.781	45.88	-0.14345	12.01	6208.5	0.54998	0.29116	0.70884	0.58233	0.76537	False
LmxM.25.0620.1_0_0.1753300330033_846-865_1	LmxM.25.0620.1	50.781	45.88	50.781	45.88	-0.14345	12.01	6208.5	0.54998	0.29116	0.70884	0.58233	0.76537	False
LmxM.28.2620.1_71_0.204387990762125_542-523_0	LmxM.28.2620.1	50.781	45.88	50.781	45.88	-0.14345	12.01	6208.5	0.54998	0.29116	0.70884	0.58233	0.76537	False
LmxM.33.3660.1_43_0.00835945663531871_45165_1	LmxM.33.3660.1	67.788	127.44	67.788	127.44	0.90092	1779.5	11766	0.54997	0.60331	0.39669	0.79338	0.89354	True
LmxM.16.0970.1_38_0.124122807017544_279-298_1	LmxM.16.0970.1	206.96	203.91	206.96	203.91	-0.021286	4.6384	1.3984e+05	0.54985	0.29121	0.70879	0.58242	0.76547	False
LmxM.31.0890.1_38_0.177005789909016_209-228_1	LmxM.31.0890.1	85.753	163.13	85.753	163.13	0.91984	2993.5	19807	0.54979	0.60042	0.39958	0.79917	0.89685	True
LmxM.34.0550.1_29_0.150031786395423_715-696_0	LmxM.34.0550.1	46.949	86.662	46.949	86.662	0.87047	788.59	5219.5	0.5497	0.60752	0.39248	0.78497	0.88797	True
LmxM.25.2030.1_14_0.265765765765766_292-311_1	LmxM.25.2030.1	46.949	86.662	46.949	86.662	0.87047	788.59	5219.5	0.5497	0.60752	0.39248	0.78497	0.88797	True
LmxM.19.1270.1_71_0.489082969432314_344-325_0	LmxM.19.1270.1	44.314	81.565	44.314	81.565	0.86557	693.81	4594	0.54959	0.60814	0.39186	0.78372	0.88728	True
LmxM.36.1870.1_29_0.0072215887495249_45291_1	LmxM.36.1870.1	49.584	91.76	49.584	91.76	0.87484	889.44	5889.3	0.54959	0.60683	0.39317	0.78634	0.8891	True
LmxM.20.0420.1_52_0.336917562724014_369-388_1	LmxM.20.0420.1	40.002	35.685	40.002	35.685	-0.16053	9.3211	3664.2	0.54958	0.29131	0.70869	0.58261	0.76556	False
LmxM.29.3620.1_52_0.238095238095238_258-277_1	LmxM.29.3620.1	40.002	35.685	40.002	35.685	-0.16053	9.3211	3664.2	0.54958	0.29131	0.70869	0.58261	0.76556	False
LmxM.36.2990.1_33_0.301229508196721_447-428_0	LmxM.36.2990.1	40.002	35.685	40.002	35.685	-0.16053	9.3211	3664.2	0.54958	0.29131	0.70869	0.58261	0.76556	False
LmxM.29.1240.1_52_0.295689131754706_481-500_1	LmxM.29.1240.1	40.002	35.685	40.002	35.685	-0.16053	9.3211	3664.2	0.54958	0.29131	0.70869	0.58261	0.76556	False
LmxM.20.0010.1_0_0.0841423948220065_282-301_1	LmxM.20.0010.1	40.002	35.685	40.002	35.685	-0.16053	9.3211	3664.2	0.54958	0.29131	0.70869	0.58261	0.76556	False
LmxM.36.5840.1_38_0.0210124164278892_19-38_1	LmxM.36.5840.1	123.6	239.6	123.6	239.6	0.94931	6727.6	44552	0.54956	0.59592	0.40408	0.80817	0.90154	True
LmxM.27.0490.1_0_0.0564755838641189_403-384_0	LmxM.27.0490.1-LmxM.27.0510.1	71.86	66.271	71.86	66.271	-0.11514	15.618	13389	0.54955	0.29132	0.70868	0.58263	0.76556	False
LmxM.36.2180.1_52_0.372773536895674_581-600_1	LmxM.36.2180.1	71.86	66.271	71.86	66.271	-0.11514	15.618	13389	0.54955	0.29132	0.70868	0.58263	0.76556	False
LmxM.13.0280.1_38_0.195506982392228_315-334_1	LmxM.13.0280.1-LmxM.13.0390.1-LmxM.13.0300.1	41.679	76.467	41.679	76.467	0.86006	605.1	4012.1	0.54922	0.60868	0.39132	0.78264	0.88728	True
LmxM.16.1500.1_29_0.0139616055846422_28-9_0	LmxM.16.1500.1	41.679	76.467	41.679	76.467	0.86006	605.1	4012.1	0.54922	0.60868	0.39132	0.78264	0.88728	True
LmxM.13.0490.1_29_0.159313725490196_200-181_0	LmxM.13.0490.1	41.679	76.467	41.679	76.467	0.86006	605.1	4012.1	0.54922	0.60868	0.39132	0.78264	0.88728	True
LmxM.19.1580.1_14_0.193248945147679_220-239_1	LmxM.19.1580.1	56.051	50.978	56.051	50.978	-0.13435	12.868	7724.1	0.54905	0.29149	0.70851	0.58297	0.76584	False
LmxM.36.0250.1_43_0.101529051987768_162-181_1	LmxM.36.0250.1	56.051	50.978	56.051	50.978	-0.13435	12.868	7724.1	0.54905	0.29149	0.70851	0.58297	0.76584	False
LmxM.33.2240.1_43_0.142413987591653_498-517_1	LmxM.33.2240.1	70.423	132.54	70.423	132.54	0.90284	1929.4	12803	0.549	0.6024	0.3976	0.7952	0.89462	True
LmxM.24.0230.1_38_0.0245098039215686_37-56_1	LmxM.24.0230.1	54.853	101.96	54.853	101.96	0.88231	1109.3	7363.6	0.54891	0.60532	0.39468	0.78936	0.89094	True
LmxM.28.0550.1_43_0.0726950354609929_72-91_1	LmxM.28.0550.1	23.474	20.391	23.474	20.391	-0.19425	4.753	1132.5	0.5489	0.29154	0.70846	0.58307	0.76584	False
LmxM.33.4240.1_43_0.032441200324412_37-56_1	LmxM.33.4240.1	23.474	20.391	23.474	20.391	-0.19425	4.753	1132.5	0.5489	0.29154	0.70846	0.58307	0.76584	False
LmxM.29.2280.1_29_0.313031161473088_674-655_0	LmxM.29.2280.1	23.474	20.391	23.474	20.391	-0.19425	4.753	1132.5	0.5489	0.29154	0.70846	0.58307	0.76584	False
LmxM.24.2280.1_0_0.174856674856675_422-441_1	LmxM.24.2280.1	23.474	20.391	23.474	20.391	-0.19425	4.753	1132.5	0.5489	0.29154	0.70846	0.58307	0.76584	False
LmxM.08.0860.1_57_0.382588774341352_324-343_1	LmxM.08.0860.1	23.474	20.391	23.474	20.391	-0.19425	4.753	1132.5	0.5489	0.29154	0.70846	0.58307	0.76584	False
Non-targeting-428	Non-target-88	23.474	20.391	23.474	20.391	-0.19425	4.753	1132.5	0.5489	0.29154	0.70846	0.58307	0.76584	False
LmxM.30.2710.1_19_0.143778801843318_472-453_0	LmxM.30.2710.1	23.474	20.391	23.474	20.391	-0.19425	4.753	1132.5	0.5489	0.29154	0.70846	0.58307	0.76584	False
LmxM.36.5820.1_14_0.288090485695276_428-447_1	LmxM.36.5820.1	61.321	56.076	61.321	56.076	-0.12684	13.755	9423.6	0.54879	0.29158	0.70842	0.58315	0.76589	False
LmxM.18.1240.1_29_0.497167755991285_1134-1153_1	LmxM.18.1240.1	61.321	56.076	61.321	56.076	-0.12684	13.755	9423.6	0.54879	0.29158	0.70842	0.58315	0.76589	False
LmxM.33.1550.1_29_0.0481099656357388_105-124_1	LmxM.33.1550.1	82.16	76.467	82.16	76.467	-0.10231	16.207	18015	0.54849	0.29168	0.70832	0.58335	0.76603	False
LmxM.29.1280.1_29_0.231104985067769_998-1017_1	LmxM.29.1280.1	82.16	76.467	82.16	76.467	-0.10231	16.207	18015	0.54849	0.29168	0.70832	0.58335	0.76603	False
LmxM.26.1100.1_57_0.0813648293963255_21-40_1	LmxM.26.1100.1	82.16	76.467	82.16	76.467	-0.10231	16.207	18015	0.54849	0.29168	0.70832	0.58335	0.76603	False
LmxM.06.0250.1_29_0.173237753882915_141-160_1	LmxM.06.0250.1	39.044	71.369	39.044	71.369	0.85379	522.45	3473.3	0.54849	0.6091	0.3909	0.78179	0.88728	True
LmxM.03.0960.1_0_0.193650793650794_57-76_1	LmxM.03.0960.1	57.488	107.05	57.488	107.05	0.88553	1228.4	8169.2	0.54839	0.60453	0.39547	0.79095	0.89162	True
LmxM.16.1240.1_0_0.00531084036238675_29-48_1	LmxM.16.1240.1	57.488	107.05	57.488	107.05	0.88553	1228.4	8169.2	0.54839	0.60453	0.39547	0.79095	0.89162	True
Non-targeting-21	Non-target-1	96.053	183.52	96.053	183.52	0.92693	3825.3	25470	0.54807	0.59824	0.40176	0.80351	0.89924	True
LmxM.31.3410.1_0_0.0633836568416008_526-545_1	LmxM.31.3410.1	73.058	137.64	73.058	137.64	0.90462	2085.4	13888	0.54801	0.6015	0.3985	0.797	0.89538	True
LmxM.07.0190.1_29_0.160744500846024_183-202_1	LmxM.07.0190.1	73.058	137.64	73.058	137.64	0.90462	2085.4	13888	0.54801	0.6015	0.3985	0.797	0.89538	True
LmxM.33.3890.1_67_0.252723311546841_222-241_1	LmxM.33.3890.1	131.26	254.89	131.26	254.89	0.95209	7641.6	50914	0.54788	0.59439	0.40561	0.81121	0.90325	True
LmxM.02.0350.1_29_0.0476641414141414_148-167_1	LmxM.02.0350.1	11.737	20.391	11.737	20.391	0.74797	37.446	249.51	0.54786	0.62155	0.37845	0.75691	0.87442	True
LmxM.33.2160.1_0_0.153116531165312_223-242_1	LmxM.33.2160.1	11.737	20.391	11.737	20.391	0.74797	37.446	249.51	0.54786	0.62155	0.37845	0.75691	0.87442	True
LmxM.29.0840.1_23_0.0145085237577077_35-54_1	LmxM.29.0840.1	11.737	20.391	11.737	20.391	0.74797	37.446	249.51	0.54786	0.62155	0.37845	0.75691	0.87442	True
LmxM.16.1020.1_38_0.00560813179109709_45291_1	LmxM.16.1020.1	11.737	20.391	11.737	20.391	0.74797	37.446	249.51	0.54786	0.62155	0.37845	0.75691	0.87442	True
LmxM.33.1550.1_29_0.142182130584192_328-347_1	LmxM.33.1550.1	11.737	20.391	11.737	20.391	0.74797	37.446	249.51	0.54786	0.62155	0.37845	0.75691	0.87442	True
LmxM.25.2040.1_43_0.0703125_91-72_0	LmxM.25.2040.1	11.737	20.391	11.737	20.391	0.74797	37.446	249.51	0.54786	0.62155	0.37845	0.75691	0.87442	True
LmxM.26.1060.1_48_0.423505572441743_415-434_1	LmxM.26.1060.1	34.493	30.587	34.493	30.587	-0.16821	7.629	2642.1	0.5478	0.29192	0.70808	0.58383	0.76648	False
LmxM.36.3090.1_29_0.255851493139629_625-644_1	LmxM.36.3090.1	34.493	30.587	34.493	30.587	-0.16821	7.629	2642.1	0.5478	0.29192	0.70808	0.58383	0.76648	False
LmxM.16.1350.1_38_0.182403828455733_987-1006_1	LmxM.16.1350.1	34.493	30.587	34.493	30.587	-0.16821	7.629	2642.1	0.5478	0.29192	0.70808	0.58383	0.76648	False
LmxM.25.1520.1_43_0.0841286673736303_228-247_1	LmxM.25.1520.1	34.493	30.587	34.493	30.587	-0.16821	7.629	2642.1	0.5478	0.29192	0.70808	0.58383	0.76648	False
LmxM.28.0460.1_29_0.351554126473741_319-338_1	LmxM.28.0460.1	315.47	642.32	315.47	642.32	1.0235	53417	3.5654e+05	0.5474	0.58359	0.41641	0.83281	0.91533	True
LmxM.08_29.1390.1_29_0.152795561246265_354-373_1	LmxM.08_29.1390.1	91.023	173.32	91.023	173.32	0.92171	3386.8	22607	0.54738	0.59857	0.40143	0.80286	0.899	True
LmxM.12.0330.1_14_0.395129043984006_1084-1103_1	LmxM.12.0330.1	76.89	71.369	76.89	71.369	-0.10607	15.243	15554	0.54734	0.29207	0.70793	0.58414	0.7668	False
LmxM.25.1660.1_43_0.351697851697852_1008-1027_1	LmxM.25.1660.1	36.409	66.271	36.409	66.271	0.8466	445.87	2976.9	0.54732	0.60937	0.39063	0.78126	0.88728	True
LmxM.21.0800.1_29_0.253918958887903_1707-1726_1	LmxM.21.0800.1	36.409	66.271	36.409	66.271	0.8466	445.87	2976.9	0.54732	0.60937	0.39063	0.78126	0.88728	True
LmxM.31.3900.1_52_0.326947637292465_250-269_1	LmxM.31.3900.1-LmxM.34.1430.1-LmxM.34.1440.1	36.409	66.271	36.409	66.271	0.8466	445.87	2976.9	0.54732	0.60937	0.39063	0.78126	0.88728	True
LmxM.09.0810.1_63_0.311627906976744_211-192_0	LmxM.09.0810.1	28.984	25.489	28.984	25.489	-0.17878	6.1064	1800.5	0.54715	0.29214	0.70786	0.58427	0.7668	False
LmxM.24.1650.1_14_0.370231394621639_588-607_1	LmxM.24.1650.1	28.984	25.489	28.984	25.489	-0.17878	6.1064	1800.5	0.54715	0.29214	0.70786	0.58427	0.7668	False
LmxM.27.0470.1_43_0.338655055636188_696-715_1	LmxM.27.0470.1	28.984	25.489	28.984	25.489	-0.17878	6.1064	1800.5	0.54715	0.29214	0.70786	0.58427	0.7668	False
LmxM.18.1370.1_33_0.270631067961165_675-656_0	LmxM.18.1370.1	28.984	25.489	28.984	25.489	-0.17878	6.1064	1800.5	0.54715	0.29214	0.70786	0.58427	0.7668	False
LmxM.19.0400.1_67_0.424673784104389_354-373_1	LmxM.19.0400.1	28.984	25.489	28.984	25.489	-0.17878	6.1064	1800.5	0.54715	0.29214	0.70786	0.58427	0.7668	False
LmxM.28.0940.1_29_0.129009762900976_363-382_1	LmxM.28.0940.1	28.984	25.489	28.984	25.489	-0.17878	6.1064	1800.5	0.54715	0.29214	0.70786	0.58427	0.7668	False
LmxM.28.2240.1_43_0.27924944812362_246-265_1	LmxM.28.2240.1	28.984	25.489	28.984	25.489	-0.17878	6.1064	1800.5	0.54715	0.29214	0.70786	0.58427	0.7668	False
LmxM.08.0410.1_19_0.128625772705659_534-553_1	LmxM.08.0410.1	62.758	117.25	62.758	117.25	0.89115	1484.7	9919.5	0.54712	0.60289	0.39711	0.79421	0.89415	True
LmxM.32.2820.1_29_0.0235294117647059_49-30_0	LmxM.32.2820.1	62.758	117.25	62.758	117.25	0.89115	1484.7	9919.5	0.54712	0.60289	0.39711	0.79421	0.89415	True
LmxM.13.0170.1_43_0.0763888888888889_146-127_0	LmxM.13.0170.1	75.693	142.74	75.693	142.74	0.90628	2247.5	15022	0.54702	0.60061	0.39939	0.79878	0.89653	True
LmxM.15.1360.1_14_0.276683087027915_333-352_1	LmxM.15.1360.1	75.693	142.74	75.693	142.74	0.90628	2247.5	15022	0.54702	0.60061	0.39939	0.79878	0.89653	True
LmxM.36.0100.1_38_0.0360215053763441_62-81_1	LmxM.36.0100.1	45.272	40.782	45.272	40.782	-0.14724	10.078	4816.4	0.54682	0.29225	0.70775	0.58451	0.76698	False
LmxM.24.1950.1_29_0.486531986531987_1150-1169_1	LmxM.24.1950.1	45.272	40.782	45.272	40.782	-0.14724	10.078	4816.4	0.54682	0.29225	0.70775	0.58451	0.76698	False
LmxM.27.0950.1_43_0.0988329686360321_261-280_1	LmxM.27.0950.1	45.272	40.782	45.272	40.782	-0.14724	10.078	4816.4	0.54682	0.29225	0.70775	0.58451	0.76698	False
LmxM.16.1550.1_19_0.174757281553398_655-636_0	LmxM.16.1550.1	45.272	40.782	45.272	40.782	-0.14724	10.078	4816.4	0.54682	0.29225	0.70775	0.58451	0.76698	False
LmxM.29.0110.1_71_0.477414330218069_606-625_1	LmxM.29.0110.1	25.63	45.88	25.63	45.88	0.81592	205.03	1373.7	0.54636	0.6129	0.3871	0.7742	0.88402	True
LmxM.24.1720.1_57_0.318035426731079_783-802_1	LmxM.24.1720.1	71.621	66.271	71.621	66.271	-0.11039	14.308	13290	0.54633	0.29242	0.70758	0.58484	0.76704	False
LmxM.07.0630.1_38_0.0147812971342383_42-61_1	LmxM.07.0630.1	71.621	66.271	71.621	66.271	-0.11039	14.308	13290	0.54633	0.29242	0.70758	0.58484	0.76704	False
LmxM.27.1630.1_29_0.303393213572854_752-771_1	LmxM.27.1630.1	71.621	66.271	71.621	66.271	-0.11039	14.308	13290	0.54633	0.29242	0.70758	0.58484	0.76704	False
LmxM.28.0990.1_48_0.424460431654676_535-516_0	LmxM.28.0990.1	71.621	66.271	71.621	66.271	-0.11039	14.308	13290	0.54633	0.29242	0.70758	0.58484	0.76704	False
LmxM.21.0500.1_57_0.269767441860465_185-166_0	LmxM.21.0500.1	71.621	66.271	71.621	66.271	-0.11039	14.308	13290	0.54633	0.29242	0.70758	0.58484	0.76704	False
LmxM.30.1490.1_19_0.192500545018531_879-898_1	LmxM.30.1490.1	5.9884	10.196	5.9884	10.196	0.67991	8.8504	59.307	0.54632	0.62586	0.37414	0.74828	0.86875	True
Non-targeting-817	Non-target-85	5.9884	10.196	5.9884	10.196	0.67991	8.8504	59.307	0.54632	0.62586	0.37414	0.74828	0.86875	True
LmxM.24.0730.1_43_0.287179487179487_441-460_1	LmxM.24.0730.1	5.9884	10.196	5.9884	10.196	0.67991	8.8504	59.307	0.54632	0.62586	0.37414	0.74828	0.86875	True
LmxM.36.6420.1_38_0.0789049919484702_43-62_1	LmxM.36.6420.1	5.9884	10.196	5.9884	10.196	0.67991	8.8504	59.307	0.54632	0.62586	0.37414	0.74828	0.86875	True
LmxM.32.2410.1_29_0.0439121756487026_81-100_1	LmxM.32.2410.1	5.9884	10.196	5.9884	10.196	0.67991	8.8504	59.307	0.54632	0.62586	0.37414	0.74828	0.86875	True
LmxM.21.0110.1_43_0.166666666666667_93-112_1	LmxM.21.0110.1	5.9884	10.196	5.9884	10.196	0.67991	8.8504	59.307	0.54632	0.62586	0.37414	0.74828	0.86875	True
LmxM.33.2250.1_14_0.387664445583461_2265-2284_1	LmxM.33.2250.1	5.9884	10.196	5.9884	10.196	0.67991	8.8504	59.307	0.54632	0.62586	0.37414	0.74828	0.86875	True
LmxM.20.1550.1_34_0.0447761194029851_59-40_0	LmxM.20.1550.1-LmxM.20.1560.1	5.9884	10.196	5.9884	10.196	0.67991	8.8504	59.307	0.54632	0.62586	0.37414	0.74828	0.86875	True
LmxM.26.2660.1_43_0.376006441223833_930-949_1	LmxM.26.2660.1	5.9884	10.196	5.9884	10.196	0.67991	8.8504	59.307	0.54632	0.62586	0.37414	0.74828	0.86875	True
LmxM.21.1569.1_52_0.225679542203147_624-643_1	LmxM.21.1569.1	5.9884	10.196	5.9884	10.196	0.67991	8.8504	59.307	0.54632	0.62586	0.37414	0.74828	0.86875	True
LmxM.33.0640.1_43_0.21351504826803_369-388_1	LmxM.33.0640.1	92.221	86.662	92.221	86.662	-0.08869	15.447	23271	0.5461	0.2925	0.7075	0.585	0.7671	False
LmxM.24.0530.1_29_0.365497076023392_240-259_1	LmxM.24.0530.1	81.921	76.467	81.921	76.467	-0.098152	14.872	17899	0.54569	0.29264	0.70736	0.58528	0.76736	False
LmxM.17.0540.1_0_0.197932816537468_761-780_1	LmxM.17.0540.1	101.32	193.72	101.32	193.72	0.92824	4268.3	28672	0.54565	0.59646	0.40354	0.80709	0.90077	True
LmxM.24.0610.1_29_0.0876225490196078_283-302_1	LmxM.24.0610.1	33.774	61.174	33.774	61.174	0.83828	375.36	2522.3	0.54556	0.60943	0.39057	0.78115	0.88728	True
LmxM.08_29.1040.1_14_0.0163243812532912_103-84_0	LmxM.08_29.1040.1	152.34	147.84	152.34	147.84	-0.043046	10.16	70849	0.54554	0.29269	0.70731	0.58538	0.76745	False
LmxM.29.3060.1_29_0.42261404981808_1505-1524_1	LmxM.29.3060.1	66.351	61.174	66.351	61.174	-0.1154	13.403	11221	0.54553	0.2927	0.7073	0.58539	0.76745	False
LmxM.26.1960.1_46_0.142560266001663_336-355_1	LmxM.26.1960.1	50.542	45.88	50.542	45.88	-0.13676	10.865	6143.9	0.54542	0.29273	0.70727	0.58547	0.76753	False
LmxM.18.1040.1_43_0.145972738537794_586-605_1	LmxM.18.1040.1	162.16	158.03	162.16	158.03	-0.037015	8.541	81385	0.54538	0.29275	0.70725	0.58549	0.76753	False
LmxM.22.1160.1_43_0.242424242424242_324-343_1	LmxM.22.1160.1	391.64	805.45	391.64	805.45	1.0384	85621	5.7636e+05	0.54508	0.57986	0.42014	0.84029	0.92011	True
LmxM.34.0040.1_29_0.0777011494252874_165-184_1	LmxM.34.0040.1	61.081	56.076	61.081	56.076	-0.12128	12.527	9342.3	0.54501	0.29287	0.70713	0.58574	0.76763	False
LmxM.07.0730.1_29_0.394129979035639_935-954_1	LmxM.07.0730.1	61.081	56.076	61.081	56.076	-0.12128	12.527	9342.3	0.54501	0.29287	0.70713	0.58574	0.76763	False
LmxM.31.0220.1_19_0.128728923476005_394-413_1	LmxM.31.0220.1	61.081	56.076	61.081	56.076	-0.12128	12.527	9342.3	0.54501	0.29287	0.70713	0.58574	0.76763	False
LmxM.11.0500.1_67_0.423558897243108_164-183_1	LmxM.11.0500.1	61.081	56.076	61.081	56.076	-0.12128	12.527	9342.3	0.54501	0.29287	0.70713	0.58574	0.76763	False
LmxM.08.0130.1_29_0.102630818155536_351-370_1	LmxM.08.0130.1	147.31	142.74	147.31	142.74	-0.045206	10.467	65763	0.54496	0.29289	0.70711	0.58578	0.76764	False
LmxM.28.1370.1_48_0.43859649122807_382-363_0	LmxM.28.1370.1	55.811	50.978	55.811	50.978	-0.12828	11.681	7651.2	0.54491	0.29291	0.70709	0.58581	0.76764	False
LmxM.10.0490.1_43_0.332476435304199_381-400_1	LmxM.10.0490.1	55.811	50.978	55.811	50.978	-0.12828	11.681	7651.2	0.54491	0.29291	0.70709	0.58581	0.76764	False
LmxM.22.0810.1_0_0.175627240143369_192-211_1	LmxM.22.0810.1	127.43	122.35	127.43	122.35	-0.058284	12.929	47675	0.5449	0.29291	0.70709	0.58582	0.76764	False
LmxM.22.0950.1_71_0.379758588672238_400-419_1	LmxM.22.0950.1	70.663	132.54	70.663	132.54	0.89801	1914.6	12900	0.54483	0.60041	0.39959	0.79919	0.89685	True
LmxM.07.0350.1_38_0.00506585612968592_45039_1	LmxM.07.0350.1	154.02	300.77	154.02	300.77	0.96099	10768	72591	0.54467	0.59092	0.40908	0.81815	0.90703	True
LmxM.28.0160.1_38_0.123519458544839_66-85_1	LmxM.28.0160.1	122.4	117.25	122.4	117.25	-0.061534	13.275	43600	0.54466	0.29299	0.70701	0.58598	0.76782	False
LmxM.29.0310.1_19_0.0809451985922574_319-338_1	LmxM.29.0310.1	188.51	372.14	188.51	372.14	0.97741	16859	1.1367e+05	0.54463	0.58846	0.41154	0.82309	0.90926	True
LmxM.03.0580.1_57_0.124767225325885_56-75_1	LmxM.03.0580.1	76.651	71.369	76.651	71.369	-0.10163	13.949	15447	0.54434	0.2931	0.7069	0.58621	0.76807	False
LmxM.05.0390.1_43_0.351952770208901_769-788_1	LmxM.05.0390.1	91.263	173.32	91.263	173.32	0.91796	3367.1	22739	0.5442	0.59703	0.40297	0.80593	0.90035	True
Non-targeting-252	Non-target-33	83.597	158.03	83.597	158.03	0.91063	2770.2	18721	0.54402	0.598	0.402	0.80399	0.89941	True
LmxM.18.0170.1_57_0.498084291187739_513-532_1	LmxM.18.0170.1-LmxM.18.0180.1	73.297	137.64	73.297	137.64	0.89996	2070	13989	0.54401	0.59958	0.40042	0.80084	0.89818	True
LmxM.10.0425.1_57_0.0660522273425499_140-121_0	LmxM.10.0425.1	73.297	137.64	73.297	137.64	0.89996	2070	13989	0.54401	0.59958	0.40042	0.80084	0.89818	True
LmxM.32.0510.1_33_0.0157303370786517_50-31_0	LmxM.32.0510.1	39.763	35.685	39.763	35.685	-0.15208	8.3155	3616	0.54376	0.2933	0.7067	0.58661	0.76833	False
Non-targeting-812	Non-target-192	39.763	35.685	39.763	35.685	-0.15208	8.3155	3616	0.54376	0.2933	0.7067	0.58661	0.76833	False
LmxM.06.0920.1_38_0.00535168195718654_45007_1	LmxM.06.0920.1	39.763	35.685	39.763	35.685	-0.15208	8.3155	3616	0.54376	0.2933	0.7067	0.58661	0.76833	False
LmxM.29.2220.1_57_0.398765432098765_640-659_1	LmxM.29.2220.1	52.458	96.858	52.458	96.858	0.87229	985.68	6671	0.54361	0.60339	0.39661	0.79323	0.89354	True
LmxM.13.1210.1_43_0.146373918829009_210-229_1	LmxM.13.1210.1	52.458	96.858	52.458	96.858	0.87229	985.68	6671	0.54361	0.60339	0.39661	0.79323	0.89354	True
LmxM.23.1460.1_60_0.0732950924155513_105-124_1	LmxM.23.1460.1	191.15	377.24	191.15	377.24	0.97707	17314	1.1723e+05	0.5435	0.58774	0.41226	0.82452	0.91028	True
LmxM.03.0420.1_29_0.0303388494877857_148-167_1	LmxM.03.0420.1	273.55	550.56	273.55	550.56	1.0065	38368	2.5978e+05	0.54349	0.5834	0.4166	0.8332	0.91569	True
LmxM.23.1050.1_81_0.419540229885057_63-82_1	LmxM.23.1050.1-LmxM.23.1061.1	55.093	101.96	55.093	101.96	0.87614	1098.1	7434.9	0.54349	0.60275	0.39725	0.7945	0.89437	True
LmxM.34.3430.1_52_0.109596819988643_183-202_1	LmxM.34.3430.1	132.22	127.44	132.22	127.44	-0.052693	11.415	51742	0.54347	0.2934	0.7066	0.5868	0.76856	False
LmxM.08_29.0260.1_14_0.391498881431767_696-715_1	LmxM.08_29.0260.1	47.188	86.662	47.188	86.662	0.86328	779.11	5278.6	0.54332	0.6045	0.3955	0.79099	0.89162	True
LmxM.30.1770.1_33_0.281423441070846_858-877_1	LmxM.30.1770.1	47.188	86.662	47.188	86.662	0.86328	779.11	5278.6	0.54332	0.6045	0.3955	0.79099	0.89162	True
LmxM.01.0800.1_57_0.356638418079096_495-514_1	LmxM.01.0800.1	57.728	107.05	57.728	107.05	0.87963	1216.5	8244.7	0.54324	0.60208	0.39792	0.79585	0.89499	True
LmxM.02.0430.1_52_0.138364779874214_144-163_1	LmxM.02.0430.1	57.728	107.05	57.728	107.05	0.87963	1216.5	8244.7	0.54324	0.60208	0.39792	0.79585	0.89499	True
LmxM.30.2710.1_0_0.124731182795699_400-419_1	LmxM.30.2710.1	57.728	107.05	57.728	107.05	0.87963	1216.5	8244.7	0.54324	0.60208	0.39792	0.79585	0.89499	True
LmxM.34.3940.1_29_0.112947658402204_198-217_1	LmxM.34.3940.1	75.932	142.74	75.932	142.74	0.90178	2231.5	15128	0.54316	0.59876	0.40124	0.80249	0.89895	True
LmxM.33.4140.1_43_0.101573676680973_134-153_1	LmxM.33.4140.1	75.932	142.74	75.932	142.74	0.90178	2231.5	15128	0.54316	0.59876	0.40124	0.80249	0.89895	True
LmxM.05.0090.1_29_0.174074074074074_87-106_1	LmxM.05.0090.1	75.932	142.74	75.932	142.74	0.90178	2231.5	15128	0.54316	0.59876	0.40124	0.80249	0.89895	True
LmxM.36.2580.1_43_0.104166666666667_301-320_1	LmxM.36.2580.1	71.381	66.271	71.381	66.271	-0.10562	13.055	13192	0.5431	0.29353	0.70647	0.58706	0.7686	False
LmxM.32.1810.1_19_0.149100257069409_178-159_0	LmxM.32.1810.1	17.726	15.293	17.726	15.293	-0.20072	2.9577	611.89	0.54309	0.29353	0.70647	0.58707	0.7686	False
LmxM.36.5100.1_29_0.0297800338409475_82-101_1	LmxM.36.5100.1	17.726	15.293	17.726	15.293	-0.20072	2.9577	611.89	0.54309	0.29353	0.70647	0.58707	0.7686	False
LmxM.34.5090.1_38_0.125356125356125_216-235_1	LmxM.34.5090.1	17.726	15.293	17.726	15.293	-0.20072	2.9577	611.89	0.54309	0.29353	0.70647	0.58707	0.7686	False
LmxM.04.0120.1_71_0.439439439439439_436-455_1	LmxM.04.0120.1	17.726	15.293	17.726	15.293	-0.20072	2.9577	611.89	0.54309	0.29353	0.70647	0.58707	0.7686	False
LmxM.25.1450.1_52_0.0871212121212121_106-125_1	LmxM.25.1450.1	17.726	15.293	17.726	15.293	-0.20072	2.9577	611.89	0.54309	0.29353	0.70647	0.58707	0.7686	False
LmxM.27.1265.1_71_0.483360611020186_876-895_1	LmxM.27.1265.1	17.726	15.293	17.726	15.293	-0.20072	2.9577	611.89	0.54309	0.29353	0.70647	0.58707	0.7686	False
LmxM.19.1180.1_19_0.187512007684918_971-990_1	LmxM.19.1180.1	17.726	15.293	17.726	15.293	-0.20072	2.9577	611.89	0.54309	0.29353	0.70647	0.58707	0.7686	False
LmxM.05.0850.1_43_0.0114583333333333_15-34_1	LmxM.05.0850.1	17.726	15.293	17.726	15.293	-0.20072	2.9577	611.89	0.54309	0.29353	0.70647	0.58707	0.7686	False
LmxM.24.1200.1_43_0.317948717948718_306-325_1	LmxM.24.1200.1	17.726	15.293	17.726	15.293	-0.20072	2.9577	611.89	0.54309	0.29353	0.70647	0.58707	0.7686	False
LmxM.29.1810.1_0_0.0190373563218391_322-303_0	LmxM.29.1810.1	17.726	15.293	17.726	15.293	-0.20072	2.9577	611.89	0.54309	0.29353	0.70647	0.58707	0.7686	False
LmxM.02.0510.1_52_0.282651072124756_139-158_1	LmxM.02.0510.1	227.8	453.7	227.8	453.7	0.99086	25517	1.7304e+05	0.54307	0.58541	0.41459	0.82918	0.91295	True
LmxM.34.0990.1_57_0.429457364341085_1104-1123_1	LmxM.34.0990.1	31.139	56.076	31.139	56.076	0.82853	310.91	2108.8	0.54302	0.60919	0.39081	0.78162	0.88728	True
LmxM.22.0140.1_14_0.226112326768782_306-325_1	LmxM.22.0140.1	31.139	56.076	31.139	56.076	0.82853	310.91	2108.8	0.54302	0.60919	0.39081	0.78162	0.88728	True
LmxM.36.1910.1_43_0.296376811594203_404-423_1	LmxM.36.1910.1	14.612	25.489	14.612	25.489	0.76277	59.159	401.43	0.5429	0.61725	0.38275	0.7655	0.87943	True
LmxM.20.1190.1_43_0.265019379844961_544-563_1	LmxM.20.1190.1	14.612	25.489	14.612	25.489	0.76277	59.159	401.43	0.5429	0.61725	0.38275	0.7655	0.87943	True
LmxM.21.1870.1_52_0.262851086380498_493-512_1	LmxM.21.1870.1	14.612	25.489	14.612	25.489	0.76277	59.159	401.43	0.5429	0.61725	0.38275	0.7655	0.87943	True
LmxM.23.1590.1_29_0.144492131616595_195-214_1	LmxM.23.1590.1	14.612	25.489	14.612	25.489	0.76277	59.159	401.43	0.5429	0.61725	0.38275	0.7655	0.87943	True
LmxM.16.0850.1_14_0.387596899224806_546-565_1	LmxM.16.0850.1	62.997	117.25	62.997	117.25	0.88574	1471.6	10003	0.54242	0.60065	0.39935	0.7987	0.89648	True
LmxM.27.0420.1_14_0.0222222222222222_13-32_1	LmxM.27.0420.1	66.111	61.174	66.111	61.174	-0.11026	12.191	11131	0.54203	0.2939	0.7061	0.58779	0.76867	False
LmxM.27.0120.1_51_0.412824589295178_782-763_0	LmxM.27.0120.1	88.867	168.23	88.867	168.23	0.9131	3149	21437	0.54203	0.59633	0.40367	0.80735	0.90086	True
LmxM.25.1170.1_29_0.0785804816223067_120-139_1	LmxM.25.1170.1-LmxM.25.1180.1	41.918	76.467	41.918	76.467	0.85198	596.8	4063.2	0.54199	0.60528	0.39472	0.78944	0.89097	True
LmxM.05.0390.1_38_0.162579473206176_355-374_1	LmxM.05.0390.1	86.711	81.565	86.711	81.565	-0.087239	13.244	20301	0.54181	0.29398	0.70602	0.58795	0.76867	False
LmxM.27.1895.1_14_0.301641199773628_1059-1078_1	LmxM.27.1895.1	131.98	127.44	131.98	127.44	-0.050096	10.299	51534	0.54173	0.294	0.706	0.588	0.76867	False
LmxM.08_29.2550.1_52_0.289855072463768_756-775_1	LmxM.08_29.2550.1	104.2	198.81	104.2	198.81	0.92556	4476.1	30506	0.54172	0.59425	0.40575	0.8115	0.90344	True
LmxM.36.1180.1_38_0.0159203980099502_45291_1	LmxM.36.1180.1	104.2	198.81	104.2	198.81	0.92556	4476.1	30506	0.54172	0.59425	0.40575	0.8115	0.90344	True
LmxM.33.0690.1_29_0.0254237288135593_159-140_0	LmxM.33.0690.1	45.032	40.782	45.032	40.782	-0.13976	9.0316	4760.2	0.54168	0.29402	0.70598	0.58804	0.76867	False
Non-targeting-452	Non-target-93	45.032	40.782	45.032	40.782	-0.13976	9.0316	4760.2	0.54168	0.29402	0.70598	0.58804	0.76867	False
LmxM.34.2270.1_14_0.306979438169708_1056-1075_1	LmxM.34.2270.1	45.032	40.782	45.032	40.782	-0.13976	9.0316	4760.2	0.54168	0.29402	0.70598	0.58804	0.76867	False
LmxM.33.0180.1_38_0.0108506944444444_18-37_1	LmxM.33.0180.1	45.032	40.782	45.032	40.782	-0.13976	9.0316	4760.2	0.54168	0.29402	0.70598	0.58804	0.76867	False
LmxM.14.0060.1_71_0.423611111111111_234-253_1	LmxM.14.0060.1	126.95	244.69	126.95	244.69	0.94125	6931.5	47278	0.5415	0.59175	0.40825	0.8165	0.90648	True
LmxM.25.1070.1_29_0.190143577803648_486-505_1	LmxM.25.1070.1	126.95	244.69	126.95	244.69	0.94125	6931.5	47278	0.5415	0.59175	0.40825	0.8165	0.90648	True
LmxM.23.0355.1_52_0.15622161671208_161-180_1	LmxM.23.0355.1	116.89	224.3	116.89	224.3	0.93439	5768.5	39366	0.54136	0.59268	0.40732	0.81463	0.90509	True
LmxM.29.3450.1_62_0.483416252072969_575-594_1	LmxM.29.3450.1	68.267	127.44	68.267	127.44	0.8909	1751	11951	0.54132	0.59917	0.40083	0.80166	0.8984	True
LmxM.30.1290.1_43_0.258043758043758_1209-1190_0	LmxM.30.1290.1	68.267	127.44	68.267	127.44	0.8909	1751	11951	0.54132	0.59917	0.40083	0.80166	0.8984	True
LmxM.19.1290.1_43_0.247652582159624_204-223_1	LmxM.19.1290.1	76.411	71.369	76.411	71.369	-0.097172	12.712	15340	0.54132	0.29414	0.70586	0.58829	0.76867	False
LmxM.32.0410.1_29_0.0627659574468085_180-161_0	LmxM.32.0410.1	76.411	71.369	76.411	71.369	-0.097172	12.712	15340	0.54132	0.29414	0.70586	0.58829	0.76867	False
LmxM.36.1170.1_63_0.321316614420063_623-604_0	LmxM.36.1170.1	60.842	56.076	60.842	56.076	-0.1157	11.357	9261.4	0.54121	0.29418	0.70582	0.58836	0.76867	False
LmxM.31.2170.1_38_0.142701525054466_255-274_1	LmxM.31.2170.1	60.842	56.076	60.842	56.076	-0.1157	11.357	9261.4	0.54121	0.29418	0.70582	0.58836	0.76867	False
LmxM.33.0080.1_43_0.368265245707519_617-636_1	LmxM.33.0080.1	60.842	56.076	60.842	56.076	-0.1157	11.357	9261.4	0.54121	0.29418	0.70582	0.58836	0.76867	False
LmxM.18.0710.1_14_0.285115303983228_1354-1373_1	LmxM.18.0710.1	91.742	86.662	91.742	86.662	-0.081257	12.899	23004	0.54108	0.29423	0.70577	0.58845	0.76867	False
LmxM.10.1150.1_43_0.33957033957034_486-505_1	LmxM.10.1150.1	91.502	173.32	91.502	173.32	0.91422	3347.5	22871	0.54104	0.5955	0.4045	0.80899	0.90188	True
LmxM.17.0460.1_71_0.261758691206544_245-264_1	LmxM.17.0460.1	34.253	30.587	34.253	30.587	-0.15844	6.7221	2601.8	0.54103	0.29424	0.70576	0.58849	0.76867	False
LmxM.26.1440.1_43_0.301546391752577_705-686_0	LmxM.26.1440.1	34.253	30.587	34.253	30.587	-0.15844	6.7221	2601.8	0.54103	0.29424	0.70576	0.58849	0.76867	False
LmxM.36.2990.1_14_0.258879781420765_375-394_1	LmxM.36.2990.1	34.253	30.587	34.253	30.587	-0.15844	6.7221	2601.8	0.54103	0.29424	0.70576	0.58849	0.76867	False
LmxM.23.0670.1_43_0.328888888888889_366-385_1	LmxM.23.0670.1	34.253	30.587	34.253	30.587	-0.15844	6.7221	2601.8	0.54103	0.29424	0.70576	0.58849	0.76867	False
LmxM.15.0760.1_29_0.0340796019900498_270-289_1	LmxM.15.0760.1	142.04	275.28	142.04	275.28	0.94968	8876.1	60656	0.54099	0.59014	0.40986	0.81972	0.90767	True
LmxM.13.0500.1_19_0.0127559583752937_72-91_1	LmxM.13.0500.1	50.302	45.88	50.302	45.88	-0.13004	9.7772	6079.7	0.54082	0.29432	0.70568	0.58863	0.76867	False
LmxM.28.1690.1_29_0.122418136020151_734-715_0	LmxM.28.1690.1	50.302	45.88	50.302	45.88	-0.13004	9.7772	6079.7	0.54082	0.29432	0.70568	0.58863	0.76867	False
LmxM.08.0650.1_52_0.364475201845444_310-329_1	LmxM.08.0650.1	50.302	45.88	50.302	45.88	-0.13004	9.7772	6079.7	0.54082	0.29432	0.70568	0.58863	0.76867	False
LmxM.33.0900.1_57_0.274175199089875_232-251_1	LmxM.33.0900.1	50.302	45.88	50.302	45.88	-0.13004	9.7772	6079.7	0.54082	0.29432	0.70568	0.58863	0.76867	False
LmxM.19.1005.1_38_0.0216189039718451_39-58_1	LmxM.19.1005.1	50.302	45.88	50.302	45.88	-0.13004	9.7772	6079.7	0.54082	0.29432	0.70568	0.58863	0.76867	False
LmxM.29.1690.1_43_0.054726368159204_48-67_1	LmxM.29.1690.1	39.284	71.369	39.284	71.369	0.84518	514.74	3520.5	0.54076	0.60547	0.39453	0.78906	0.89076	True
LmxM.02.0300.1_0_0.129773066992798_951-970_1	LmxM.02.0300.1	55.572	50.978	55.572	50.978	-0.12219	10.552	7578.8	0.54075	0.29434	0.70566	0.58868	0.76867	False
LmxM.36.4920.1_29_0.0834505391467417_171-190_1	LmxM.36.4920.1	70.902	132.54	70.902	132.54	0.89319	1899.8	12997	0.54069	0.59842	0.40158	0.80316	0.89918	True
LmxM.30.0930.1_38_0.00696677384780279_45197_1	LmxM.30.0930.1-LmxM.30.0950.1-LmxM.30.0960.1	228.28	453.7	228.28	453.7	0.98784	25409	1.7385e+05	0.54066	0.58421	0.41579	0.83158	0.91434	True
LmxM.36.3450.1_29_0.115384615384615_103-84_0	LmxM.36.3450.1	22.995	40.782	22.995	40.782	0.80014	158.19	1082.3	0.54066	0.6115	0.3885	0.777	0.88491	True
Non-targeting-560	Non-target-186	22.995	40.782	22.995	40.782	0.80014	158.19	1082.3	0.54066	0.6115	0.3885	0.777	0.88491	True
LmxM.14.0330.1_29_0.139047619047619_289-308_1	LmxM.14.0330.1	22.995	40.782	22.995	40.782	0.80014	158.19	1082.3	0.54066	0.6115	0.3885	0.777	0.88491	True
LmxM.27.1570.1_67_0.220948012232416_280-299_1	LmxM.27.1570.1	22.995	40.782	22.995	40.782	0.80014	158.19	1082.3	0.54066	0.6115	0.3885	0.777	0.88491	True
LmxM.30.0990.1_57_0.391269841269841_483-502_1	LmxM.30.0990.1	22.995	40.782	22.995	40.782	0.80014	158.19	1082.3	0.54066	0.6115	0.3885	0.777	0.88491	True
LmxM.12.0450.1_38_0.166056166056166_537-556_1	LmxM.12.0450.1	22.995	40.782	22.995	40.782	0.80014	158.19	1082.3	0.54066	0.6115	0.3885	0.777	0.88491	True
LmxM.36.1580.1_33_0.248223072717332_1368-1349_0	LmxM.36.1580.1	22.995	40.782	22.995	40.782	0.80014	158.19	1082.3	0.54066	0.6115	0.3885	0.777	0.88491	True
LmxM.34.4490.1_29_0.0400089907844459_172-191_1	LmxM.34.4490.1	22.995	40.782	22.995	40.782	0.80014	158.19	1082.3	0.54066	0.6115	0.3885	0.777	0.88491	True
LmxM.12.0220.1_48_0.266891891891892_247-228_0	LmxM.12.0220.1	106.83	203.91	106.83	203.91	0.92621	4712.2	32243	0.54064	0.59343	0.40657	0.81313	0.90421	True
LmxM.17.0235.1_14_0.216512015227219_906-925_1	LmxM.17.0235.1-LmxM.17.0237.1	96.772	91.76	96.772	91.76	-0.075911	12.558	25894	0.54062	0.29438	0.70562	0.58877	0.76867	False
LmxM.12.0240.1_43_0.0304327151688065_54-73_1	LmxM.12.0240.1	96.772	91.76	96.772	91.76	-0.075911	12.558	25894	0.54062	0.29438	0.70562	0.58877	0.76867	False
LmxM.36.5500.1_57_0.352564102564103_377-396_1	LmxM.36.5500.1	116.89	112.15	116.89	112.15	-0.059219	11.24	39366	0.5406	0.29439	0.70561	0.58879	0.76867	False
LmxM.28.2300.1_33_0.202782236490102_375-394_1	LmxM.28.2300.1	11.977	10.196	11.977	10.196	-0.21299	1.5862	260.66	0.54048	0.29443	0.70557	0.58887	0.76867	False
LmxM.26.0840.1_14_0.13719298245614_380-399_1	LmxM.26.0840.1	11.977	10.196	11.977	10.196	-0.21299	1.5862	260.66	0.54048	0.29443	0.70557	0.58887	0.76867	False
LmxM.11.0050.1_38_0.117135905457073_333-352_1	LmxM.11.0050.1	11.977	10.196	11.977	10.196	-0.21299	1.5862	260.66	0.54048	0.29443	0.70557	0.58887	0.76867	False
LmxM.31.3160.1_52_0.391339869281046_955-974_1	LmxM.31.3160.1	11.977	10.196	11.977	10.196	-0.21299	1.5862	260.66	0.54048	0.29443	0.70557	0.58887	0.76867	False
LmxM.36.6230.1_57_0.437616387337058_231-250_1	LmxM.36.6230.1	11.977	10.196	11.977	10.196	-0.21299	1.5862	260.66	0.54048	0.29443	0.70557	0.58887	0.76867	False
LmxM.19.0770.1_57_0.42090395480226_291-310_1	LmxM.19.0770.1	11.977	10.196	11.977	10.196	-0.21299	1.5862	260.66	0.54048	0.29443	0.70557	0.58887	0.76867	False
LmxM.25.1280.1_19_0.161360799001248_510-529_1	LmxM.25.1280.1	11.977	10.196	11.977	10.196	-0.21299	1.5862	260.66	0.54048	0.29443	0.70557	0.58887	0.76867	False
Non-targeting-230	Non-target-199	106.83	101.96	106.83	101.96	-0.066763	11.889	32243	0.54031	0.29449	0.70551	0.58898	0.76867	False
LmxM.28.2930.1_29_0.473922902494331_1038-1057_1	LmxM.28.2930.1	81.442	76.467	81.442	76.467	-0.089793	12.374	17668	0.54003	0.29459	0.70541	0.58918	0.76867	False
LmxM.30.2010.1_57_0.29049972542559_523-542_1	LmxM.30.2010.1	161.21	158.03	161.21	158.03	-0.028518	5.04	80322	0.5397	0.2947	0.7053	0.58941	0.76867	False
LmxM.33.3950.1_57_0.100861008610086_73-92_1	LmxM.33.3950.1	126.71	122.35	126.71	122.35	-0.050189	9.5333	47080	0.53946	0.29478	0.70522	0.58957	0.76867	False
LmxM.07.0440.1_52_0.141350210970464_57-76_1	LmxM.07.0440.1	126.71	122.35	126.71	122.35	-0.050189	9.5333	47080	0.53946	0.29478	0.70522	0.58957	0.76867	False
LmxM.31.1500.1_0_0.062962962962963_133-152_1	LmxM.31.1500.1	28.505	50.978	28.505	50.978	0.81696	252.53	1735.6	0.53944	0.60855	0.39145	0.7829	0.88728	True
LmxM.16.0720.1_29_0.0477087256748274_71-90_1	LmxM.16.0720.1	28.505	50.978	28.505	50.978	0.81696	252.53	1735.6	0.53944	0.60855	0.39145	0.7829	0.88728	True
LmxM.08_29.0170.1_71_0.495169082125604_194-213_1	LmxM.08_29.0170.1	28.505	50.978	28.505	50.978	0.81696	252.53	1735.6	0.53944	0.60855	0.39145	0.7829	0.88728	True
LmxM.12.0490.1_57_0.221076746849943_186-205_1	LmxM.12.0490.1	76.172	142.74	76.172	142.74	0.8973	2215.5	15234	0.53933	0.59691	0.40309	0.80617	0.90035	True
LmxM.34.3480.1_43_0.275799086757991_598-617_1	LmxM.34.3480.1	137.25	265.09	137.25	265.09	0.94458	8170.5	56211	0.53918	0.58969	0.41031	0.82063	0.90776	True
LmxM.30.0010.1_0_0.0380458279290964_84-103_1	LmxM.30.0010.1	86.472	81.565	86.472	81.565	-0.083294	12.04	20177	0.53914	0.2949	0.7051	0.58979	0.76867	False
LmxM.15.0870.1_0_0.0602889885401096_117-136_1	LmxM.15.0870.1	28.744	25.489	28.744	25.489	-0.16721	5.2979	1767.9	0.53908	0.29492	0.70508	0.58983	0.76867	False
LmxM.33.1550.1_29_0.0481099656357388_106-125_1	LmxM.33.1550.1	28.744	25.489	28.744	25.489	-0.16721	5.2979	1767.9	0.53908	0.29492	0.70508	0.58983	0.76867	False
LmxM.33.4190.1_43_0.043010752688172_36-55_1	LmxM.33.4190.1	28.744	25.489	28.744	25.489	-0.16721	5.2979	1767.9	0.53908	0.29492	0.70508	0.58983	0.76867	False
LmxM.36.1480.1_38_0.175566343042071_213-232_1	LmxM.36.1480.1	28.744	25.489	28.744	25.489	-0.16721	5.2979	1767.9	0.53908	0.29492	0.70508	0.58983	0.76867	False
LmxM.23.0870.1_49_0.114285714285714_189-170_0	LmxM.23.0870.1	28.744	25.489	28.744	25.489	-0.16721	5.2979	1767.9	0.53908	0.29492	0.70508	0.58983	0.76867	False
LmxM.02.0380.1_43_0.187545787545788_252-271_1	LmxM.02.0380.1	28.744	25.489	28.744	25.489	-0.16721	5.2979	1767.9	0.53908	0.29492	0.70508	0.58983	0.76867	False
LmxM.32.2820.1_0_0.0420168067226891_81-62_0	LmxM.32.2820.1	28.744	25.489	28.744	25.489	-0.16721	5.2979	1767.9	0.53908	0.29492	0.70508	0.58983	0.76867	False
LmxM.28.0360.1_29_0.251157407407407_208-227_1	LmxM.28.0360.1	211.51	418.02	211.51	418.02	0.97949	21323	1.4676e+05	0.53906	0.58436	0.41564	0.83129	0.91427	True
LmxM.36.2220.1_76_0.466312056737589_523-542_1	LmxM.36.2220.1	36.649	66.271	36.649	66.271	0.83739	438.75	3020.2	0.53902	0.60547	0.39453	0.78906	0.89076	True
LmxM.18.0300.1_52_0.250214224507284_285-304_1	LmxM.18.0300.1	182.05	356.85	182.05	356.85	0.96713	15277	1.052e+05	0.53893	0.58613	0.41387	0.82775	0.91229	True
LmxM.02.0340.1_0_0.16400991852639_457-476_1	LmxM.02.0340.1	117.13	224.3	117.13	224.3	0.93146	5742.8	39545	0.53892	0.5915	0.4085	0.817	0.90651	True
LmxM.29.1090.1_0_0.134544231416078_394-413_1	LmxM.29.1090.1	23.235	20.391	23.235	20.391	-0.18007	4.0431	1107.3	0.53891	0.29497	0.70503	0.58995	0.76867	False
LmxM.30.2800.1_71_0.387856257744734_302-321_1	LmxM.30.2800.1	23.235	20.391	23.235	20.391	-0.18007	4.0431	1107.3	0.53891	0.29497	0.70503	0.58995	0.76867	False
LmxM.25.2280.1_77_0.454268292682927_457-438_0	LmxM.25.2280.1	23.235	20.391	23.235	20.391	-0.18007	4.0431	1107.3	0.53891	0.29497	0.70503	0.58995	0.76867	False
LmxM.25.0830.1_0_0.00129324280633689_44946_1	LmxM.25.0830.1	23.235	20.391	23.235	20.391	-0.18007	4.0431	1107.3	0.53891	0.29497	0.70503	0.58995	0.76867	False
LmxM.34.3900.1_52_0.141325536062378_135-154_1	LmxM.34.3900.1	23.235	20.391	23.235	20.391	-0.18007	4.0431	1107.3	0.53891	0.29497	0.70503	0.58995	0.76867	False
LmxM.33.3410.1_38_0.0893470790378007_45-64_1	LmxM.33.3410.1	23.235	20.391	23.235	20.391	-0.18007	4.0431	1107.3	0.53891	0.29497	0.70503	0.58995	0.76867	False
LmxM.11.0200.1_29_0.434234234234234_237-256_1	LmxM.11.0200.1	136.53	132.54	136.53	132.54	-0.042493	7.9674	55560	0.53888	0.29499	0.70501	0.58997	0.76867	False
LmxM.22.0890.1_57_0.449864498644986_162-181_1	LmxM.22.0890.1	2.6349	0	2.6349	0	-1.8619	3.4713	11.24	0.53886	0.70501	0.29499	0.58998	0.76867	False
LmxM.01.0450.1_52_0.314641744548287_195-214_1	LmxM.01.0450.1	2.6349	0	2.6349	0	-1.8619	3.4713	11.24	0.53886	0.70501	0.29499	0.58998	0.76867	False
LmxM.07.0660.1_38_0.159948816378759_246-265_1	LmxM.07.0660.1	2.6349	0	2.6349	0	-1.8619	3.4713	11.24	0.53886	0.70501	0.29499	0.58998	0.76867	False
LmxM.20.0410.1_29_0.108134920634921_430-449_1	LmxM.20.0410.1	2.6349	0	2.6349	0	-1.8619	3.4713	11.24	0.53886	0.70501	0.29499	0.58998	0.76867	False
LmxM.36.2720.1_38_0.0141995030173944_37-56_1	LmxM.36.2720.1	2.6349	0	2.6349	0	-1.8619	3.4713	11.24	0.53886	0.70501	0.29499	0.58998	0.76867	False
LmxM.26.0840.1_14_0.13719298245614_381-400_1	LmxM.26.0840.1	2.6349	0	2.6349	0	-1.8619	3.4713	11.24	0.53886	0.70501	0.29499	0.58998	0.76867	False
LmxM.31.1240.1_33_0.306256860592755_840-821_0	LmxM.31.1240.1	2.6349	0	2.6349	0	-1.8619	3.4713	11.24	0.53886	0.70501	0.29499	0.58998	0.76867	False
LmxM.36.5970.1_38_0.0183438155136268_38-19_0	LmxM.36.5970.1	2.6349	0	2.6349	0	-1.8619	3.4713	11.24	0.53886	0.70501	0.29499	0.58998	0.76867	False
LmxM.29.3620.1_0_0.114106019766397_120-139_1	LmxM.29.3620.1	2.6349	0	2.6349	0	-1.8619	3.4713	11.24	0.53886	0.70501	0.29499	0.58998	0.76867	False
LmxM.31.1990.1_43_0.0305810397553517_44978_1	LmxM.31.1990.1	2.6349	0	2.6349	0	-1.8619	3.4713	11.24	0.53886	0.70501	0.29499	0.58998	0.76867	False
LmxM.12.1100.1_29_0.111844517785112_604-623_1	LmxM.12.1100.1	2.6349	0	2.6349	0	-1.8619	3.4713	11.24	0.53886	0.70501	0.29499	0.58998	0.76867	False
LmxM.31.0240.1_14_0.355105795768169_1164-1145_0	LmxM.31.0240.1	2.6349	0	2.6349	0	-1.8619	3.4713	11.24	0.53886	0.70501	0.29499	0.58998	0.76867	False
LmxM.14.0740.1_33_0.225165562913907_211-192_0	LmxM.14.0740.1	2.6349	0	2.6349	0	-1.8619	3.4713	11.24	0.53886	0.70501	0.29499	0.58998	0.76867	False
LmxM.30.2390.1_43_0.267699115044248_367-348_0	LmxM.30.2390.1	2.6349	0	2.6349	0	-1.8619	3.4713	11.24	0.53886	0.70501	0.29499	0.58998	0.76867	False
LmxM.09.0830.1_14_0.391248391248391_916-897_0	LmxM.09.0830.1	2.6349	0	2.6349	0	-1.8619	3.4713	11.24	0.53886	0.70501	0.29499	0.58998	0.76867	False
LmxM.31.2840.1_43_0.166073546856465_277-296_1	LmxM.31.2840.1	2.6349	0	2.6349	0	-1.8619	3.4713	11.24	0.53886	0.70501	0.29499	0.58998	0.76867	False
LmxM.15.0270.1_43_0.167958656330749_121-140_1	LmxM.15.0270.1	2.6349	0	2.6349	0	-1.8619	3.4713	11.24	0.53886	0.70501	0.29499	0.58998	0.76867	False
LmxM.21.0390.1_43_0.0623836126629423_58-77_1	LmxM.21.0390.1	2.6349	0	2.6349	0	-1.8619	3.4713	11.24	0.53886	0.70501	0.29499	0.58998	0.76867	False
LmxM.25.0150.1_29_0.0705937353903693_145-164_1	LmxM.25.0150.1	2.6349	0	2.6349	0	-1.8619	3.4713	11.24	0.53886	0.70501	0.29499	0.58998	0.76867	False
LmxM.33.2970.1_57_0.303819444444444_166-185_1	LmxM.33.2970.1	2.6349	0	2.6349	0	-1.8619	3.4713	11.24	0.53886	0.70501	0.29499	0.58998	0.76867	False
LmxM.27.1990.1_19_0.199343185550082_604-623_1	LmxM.27.1990.1	2.6349	0	2.6349	0	-1.8619	3.4713	11.24	0.53886	0.70501	0.29499	0.58998	0.76867	False
LmxM.36.6700.1_29_0.0872011251758087_121-140_1	LmxM.36.6700.1	2.6349	0	2.6349	0	-1.8619	3.4713	11.24	0.53886	0.70501	0.29499	0.58998	0.76867	False
LmxM.23.1160.1_38_0.0591397849462366_17-36_1	LmxM.23.1160.1	2.6349	0	2.6349	0	-1.8619	3.4713	11.24	0.53886	0.70501	0.29499	0.58998	0.76867	False
LmxM.23.0650.1_29_0.0504587155963303_40-21_0	LmxM.23.0650.1	2.6349	0	2.6349	0	-1.8619	3.4713	11.24	0.53886	0.70501	0.29499	0.58998	0.76867	False
LmxM.36.1440.1_0_0.0268117234409369_444-463_1	LmxM.36.1440.1	2.6349	0	2.6349	0	-1.8619	3.4713	11.24	0.53886	0.70501	0.29499	0.58998	0.76867	False
LmxM.15.0500.1_14_0.368124585818423_1108-1127_1	LmxM.15.0500.1	2.6349	0	2.6349	0	-1.8619	3.4713	11.24	0.53886	0.70501	0.29499	0.58998	0.76867	False
LmxM.03.0840.1_29_0.0290300546448087_81-100_1	LmxM.03.0840.1	2.6349	0	2.6349	0	-1.8619	3.4713	11.24	0.53886	0.70501	0.29499	0.58998	0.76867	False
LmxM.33.0600.1_19_0.0812223562525131_195-214_1	LmxM.33.0600.1	2.6349	0	2.6349	0	-1.8619	3.4713	11.24	0.53886	0.70501	0.29499	0.58998	0.76867	False
LmxM.05.0700.1_29_0.292171571456049_1509-1528_1	LmxM.05.0700.1	2.6349	0	2.6349	0	-1.8619	3.4713	11.24	0.53886	0.70501	0.29499	0.58998	0.76867	False
LmxM.10.0310.1_52_0.0525879917184265_118-137_1	LmxM.10.0310.1	2.6349	0	2.6349	0	-1.8619	3.4713	11.24	0.53886	0.70501	0.29499	0.58998	0.76867	False
LmxM.30.0690.1_29_0.126819126819127_187-168_0	LmxM.30.0690.1	2.6349	0	2.6349	0	-1.8619	3.4713	11.24	0.53886	0.70501	0.29499	0.58998	0.76867	False
LmxM.11.0160.1_0_0.191771946873988_587-606_1	LmxM.11.0160.1	2.6349	0	2.6349	0	-1.8619	3.4713	11.24	0.53886	0.70501	0.29499	0.58998	0.76867	False
LmxM.36.4450.1_29_0.37124569177745_746-765_1	LmxM.36.4450.1	2.6349	0	2.6349	0	-1.8619	3.4713	11.24	0.53886	0.70501	0.29499	0.58998	0.76867	False
LmxM.26.2270.1_29_0.422885572139304_336-355_1	LmxM.26.2270.1	2.6349	0	2.6349	0	-1.8619	3.4713	11.24	0.53886	0.70501	0.29499	0.58998	0.76867	False
LmxM.36.6210.1_19_0.0897435897435897_319-338_1	LmxM.36.6210.1	2.6349	0	2.6349	0	-1.8619	3.4713	11.24	0.53886	0.70501	0.29499	0.58998	0.76867	False
LmxM.28.0010.1_38_0.131276467029643_213-232_1	LmxM.28.0010.1	2.6349	0	2.6349	0	-1.8619	3.4713	11.24	0.53886	0.70501	0.29499	0.58998	0.76867	False
LmxM.36.1700.1_74_0.463132236441194_756-775_1	LmxM.36.1700.1	2.6349	0	2.6349	0	-1.8619	3.4713	11.24	0.53886	0.70501	0.29499	0.58998	0.76867	False
LmxM.25.1260.1_14_0.250689905591866_1723-1742_1	LmxM.25.1260.1	2.6349	0	2.6349	0	-1.8619	3.4713	11.24	0.53886	0.70501	0.29499	0.58998	0.76867	False
LmxM.28.3010.1_29_0.181060606060606_474-493_1	LmxM.28.3010.1	2.6349	0	2.6349	0	-1.8619	3.4713	11.24	0.53886	0.70501	0.29499	0.58998	0.76867	False
LmxM.29.3440.1_14_0.387152777777778_889-908_1	LmxM.29.3440.1	2.6349	0	2.6349	0	-1.8619	3.4713	11.24	0.53886	0.70501	0.29499	0.58998	0.76867	False
LmxM.29.1880.1_29_0.187675070028011_60-79_1	LmxM.29.1880.1	2.6349	0	2.6349	0	-1.8619	3.4713	11.24	0.53886	0.70501	0.29499	0.58998	0.76867	False
LmxM.30.2690.1_14_0.0364464692482916_152-133_0	LmxM.30.2690.1	2.6349	0	2.6349	0	-1.8619	3.4713	11.24	0.53886	0.70501	0.29499	0.58998	0.76867	False
LmxM.25.1260.1_29_0.487291212781409_3351-3370_1	LmxM.25.1260.1	2.6349	0	2.6349	0	-1.8619	3.4713	11.24	0.53886	0.70501	0.29499	0.58998	0.76867	False
LmxM.14.0570.1_29_0.127200454287337_443-462_1	LmxM.14.0570.1	2.6349	0	2.6349	0	-1.8619	3.4713	11.24	0.53886	0.70501	0.29499	0.58998	0.76867	False
LmxM.26.1650.1_63_0.227963525835866_235-216_0	LmxM.26.1650.1	2.6349	0	2.6349	0	-1.8619	3.4713	11.24	0.53886	0.70501	0.29499	0.58998	0.76867	False
LmxM.36.2050.1_57_0.312180889861415_850-869_1	LmxM.36.2050.1	2.6349	0	2.6349	0	-1.8619	3.4713	11.24	0.53886	0.70501	0.29499	0.58998	0.76867	False
LmxM.34.4650.1_0_0.0910746812386157_96-115_1	LmxM.34.4650.1	2.6349	0	2.6349	0	-1.8619	3.4713	11.24	0.53886	0.70501	0.29499	0.58998	0.76867	False
LmxM.07.0390.1_14_0.0256696428571429_78-59_0	LmxM.07.0390.1	2.6349	0	2.6349	0	-1.8619	3.4713	11.24	0.53886	0.70501	0.29499	0.58998	0.76867	False
LmxM.23.1510.1_43_0.381872852233677_882-901_1	LmxM.23.1510.1	2.6349	0	2.6349	0	-1.8619	3.4713	11.24	0.53886	0.70501	0.29499	0.58998	0.76867	False
LmxM.24.1340.1_0_0.175497933107854_470-451_0	LmxM.24.1340.1	2.6349	0	2.6349	0	-1.8619	3.4713	11.24	0.53886	0.70501	0.29499	0.58998	0.76867	False
LmxM.31.1770.1_14_0.207522697795071_323-304_0	LmxM.31.1770.1	2.6349	0	2.6349	0	-1.8619	3.4713	11.24	0.53886	0.70501	0.29499	0.58998	0.76867	False
LmxM.16.0510.1_19_0.129014396456257_460-479_1	LmxM.16.0510.1	2.6349	0	2.6349	0	-1.8619	3.4713	11.24	0.53886	0.70501	0.29499	0.58998	0.76867	False
LmxM.32.1700.1_34_0.111919927206551_375-356_0	LmxM.32.1700.1	2.6349	0	2.6349	0	-1.8619	3.4713	11.24	0.53886	0.70501	0.29499	0.58998	0.76867	False
LmxM.07.0570.1_38_0.15636105188344_215-234_1	LmxM.07.0570.1	2.6349	0	2.6349	0	-1.8619	3.4713	11.24	0.53886	0.70501	0.29499	0.58998	0.76867	False
LmxM.26.1070.1_52_0.0106382978723404_26-7_0	LmxM.26.1070.1	2.6349	0	2.6349	0	-1.8619	3.4713	11.24	0.53886	0.70501	0.29499	0.58998	0.76867	False
LmxM.36.1590.1_19_0.180165289256198_659-640_0	LmxM.36.1590.1	2.6349	0	2.6349	0	-1.8619	3.4713	11.24	0.53886	0.70501	0.29499	0.58998	0.76867	False
LmxM.36.4610.1_29_0.0112755461592671_45197_1	LmxM.36.4610.1	2.6349	0	2.6349	0	-1.8619	3.4713	11.24	0.53886	0.70501	0.29499	0.58998	0.76867	False
LmxM.15.0990.1_57_0.48989898989899_299-280_0	LmxM.15.0990.1	2.6349	0	2.6349	0	-1.8619	3.4713	11.24	0.53886	0.70501	0.29499	0.58998	0.76867	False
LmxM.36.0910.1_19_0.0632992327365729_304-285_0	LmxM.36.0910.1	2.6349	0	2.6349	0	-1.8619	3.4713	11.24	0.53886	0.70501	0.29499	0.58998	0.76867	False
LmxM.33.0480.1_19_0.0710361067503925_548-529_0	LmxM.33.0480.1	2.6349	0	2.6349	0	-1.8619	3.4713	11.24	0.53886	0.70501	0.29499	0.58998	0.76867	False
LmxM.34.1270.1_34_0.0670391061452514_75-56_0	LmxM.34.1270.1	2.6349	0	2.6349	0	-1.8619	3.4713	11.24	0.53886	0.70501	0.29499	0.58998	0.76867	False
LmxM.20.0850.1_14_0.353637901861252_1668-1687_1	LmxM.20.0850.1	2.6349	0	2.6349	0	-1.8619	3.4713	11.24	0.53886	0.70501	0.29499	0.58998	0.76867	False
LmxM.29.0640.1_0_0.0117252931323283_44978_1	LmxM.29.0640.1	2.6349	0	2.6349	0	-1.8619	3.4713	11.24	0.53886	0.70501	0.29499	0.58998	0.76867	False
LmxM.32.0860.1_52_0.204636290967226_252-271_1	LmxM.32.0860.1	289.12	581.15	289.12	581.15	1.0047	42641	2.9376e+05	0.5388	0.58043	0.41957	0.83913	0.91965	True
LmxM.07.0930.1_57_0.0976837865055388_88-107_1	LmxM.07.0930.1	89.107	168.23	89.107	168.23	0.90925	3130	21565	0.53878	0.59476	0.40524	0.81049	0.90263	True
LmxM.13.0930.1_43_0.305555555555556_249-268_1	LmxM.13.0930.1	89.107	168.23	89.107	168.23	0.90925	3130	21565	0.53878	0.59476	0.40524	0.81049	0.90263	True
LmxM.36.6680.1_52_0.335390946502058_156-175_1	LmxM.36.6680.1	116.65	112.15	116.65	112.15	-0.056285	10.133	39188	0.53862	0.29507	0.70493	0.59015	0.76871	False
LmxM.31.2080.1_43_0.0498783454987835_75-94_1	LmxM.31.2080.1	116.65	112.15	116.65	112.15	-0.056285	10.133	39188	0.53862	0.29507	0.70493	0.59015	0.76871	False
LmxM.34.0550.1_29_0.0317863954227591_153-134_0	LmxM.34.0550.1	116.65	112.15	116.65	112.15	-0.056285	10.133	39188	0.53862	0.29507	0.70493	0.59015	0.76871	False
LmxM.18.0470.1_14_0.373333333333333_695-714_1	LmxM.18.0470.1	91.502	86.662	91.502	86.662	-0.077526	11.711	22871	0.53856	0.2951	0.7049	0.59019	0.76871	False
LmxM.05.0750.1_43_0.0730079265748853_165-184_1	LmxM.05.0750.1	91.502	86.662	91.502	86.662	-0.077526	11.711	22871	0.53856	0.2951	0.7049	0.59019	0.76871	False
LmxM.34.0080.1_43_0.071264367816092_117-136_1	LmxM.34.0080.1	65.872	61.174	65.872	61.174	-0.1051	11.037	11042	0.53852	0.29511	0.70489	0.59022	0.76872	False
LmxM.06.1140.1_43_0.18470075307174_462-481_1	LmxM.06.1140.1	111.62	107.05	111.62	107.05	-0.059753	10.439	35538	0.53833	0.29518	0.70482	0.59035	0.76887	False
LmxM.29.1600.1_43_0.14294631710362_219-238_1	LmxM.29.1600.1	76.172	71.369	76.172	71.369	-0.092701	11.533	15234	0.53828	0.29519	0.70481	0.59038	0.76888	False
LmxM.32.1880.1_57_0.213675213675214_167-186_1	LmxM.32.1880.1	106.59	101.96	106.59	101.96	-0.063554	10.75	32083	0.53815	0.29524	0.70476	0.59047	0.76898	False
LmxM.13.1540.1_29_0.0985626283367557_151-132_0	LmxM.13.1540.1	99.407	188.62	99.407	188.62	0.91724	3979.4	27483	0.53813	0.59312	0.40688	0.81376	0.90459	True
LmxM.19.1160.1_38_0.0198198198198198_19-38_1	LmxM.19.1160.1	124.8	239.6	124.8	239.6	0.93551	6589.4	45515	0.53809	0.59033	0.40967	0.81934	0.90767	True
LmxM.08_29.2150.1_0_0.0475077881619938_57-76_1	LmxM.08_29.2150.1	107.07	203.91	107.07	203.91	0.92301	4689	32404	0.53797	0.59213	0.40787	0.81573	0.90578	True
LmxM.14.0940.1_38_0.126633986928105_306-325_1	LmxM.14.0940.1	107.07	203.91	107.07	203.91	0.92301	4689	32404	0.53797	0.59213	0.40787	0.81573	0.90578	True
LmxM.33.0520.1_29_0.117079889807163_588-607_1	LmxM.33.0520.1	52.698	96.858	52.698	96.858	0.86584	975.08	6738.6	0.53796	0.6007	0.3993	0.7986	0.89645	True
LmxM.27.0040.1_60_0.159657320872274_195-214_1	LmxM.27.0040.1	39.523	35.685	39.523	35.685	-0.14357	7.3674	3568	0.53789	0.29533	0.70467	0.59066	0.76916	False
LmxM.32.0940.1_33_0.299094510469723_1053-1072_1	LmxM.32.0940.1	39.523	35.685	39.523	35.685	-0.14357	7.3674	3568	0.53789	0.29533	0.70467	0.59066	0.76916	False
LmxM.16.0150.1_34_0.121359223300971_81-62_0	LmxM.16.0150.1	81.442	152.93	81.442	152.93	0.90087	2555.6	17668	0.53786	0.59541	0.40459	0.80918	0.90193	True
LmxM.31.0870.1_38_0.0666666666666667_97-116_1	LmxM.31.0870.1	81.442	152.93	81.442	152.93	0.90087	2555.6	17668	0.53786	0.59541	0.40459	0.80918	0.90193	True
LmxM.19.1120.1_38_0.0952380952380952_114-133_1	LmxM.19.1120.1	165.76	163.13	165.76	163.13	-0.022919	3.4539	85441	0.5378	0.29536	0.70464	0.59071	0.76921	False
LmxM.31.1690.1_0_0.16193853427896_269-288_1	LmxM.31.1690.1	63.237	117.25	63.237	117.25	0.88035	1458.7	10088	0.53776	0.59842	0.40158	0.80315	0.89918	True
LmxM.32.2170.1_29_0.446485260770975_1963-1982_1	LmxM.32.2170.1	126.47	122.35	126.47	122.35	-0.04748	8.5161	46883	0.53764	0.29541	0.70459	0.59082	0.76932	False
LmxM.29.3020.1_29_0.0538302277432712_47-66_1	LmxM.29.3020.1	50.063	91.76	50.063	91.76	0.86124	869.35	6015.9	0.5376	0.60114	0.39886	0.79771	0.89583	True
LmxM.34.3600.1_43_0.409982174688057_452-471_1	LmxM.34.3600.1	17.486	30.587	17.486	30.587	0.77289	85.815	593.96	0.53755	0.61302	0.38698	0.77396	0.88402	True
LmxM.36.5640.1_52_0.0794612794612795_108-127_1	LmxM.36.5640.1	17.486	30.587	17.486	30.587	0.77289	85.815	593.96	0.53755	0.61302	0.38698	0.77396	0.88402	True
LmxM.26.2190.1_38_0.11963696369637_142-161_1	LmxM.26.2190.1	17.486	30.587	17.486	30.587	0.77289	85.815	593.96	0.53755	0.61302	0.38698	0.77396	0.88402	True
LmxM.28.2680.1_33_0.157766990291262_204-185_0	LmxM.28.2680.1	17.486	30.587	17.486	30.587	0.77289	85.815	593.96	0.53755	0.61302	0.38698	0.77396	0.88402	True
LmxM.06.0210.1_43_0.288461538461538_589-570_0	LmxM.06.0210.1	60.602	56.076	60.602	56.076	-0.1101	10.244	9180.8	0.53739	0.2955	0.7045	0.591	0.76945	False
LmxM.29.3370.1_38_0.184196755625327_348-367_1	LmxM.29.3370.1	60.602	56.076	60.602	56.076	-0.1101	10.244	9180.8	0.53739	0.2955	0.7045	0.591	0.76945	False
LmxM.23.1570.1_34_0.126349892008639_355-336_0	LmxM.23.1570.1	102.04	193.72	102.04	193.72	0.91815	4202.1	29125	0.53718	0.59235	0.40765	0.81531	0.90561	True
LmxM.08.0020.1_0_0.165450121654501_132-151_1	LmxM.08.0020.1	142.52	275.28	142.52	275.28	0.94486	8812.3	61111	0.53703	0.5882	0.4118	0.82361	0.90963	True
LmxM.36.2140.1_29_0.465367965367965_424-443_1	LmxM.36.2140.1	47.428	86.662	47.428	86.662	0.85613	769.68	5338	0.53701	0.60151	0.39849	0.79698	0.89538	True
LmxM.21.1160.1_38_0.100663050030139_331-350_1	LmxM.21.1160.1	34.014	61.174	34.014	61.174	0.82837	368.82	2561.9	0.53659	0.60522	0.39478	0.78956	0.89097	True
LmxM.33.2120.1_57_0.460369163952226_418-437_1	LmxM.33.2120.1	70.902	66.271	70.902	66.271	-0.096043	10.722	12997	0.53659	0.29578	0.70422	0.59155	0.76988	False
LmxM.13.0470.1_29_0.0831643002028398_127-108_0	LmxM.13.0470.1	70.902	66.271	70.902	66.271	-0.096043	10.722	12997	0.53659	0.29578	0.70422	0.59155	0.76988	False
Non-targeting-164	Non-target-107	70.902	66.271	70.902	66.271	-0.096043	10.722	12997	0.53659	0.29578	0.70422	0.59155	0.76988	False
LmxM.13.0240.1_43_0.121212121212121_103-122_1	LmxM.13.0240.1	70.902	66.271	70.902	66.271	-0.096043	10.722	12997	0.53659	0.29578	0.70422	0.59155	0.76988	False
LmxM.36.4930.1_19_0.117021276595745_138-119_0	LmxM.36.4930.1	55.332	50.978	55.332	50.978	-0.11607	9.4807	7506.7	0.53656	0.29579	0.70421	0.59157	0.76988	False
LmxM.29.2310.1_43_0.247311827956989_349-330_0	LmxM.29.2310.1	55.332	50.978	55.332	50.978	-0.11607	9.4807	7506.7	0.53656	0.29579	0.70421	0.59157	0.76988	False
LmxM.26.2180.1_29_0.0033905488450943_45291_1	LmxM.26.2180.1	44.793	40.782	44.793	40.782	-0.13223	8.0422	4704.5	0.53649	0.29581	0.70419	0.59162	0.76988	False
LmxM.09.0240.1_38_0.162456140350877_456-475_1	LmxM.09.0240.1	44.793	40.782	44.793	40.782	-0.13223	8.0422	4704.5	0.53649	0.29581	0.70419	0.59162	0.76988	False
LmxM.26.2520.1_29_0.440136054421769_650-631_0	LmxM.26.2520.1	44.793	40.782	44.793	40.782	-0.13223	8.0422	4704.5	0.53649	0.29581	0.70419	0.59162	0.76988	False
LmxM.31.3090.1_43_0.0727792436235708_327-346_1	LmxM.31.3090.1	44.793	40.782	44.793	40.782	-0.13223	8.0422	4704.5	0.53649	0.29581	0.70419	0.59162	0.76988	False
LmxM.06.0740.1_14_0.385525400139179_1104-1123_1	LmxM.06.0740.1	44.793	40.782	44.793	40.782	-0.13223	8.0422	4704.5	0.53649	0.29581	0.70419	0.59162	0.76988	False
LmxM.10.0680.1_52_0.303630363036304_453-472_1	LmxM.10.0680.1	50.063	45.88	50.063	45.88	-0.12329	8.7467	6015.9	0.53618	0.29592	0.70408	0.59183	0.76996	False
LmxM.30.2960.1_43_0.111613876319759_139-158_1	LmxM.30.2960.1	50.063	45.88	50.063	45.88	-0.12329	8.7467	6015.9	0.53618	0.29592	0.70408	0.59183	0.76996	False
LmxM.33.4190.1_43_0.191397849462366_175-194_1	LmxM.33.4190.1	50.063	45.88	50.063	45.88	-0.12329	8.7467	6015.9	0.53618	0.29592	0.70408	0.59183	0.76996	False
LmxM.33.0490.1_33_0.149253731343284_398-379_0	LmxM.33.0490.1	50.063	45.88	50.063	45.88	-0.12329	8.7467	6015.9	0.53618	0.29592	0.70408	0.59183	0.76996	False
LmxM.17.0930.1_29_0.0962332301341589_366-385_1	LmxM.17.0930.1	50.063	45.88	50.063	45.88	-0.12329	8.7467	6015.9	0.53618	0.29592	0.70408	0.59183	0.76996	False
LmxM.03.0350.1_14_0.273491949050709_1133-1152_1	LmxM.03.0350.1	50.063	45.88	50.063	45.88	-0.12329	8.7467	6015.9	0.53618	0.29592	0.70408	0.59183	0.76996	False
LmxM.25.1600.1_29_0.0668373151308305_229-248_1	LmxM.25.1600.1	50.063	45.88	50.063	45.88	-0.12329	8.7467	6015.9	0.53618	0.29592	0.70408	0.59183	0.76996	False
LmxM.29.3235.1_43_0.201388888888889_55-74_1	LmxM.29.3235.1	50.063	45.88	50.063	45.88	-0.12329	8.7467	6015.9	0.53618	0.29592	0.70408	0.59183	0.76996	False
LmxM.25.0690.1_14_0.396345305608066_1251-1270_1	LmxM.25.0690.1	91.263	86.662	91.263	86.662	-0.073785	10.58	22739	0.53602	0.29597	0.70403	0.59194	0.77	False
LmxM.31.2990.1_43_0.364075537988581_823-842_1	LmxM.31.2990.1	91.263	86.662	91.263	86.662	-0.073785	10.58	22739	0.53602	0.29597	0.70403	0.59194	0.77	False
LmxM.23.1160.1_33_0.104838709677419_47-28_0	LmxM.23.1160.1	91.263	86.662	91.263	86.662	-0.073785	10.58	22739	0.53602	0.29597	0.70403	0.59194	0.77	False
LmxM.08_29.2330.1_57_0.336946702800361_362-381_1	LmxM.08_29.2330.1	91.263	86.662	91.263	86.662	-0.073785	10.58	22739	0.53602	0.29597	0.70403	0.59194	0.77	False
LmxM.21.1850.1_29_0.0169413919413919_32-51_1	LmxM.21.1850.1	112.34	214.11	112.34	214.11	0.92438	5178.1	36047	0.536	0.59061	0.40939	0.81878	0.90752	True
LmxM.13.1280.1_52_0.333333333333333_324-343_1	LmxM.13.1280.1	145.16	280.38	145.16	280.38	0.94499	9142.4	63646	0.53599	0.58747	0.41253	0.82506	0.91068	True
LmxM.20.1185.1_29_0.107873210633947_207-226_1	LmxM.20.1185.1	106.35	101.96	106.35	101.96	-0.060339	9.6681	31924	0.53598	0.29599	0.70401	0.59197	0.77001	False
LmxM.29.2310.1_29_0.439426523297491_610-629_1	LmxM.29.2310.1	89.346	168.23	89.346	168.23	0.90542	3111.1	21694	0.53555	0.59319	0.40681	0.81362	0.90447	True
LmxM.11.0400.1_62_0.428571428571429_1441-1422_0	LmxM.11.0400.1	76.411	142.74	76.411	142.74	0.89283	2199.6	15340	0.53552	0.59508	0.40492	0.80984	0.90236	True
LmxM.05.0440.1_19_0.177751847530144_450-469_1	LmxM.05.0440.1	204.8	402.73	204.8	402.73	0.97212	19587	1.3663e+05	0.53546	0.583	0.417	0.834	0.91621	True
LmxM.12.1110.1_38_0.0716125708397733_132-151_1	LmxM.12.1110.1	75.932	71.369	75.932	71.369	-0.088216	10.412	15128	0.53523	0.29625	0.70375	0.59249	0.77064	False
LmxM.14.1030.1_57_0.142951251646904_207-226_1	LmxM.14.1030.1	75.932	71.369	75.932	71.369	-0.088216	10.412	15128	0.53523	0.29625	0.70375	0.59249	0.77064	False
LmxM.08_29.2320.1_43_0.290437890974084_322-341_1	LmxM.08_29.2320.1	65.632	61.174	65.632	61.174	-0.099923	9.9406	10953	0.53499	0.29633	0.70367	0.59266	0.7708	False
LmxM.25.1580.1_52_0.140485312899106_210-229_1	LmxM.25.1580.1	42.158	76.467	42.158	76.467	0.84395	588.55	4114.7	0.53486	0.60191	0.39809	0.79619	0.89517	True
LmxM.22.0930.1_48_0.273858921161826_602-583_0	LmxM.22.0930.1	42.158	76.467	42.158	76.467	0.84395	588.55	4114.7	0.53486	0.60191	0.39809	0.79619	0.89517	True
LmxM.27.1910.1_67_0.364066193853428_143-162_1	LmxM.27.1910.1	42.158	76.467	42.158	76.467	0.84395	588.55	4114.7	0.53486	0.60191	0.39809	0.79619	0.89517	True
LmxM.32.2290.1_14_0.0141342756183746_94-75_0	LmxM.32.2290.1	25.87	45.88	25.87	45.88	0.803	200.21	1402.1	0.53441	0.60734	0.39266	0.78532	0.88817	True
Non-targeting-314	Non-target-197	25.87	45.88	25.87	45.88	0.803	200.21	1402.1	0.53441	0.60734	0.39266	0.78532	0.88817	True
LmxM.02.0410.1_29_0.146925566343042_450-469_1	LmxM.02.0410.1	25.87	45.88	25.87	45.88	0.803	200.21	1402.1	0.53441	0.60734	0.39266	0.78532	0.88817	True
LmxM.28.2280.1_0_0.0609701824655096_268-287_1	LmxM.28.2280.1	109.95	209.01	109.95	209.01	0.92059	4906.8	34365	0.53439	0.5901	0.4099	0.8198	0.90767	True
LmxM.04.0290.1_43_0.263274336283186_362-343_0	LmxM.04.0290.1	80.963	76.467	80.963	76.467	-0.081385	10.105	17438	0.53432	0.29656	0.70344	0.59312	0.77135	False
Non-targeting-565	Non-target-51	81.681	152.93	81.681	152.93	0.89668	2538.5	17783	0.53432	0.5937	0.4063	0.8126	0.90391	True
LmxM.10.1120.1_67_0.366666666666667_143-162_1	LmxM.10.1120.1	34.014	30.587	34.014	30.587	-0.14861	5.8725	2561.9	0.53419	0.29661	0.70339	0.59321	0.77142	False
LmxM.28.0080.1_29_0.147519793181451_906-925_1	LmxM.28.0080.1	34.014	30.587	34.014	30.587	-0.14861	5.8725	2561.9	0.53419	0.29661	0.70339	0.59321	0.77142	False
LmxM.06.0750.1_29_0.0745156482861401_154-135_0	LmxM.06.0750.1	194.02	193.72	194.02	193.72	-0.0022693	0.046979	1.2118e+05	0.53413	0.29663	0.70337	0.59325	0.77145	False
LmxM.14.0940.1_43_0.0923202614379085_220-239_1	LmxM.14.0940.1	106.11	101.96	106.11	101.96	-0.057116	8.6435	31764	0.5338	0.29674	0.70326	0.59348	0.77156	False
LmxM.12.0610.1_14_0.158700406123087_498-517_1	LmxM.12.0610.1	85.993	81.565	85.993	81.565	-0.07537	9.8039	19930	0.53376	0.29675	0.70325	0.59351	0.77156	False
LmxM.11.0120.1_48_0.463157894736842_268-249_0	LmxM.11.0120.1	304.93	611.74	304.93	611.74	1.0021	47066	3.3062e+05	0.53358	0.57722	0.42278	0.84557	0.92315	True
LmxM.13.1020.1_0_0.0340192043895748_120-139_1	LmxM.13.1020.1	125.28	239.6	125.28	239.6	0.93003	6534.5	45904	0.53358	0.58811	0.41189	0.82377	0.90969	True
LmxM.12.0075.1_29_0.124542124542125_28-47_1	LmxM.12.0075.1	91.023	86.662	91.023	86.662	-0.070035	9.507	22607	0.53348	0.29685	0.70315	0.5937	0.7716	False
LmxM.03.0510.1_29_0.0892785970506178_677-658_0	LmxM.03.0510.1	70.663	66.271	70.663	66.271	-0.091229	9.6416	12900	0.5333	0.29691	0.70309	0.59382	0.77172	False
LmxM.21.0100.1_57_0.219298245614035_93-112_1	LmxM.21.0100.1	120.96	117.25	120.96	117.25	-0.044633	6.9025	42473	0.53329	0.29692	0.70308	0.59383	0.77172	False
LmxM.33.0470.1_43_0.449093444909344_975-956_0	LmxM.33.0470.1	31.379	56.076	31.379	56.076	0.81782	304.96	2144.7	0.53329	0.60463	0.39537	0.79075	0.89154	True
LmxM.31.0840.1_48_0.429487179487179_665-684_1	LmxM.31.0840.1	31.379	56.076	31.379	56.076	0.81782	304.96	2144.7	0.53329	0.60463	0.39537	0.79075	0.89154	True
LmxM.09.0365.1_38_0.0916271721958926_54-73_1	LmxM.09.0365.1	31.379	56.076	31.379	56.076	0.81782	304.96	2144.7	0.53329	0.60463	0.39537	0.79075	0.89154	True
LmxM.26.2620.1_57_0.404076738609113_330-349_1	LmxM.26.2620.1	31.379	56.076	31.379	56.076	0.81782	304.96	2144.7	0.53329	0.60463	0.39537	0.79075	0.89154	True
LmxM.30.2115.1_0_0.13719806763285_136-155_1	LmxM.30.2115.1	97.251	183.52	97.251	183.52	0.90924	3721.2	26179	0.53319	0.59103	0.40897	0.81794	0.9069	True
LmxM.18.0490.1_71_0.469434832756632_410-391_0	LmxM.18.0490.1	174.62	173.32	174.62	173.32	-0.010681	0.83907	95911	0.53316	0.29696	0.70304	0.59392	0.77181	False
LmxM.14.0890.1_29_0.131923464249748_259-278_1	LmxM.14.0890.1	63.477	117.25	63.477	117.25	0.87498	1445.8	10173	0.53314	0.59621	0.40379	0.80759	0.90105	True
LmxM.14.0330.1_0_0.155714285714286_334-315_0	LmxM.14.0330.1	63.477	117.25	63.477	117.25	0.87498	1445.8	10173	0.53314	0.59621	0.40379	0.80759	0.90105	True
LmxM.12.1320.1_57_0.0682441700960219_189-208_1	LmxM.12.1320.1	39.523	71.369	39.523	71.369	0.83663	507.08	3568	0.53314	0.60187	0.39813	0.79626	0.89517	True
LmxM.33.3240.1_14_0.226227795193312_429-448_1	LmxM.33.3240.1	58.207	107.05	58.207	107.05	0.86791	1193	8396.9	0.53306	0.59721	0.40279	0.80557	0.90035	True
LmxM.31.1550.1_34_0.120300751879699_150-131_0	LmxM.31.1550.1	55.572	101.96	55.572	101.96	0.86387	1075.7	7578.8	0.53281	0.59765	0.40235	0.8047	0.89976	True
LmxM.31.3240.1_43_0.258548790658882_936-917_0	LmxM.31.3240.1	55.572	101.96	55.572	101.96	0.86387	1075.7	7578.8	0.53281	0.59765	0.40235	0.8047	0.89976	True
LmxM.26.0750.1_0_0.0150993883792049_73-92_1	LmxM.26.0750.1	68.746	127.44	68.746	127.44	0.88096	1722.8	12138	0.5328	0.59508	0.40492	0.80985	0.90236	True
LmxM.22.0640.1_29_0.314344801654446_1662-1681_1	LmxM.22.0640.1	68.746	127.44	68.746	127.44	0.88096	1722.8	12138	0.5328	0.59508	0.40492	0.80985	0.90236	True
LmxM.15.1290.1_43_0.135812449474535_514-495_0	LmxM.15.1290.1	115.93	112.15	115.93	112.15	-0.047446	7.1559	38654	0.53265	0.29714	0.70286	0.59427	0.77221	False
LmxM.01.0300.1_29_0.0888888888888889_45260_1	LmxM.01.0300.1	145.4	142.74	145.4	142.74	-0.026445	3.5352	63880	0.53237	0.29723	0.70277	0.59447	0.77232	False
LmxM.29.0270.1_0_0.0843881856540084_96-115_1	LmxM.29.0270.1	52.937	96.858	52.937	96.858	0.85941	964.53	6806.5	0.53237	0.59803	0.40197	0.80394	0.89937	True
LmxM.36.6110.1_57_0.375502008032129_177-196_1	LmxM.36.6110.1	52.937	96.858	52.937	96.858	0.85941	964.53	6806.5	0.53237	0.59803	0.40197	0.80394	0.89937	True
LmxM.09.1315.1_46_0.124406457739791_134-115_0	LmxM.09.1315.1	52.937	96.858	52.937	96.858	0.85941	964.53	6806.5	0.53237	0.59803	0.40197	0.80394	0.89937	True
LmxM.17.1315.1_57_0.212339743589744_258-277_1	LmxM.17.1315.1	89.586	168.23	89.586	168.23	0.9016	3092.2	21823	0.53235	0.59163	0.40837	0.81673	0.90651	True
LmxM.30.1210.1_14_0.0190341673392521_272-291_1	LmxM.30.1210.1	55.093	50.978	55.093	50.978	-0.10992	8.4663	7434.9	0.53234	0.29725	0.70275	0.59449	0.77232	False
LmxM.31.0620.1_43_0.331555555555556_368-387_1	LmxM.31.0620.1	55.093	50.978	55.093	50.978	-0.10992	8.4663	7434.9	0.53234	0.29725	0.70275	0.59449	0.77232	False
Non-targeting-739	Non-target-167	55.093	50.978	55.093	50.978	-0.10992	8.4663	7434.9	0.53234	0.29725	0.70275	0.59449	0.77232	False
Non-targeting-702	Non-target-134	20.36	35.685	20.36	35.685	0.78023	117.41	828.75	0.53231	0.60903	0.39097	0.78195	0.88728	True
LmxM.29.2621.1_67_0.261380323054332_169-188_1	LmxM.29.2621.1	20.36	35.685	20.36	35.685	0.78023	117.41	828.75	0.53231	0.60903	0.39097	0.78195	0.88728	True
LmxM.10.1060.1_52_0.0970072239422085_84-103_1	LmxM.10.1060.1	20.36	35.685	20.36	35.685	0.78023	117.41	828.75	0.53231	0.60903	0.39097	0.78195	0.88728	True
LmxM.20.0970.1_43_0.345893719806763_355-374_1	LmxM.20.0970.1	20.36	35.685	20.36	35.685	0.78023	117.41	828.75	0.53231	0.60903	0.39097	0.78195	0.88728	True
LmxM.26.0150.1_0_0.160823594880356_282-301_1	LmxM.26.0150.1	358.1	723.89	358.1	723.89	1.0134	66899	4.7245e+05	0.53216	0.57455	0.42545	0.85089	0.92581	True
LmxM.32.2400.1_43_0.270429159318048_457-476_1	LmxM.32.2400.1	39.284	35.685	39.284	35.685	-0.13502	6.4766	3520.5	0.53196	0.29738	0.70262	0.59476	0.77256	False
LmxM.18.0520.1_52_0.150943396226415_347-328_0	LmxM.18.0520.1	185.64	361.94	185.64	361.94	0.95949	15542	1.0986e+05	0.53191	0.58248	0.41752	0.83504	0.91684	True
LmxM.05.0530.1_0_0.0920881971465629_564-583_1	LmxM.05.0530.1	50.302	91.76	50.302	91.76	0.85449	859.39	6079.7	0.5317	0.59833	0.40167	0.80334	0.89924	True
LmxM.17.0760.1_14_0.274871794871795_264-283_1	LmxM.17.0760.1	102.52	193.72	102.52	193.72	0.91145	4158.3	29429	0.5316	0.58963	0.41037	0.82074	0.90786	True
LmxM.10.0715.1_67_0.305709023941068_156-175_1	LmxM.10.0715.1-LmxM.10.0720.1	49.823	45.88	49.823	45.88	-0.11651	7.7735	5952.4	0.53151	0.29753	0.70247	0.59507	0.77283	False
LmxM.21.0895.1_38_0.063343717549325_125-106_0	LmxM.21.0895.1	49.823	45.88	49.823	45.88	-0.11651	7.7735	5952.4	0.53151	0.29753	0.70247	0.59507	0.77283	False
LmxM.24.0350.1_43_0.182879377431907_151-132_0	LmxM.24.0350.1	65.393	61.174	65.393	61.174	-0.094727	8.9013	10865	0.53143	0.29756	0.70244	0.59512	0.77283	False
LmxM.32.2930.1_19_0.145267791636097_600-581_0	LmxM.32.2930.1	65.393	61.174	65.393	61.174	-0.094727	8.9013	10865	0.53143	0.29756	0.70244	0.59512	0.77283	False
LmxM.18.1290.1_67_0.499480789200415_474-493_1	LmxM.18.1290.1	65.393	61.174	65.393	61.174	-0.094727	8.9013	10865	0.53143	0.29756	0.70244	0.59512	0.77283	False
LmxM.32.0420.1_57_0.0933333333333333_19-38_1	LmxM.32.0420.1	44.553	40.782	44.553	40.782	-0.12466	7.1103	4649	0.53126	0.29762	0.70238	0.59524	0.77283	False
LmxM.20.1470.1_0_0.197845804988662_344-363_1	LmxM.20.1470.1	44.553	40.782	44.553	40.782	-0.12466	7.1103	4649	0.53126	0.29762	0.70238	0.59524	0.77283	False
LmxM.32.2290.1_19_0.0141342756183746_91-72_0	LmxM.32.2290.1	44.553	40.782	44.553	40.782	-0.12466	7.1103	4649	0.53126	0.29762	0.70238	0.59524	0.77283	False
LmxM.21.0825.1_38_0.146955562242953_1459-1478_1	LmxM.21.0825.1	44.553	40.782	44.553	40.782	-0.12466	7.1103	4649	0.53126	0.29762	0.70238	0.59524	0.77283	False
LmxM.31.1120.1_57_0.299802761341223_293-312_1	LmxM.31.1120.1	153.3	295.67	153.3	295.67	0.94311	10135	71842	0.53117	0.58447	0.41553	0.83106	0.91409	True
LmxM.04.1180.1_14_0.229078613693998_1629-1610_0	LmxM.04.1180.1	95.814	91.76	95.814	91.76	-0.061704	8.215	25329	0.531	0.29771	0.70229	0.59542	0.77283	False
LmxM.31.1560.1_29_0.2609482446616_711-730_1	LmxM.31.1560.1	94.856	178.42	94.856	178.42	0.90443	3491.7	24771	0.53096	0.59028	0.40972	0.81945	0.90767	True
LmxM.04.1230.1_43_0.157382847038019_169-188_1	LmxM.04.1230.1	90.783	86.662	90.783	86.662	-0.066274	8.4912	22475	0.53092	0.29774	0.70226	0.59547	0.77283	False
LmxM.34.0090.1_57_0.315665488810365_258-277_1	LmxM.34.0090.1	28.505	25.489	28.505	25.489	-0.15555	4.5469	1735.6	0.5309	0.29775	0.70225	0.59549	0.77283	False
LmxM.08.0070.1_43_0.198941798941799_367-386_1	LmxM.08.0070.1	28.505	25.489	28.505	25.489	-0.15555	4.5469	1735.6	0.5309	0.29775	0.70225	0.59549	0.77283	False
LmxM.28.0700.1_43_0.296218487394958_430-411_0	LmxM.28.0700.1	28.505	25.489	28.505	25.489	-0.15555	4.5469	1735.6	0.5309	0.29775	0.70225	0.59549	0.77283	False
LmxM.32.2835.1_19_0.063135366506153_112-131_1	LmxM.32.2835.1	28.505	25.489	28.505	25.489	-0.15555	4.5469	1735.6	0.5309	0.29775	0.70225	0.59549	0.77283	False
LmxM.33.0710.1_43_0.248051948051948_577-558_0	LmxM.33.0710.1	28.505	25.489	28.505	25.489	-0.15555	4.5469	1735.6	0.5309	0.29775	0.70225	0.59549	0.77283	False
Non-targeting-194	Non-target-91	36.888	66.271	36.888	66.271	0.82824	431.68	3064	0.53083	0.60161	0.39839	0.79678	0.89538	True
LmxM.28.0470.1_14_0.0581346716854872_130-149_1	LmxM.28.0470.1	36.888	66.271	36.888	66.271	0.82824	431.68	3064	0.53083	0.60161	0.39839	0.79678	0.89538	True
LmxM.27.1920.1_67_0.488991295442908_950-969_1	LmxM.27.1920.1	36.888	66.271	36.888	66.271	0.82824	431.68	3064	0.53083	0.60161	0.39839	0.79678	0.89538	True
LmxM.09.1160.1_29_0.203153153153153_440-459_1	LmxM.09.1160.1	47.667	86.662	47.667	86.662	0.84901	760.31	5397.8	0.53077	0.59854	0.40146	0.80292	0.899	True
LmxM.30.0460c.1_57_0.379877762106253_798-817_1	LmxM.30.0460c.1-LmxM.30.0460e.1	47.667	86.662	47.667	86.662	0.84901	760.31	5397.8	0.53077	0.59854	0.40146	0.80292	0.899	True
LmxM.25.1820.1_0_0.0801094177413052_202-221_1	LmxM.25.1820.1	47.667	86.662	47.667	86.662	0.84901	760.31	5397.8	0.53077	0.59854	0.40146	0.80292	0.899	True
Non-targeting-299	Non-target-54	178.93	178.42	178.93	178.42	-0.004089	0.12967	1.0125e+05	0.53045	0.2979	0.7021	0.5958	0.77318	False
LmxM.16.1450.1_77_0.43579766536965_346-327_0	LmxM.16.1450.1	84.556	158.03	84.556	158.03	0.89438	2699.4	19199	0.53027	0.59136	0.40864	0.81729	0.90659	True
LmxM.14.0730.1_29_0.176165803108808_207-188_0	LmxM.14.0730.1	97.49	183.52	97.49	183.52	0.90573	3700.6	26322	0.53026	0.5896	0.4104	0.82079	0.90787	True
LmxM.15.0990.1_29_0.163299663299663_93-112_1	LmxM.15.0990.1	70.423	66.271	70.423	66.271	-0.086398	8.6184	12803	0.53	0.29806	0.70194	0.59611	0.7735	False
LmxM.34.2960.1_14_0.275595238095238_456-475_1	LmxM.34.2960.1	17.486	15.293	17.486	15.293	-0.18215	2.4038	593.96	0.52976	0.29814	0.70186	0.59628	0.7735	False
LmxM.25.1110.1_0_0.091446329410566_1791-1810_1	LmxM.25.1110.1	17.486	15.293	17.486	15.293	-0.18215	2.4038	593.96	0.52976	0.29814	0.70186	0.59628	0.7735	False
LmxM.11.1120.1_43_0.0623145400593472_73-54_0	LmxM.11.1120.1	17.486	15.293	17.486	15.293	-0.18215	2.4038	593.96	0.52976	0.29814	0.70186	0.59628	0.7735	False
Non-targeting-691	Non-target-130	17.486	15.293	17.486	15.293	-0.18215	2.4038	593.96	0.52976	0.29814	0.70186	0.59628	0.7735	False
LmxM.21.1030.1_48_0.476540187678499_1161-1180_1	LmxM.21.1030.1	17.486	15.293	17.486	15.293	-0.18215	2.4038	593.96	0.52976	0.29814	0.70186	0.59628	0.7735	False
LmxM.04.0390.1_19_0.123249299719888_81-100_1	LmxM.04.0390.1	87.19	163.13	87.19	163.13	0.89614	2883.4	20551	0.52973	0.59072	0.40928	0.81856	0.90731	True
LmxM.27.2140.1_29_0.151277013752456_469-450_0	LmxM.27.2140.1	87.19	163.13	87.19	163.13	0.89614	2883.4	20551	0.52973	0.59072	0.40928	0.81856	0.90731	True
LmxM.28.2360.1_33_0.23265306122449_174-155_0	LmxM.28.2360.1	60.123	56.076	60.123	56.076	-0.09884	8.1905	9021	0.52967	0.29817	0.70183	0.59634	0.7735	False
LmxM.34.0440.1_14_0.263432446531038_499-518_1	LmxM.34.0440.1	60.123	56.076	60.123	56.076	-0.09884	8.1905	9021	0.52967	0.29817	0.70183	0.59634	0.7735	False
LmxM.32.0780.1_29_0.493688362919132_2499-2518_1	LmxM.32.0780.1	60.123	56.076	60.123	56.076	-0.09884	8.1905	9021	0.52967	0.29817	0.70183	0.59634	0.7735	False
LmxM.07.1170.1_29_0.213387241689128_467-486_1	LmxM.07.1170.1-LmxM.36.0010.1-LmxM.25.2460.1-LmxM.30.3190.1	45.032	81.565	45.032	81.565	0.84287	667.3	4760.2	0.5295	0.59863	0.40137	0.80275	0.899	True
LmxM.08_29.1230.1_14_0.354464894342195_2076-2095_1	LmxM.08_29.1230.1	105.63	101.96	105.63	101.96	-0.050649	6.7664	31447	0.52941	0.29826	0.70174	0.59652	0.77365	False
LmxM.34.2020.1_57_0.374774774774775_419-400_0	LmxM.34.2020.1	75.453	71.369	75.453	71.369	-0.079204	8.3402	14917	0.52908	0.29837	0.70163	0.59675	0.7739	False
LmxM.32.1600.1_29_0.328078078078078_864-883_1	LmxM.32.1600.1	75.453	71.369	75.453	71.369	-0.079204	8.3402	14917	0.52908	0.29837	0.70163	0.59675	0.7739	False
LmxM.20.0620.1_43_0.158426719402329_713-732_1	LmxM.20.0620.1	100.6	96.858	100.6	96.858	-0.054199	7.0173	28223	0.52893	0.29843	0.70157	0.59685	0.77392	False
LmxM.27.0380.1_0_0.103574504737295_474-493_1	LmxM.27.0380.1	102.76	193.72	102.76	193.72	0.90812	4136.5	29581	0.52884	0.58828	0.41172	0.82344	0.9095	True
LmxM.18.0260.1_63_0.445378151260504_165-146_0	LmxM.18.0260.1	22.995	20.391	22.995	20.391	-0.16574	3.3907	1082.3	0.52876	0.29849	0.70151	0.59698	0.77392	False
LmxM.36.4310.1_43_0.219152854511971_360-341_0	LmxM.36.4310.1	22.995	20.391	22.995	20.391	-0.16574	3.3907	1082.3	0.52876	0.29849	0.70151	0.59698	0.77392	False
LmxM.15.0595.1_0_0.176256233218259_916-935_1	LmxM.15.0595.1	22.995	20.391	22.995	20.391	-0.16574	3.3907	1082.3	0.52876	0.29849	0.70151	0.59698	0.77392	False
LmxM.32.0230.1_67_0.325757575757576_549-568_1	LmxM.32.0230.1	22.995	20.391	22.995	20.391	-0.16574	3.3907	1082.3	0.52876	0.29849	0.70151	0.59698	0.77392	False
LmxM.13.0900.1_43_0.317653890824623_540-559_1	LmxM.13.0900.1	22.995	20.391	22.995	20.391	-0.16574	3.3907	1082.3	0.52876	0.29849	0.70151	0.59698	0.77392	False
Non-targeting-788	Non-target-27	22.995	20.391	22.995	20.391	-0.16574	3.3907	1082.3	0.52876	0.29849	0.70151	0.59698	0.77392	False
LmxM.31.3990.1_0_0.12280701754386_210-229_1	LmxM.31.3990.1	22.995	20.391	22.995	20.391	-0.16574	3.3907	1082.3	0.52876	0.29849	0.70151	0.59698	0.77392	False
LmxM.32.0780.1_14_0.145167652859961_727-746_1	LmxM.32.0780.1	22.995	20.391	22.995	20.391	-0.16574	3.3907	1082.3	0.52876	0.29849	0.70151	0.59698	0.77392	False
LmxM.05.0780.1_57_0.421171171171171_182-201_1	LmxM.05.0780.1	92.46	173.32	92.46	173.32	0.89936	3269.6	23406	0.52857	0.58945	0.41055	0.82111	0.90816	True
LmxM.08_29.0220.1_0_0.0681740322028092_196-215_1	LmxM.08_29.0220.1	92.46	173.32	92.46	173.32	0.89936	3269.6	23406	0.52857	0.58945	0.41055	0.82111	0.90816	True
LmxM.17.0900.1_43_0.0391865079365079_72-91_1	LmxM.17.0900.1	80.483	76.467	80.483	76.467	-0.072928	8.0665	17210	0.52856	0.29856	0.70144	0.59711	0.77392	False
LmxM.32.2280.1_14_0.274204028589993_840-859_1	LmxM.32.2280.1	80.483	76.467	80.483	76.467	-0.072928	8.0665	17210	0.52856	0.29856	0.70144	0.59711	0.77392	False
LmxM.11.0520.1_19_0.126609442060086_183-164_0	LmxM.11.0520.1	128.39	244.69	128.39	244.69	0.92513	6763.3	48473	0.52825	0.58525	0.41475	0.8295	0.91319	True
LmxM.34.3300.1_19_0.075876504447933_141-160_1	LmxM.34.3300.1	54.853	50.978	54.853	50.978	-0.10374	7.5093	7363.6	0.52809	0.29872	0.70128	0.59744	0.77421	False
LmxM.26.1160.1_38_0.120962199312715_346-365_1	LmxM.26.1160.1	76.89	142.74	76.89	142.74	0.88392	2168	15554	0.52798	0.59143	0.40857	0.81713	0.90651	True
LmxM.15.1350.1_29_0.105437352245863_216-235_1	LmxM.15.1350.1	76.89	142.74	76.89	142.74	0.88392	2168	15554	0.52798	0.59143	0.40857	0.81713	0.90651	True
LmxM.29.0130.1_67_0.322780881440099_510-529_1	LmxM.29.0130.1	76.89	142.74	76.89	142.74	0.88392	2168	15554	0.52798	0.59143	0.40857	0.81713	0.90651	True
LmxM.30.1280.1_29_0.00799827064418504_33-52_1	LmxM.30.1280.1-LmxM.30.1290.1	65.153	61.174	65.153	61.174	-0.089513	7.9193	10777	0.52786	0.2988	0.7012	0.5976	0.77431	False
LmxM.34.2160.1_43_0.165296803652968_171-190_1	LmxM.34.2160.1	65.153	61.174	65.153	61.174	-0.089513	7.9193	10777	0.52786	0.2988	0.7012	0.5976	0.77431	False
LmxM.26.0580.1_57_0.43180531975099_760-779_1	LmxM.26.0580.1	65.153	61.174	65.153	61.174	-0.089513	7.9193	10777	0.52786	0.2988	0.7012	0.5976	0.77431	False
LmxM.36.0900.1_71_0.453360768175583_653-672_1	LmxM.36.0900.1	42.398	76.467	42.398	76.467	0.83597	580.36	4166.5	0.52781	0.59856	0.40144	0.80288	0.899	True
LmxM.04.0420.1_43_0.437384898710866_465-484_1	LmxM.04.0420.1	42.398	76.467	42.398	76.467	0.83597	580.36	4166.5	0.52781	0.59856	0.40144	0.80288	0.899	True
LmxM.32.1560.1_43_0.0377545951316443_67-86_1	LmxM.32.1560.1	42.398	76.467	42.398	76.467	0.83597	580.36	4166.5	0.52781	0.59856	0.40144	0.80288	0.899	True
LmxM.33.0340.1_0_0.0460772104607721_118-99_0	LmxM.33.0340.1	34.253	61.174	34.253	61.174	0.81854	362.35	2601.8	0.52776	0.60106	0.39894	0.79789	0.89583	True
LmxM.08_29.0760.1_38_0.192141623488774_439-458_1	LmxM.08_29.0760.1	34.253	61.174	34.253	61.174	0.81854	362.35	2601.8	0.52776	0.60106	0.39894	0.79789	0.89583	True
LmxM.33.2210.1_67_0.285564304461942_533-552_1	LmxM.33.2210.1	34.253	61.174	34.253	61.174	0.81854	362.35	2601.8	0.52776	0.60106	0.39894	0.79789	0.89583	True
LmxM.24.1110.1_52_0.36931659693166_1319-1338_1	LmxM.24.1110.1	34.253	61.174	34.253	61.174	0.81854	362.35	2601.8	0.52776	0.60106	0.39894	0.79789	0.89583	True
LmxM.34.2860.1_43_0.271929824561404_120-139_1	LmxM.34.2860.1	55.811	101.96	55.811	101.96	0.85777	1064.7	7651.2	0.52754	0.59513	0.40487	0.80975	0.90236	True
LmxM.01.0830.1_29_0.118489583333333_88-107_1	LmxM.01.0830.1-LmxM.02.0740.1	55.811	101.96	55.811	101.96	0.85777	1064.7	7651.2	0.52754	0.59513	0.40487	0.80975	0.90236	True
LmxM.16.1000.1_57_0.47443291041907_1230-1249_1	LmxM.16.1000.1-LmxM.16.1015.1	120.25	117.25	120.25	117.25	-0.036108	4.4907	41915	0.52752	0.29892	0.70108	0.59783	0.77459	False
LmxM.30.0800.1_52_0.30974358974359_599-618_1	LmxM.30.0800.1	260.37	514.88	260.37	514.88	0.98091	32386	2.3282e+05	0.52745	0.57614	0.42386	0.84773	0.92454	True
LmxM.06.0660.1_0_0.020997375328084_36-55_1	LmxM.06.0660.1	131.03	249.79	131.03	249.79	0.92568	7052.8	50708	0.52742	0.5846	0.4154	0.8308	0.91386	True
LmxM.08_29.0680.1_0_0.159551530832255_364-383_1	LmxM.08_29.0680.1	23.235	40.782	23.235	40.782	0.78581	153.96	1107.3	0.52734	0.6053	0.3947	0.78939	0.89096	True
LmxM.26.2390.1_43_0.174226061915047_476-495_1	LmxM.26.2390.1	143.72	275.28	143.72	275.28	0.93287	8654.1	62257	0.52727	0.58338	0.41662	0.83323	0.91569	True
LmxM.36.1780.1_46_0.0197132616487455_47-28_0	LmxM.36.1780.1	33.774	30.587	33.774	30.587	-0.1387	5.0803	2522.3	0.52727	0.299	0.701	0.59801	0.77467	False
LmxM.28.0900.1_14_0.37280701754386_336-355_1	LmxM.28.0900.1	33.774	30.587	33.774	30.587	-0.1387	5.0803	2522.3	0.52727	0.299	0.701	0.59801	0.77467	False
LmxM.36.5550.1_29_0.270353302611367_1065-1046_0	LmxM.36.5550.1	33.774	30.587	33.774	30.587	-0.1387	5.0803	2522.3	0.52727	0.299	0.701	0.59801	0.77467	False
LmxM.15.1481.1_0_0.192348565356004_547-528_0	LmxM.15.1481.1	33.774	30.587	33.774	30.587	-0.1387	5.0803	2522.3	0.52727	0.299	0.701	0.59801	0.77467	False
LmxM.36.0500.1_57_0.452707110241357_690-709_1	LmxM.36.0500.1	33.774	30.587	33.774	30.587	-0.1387	5.0803	2522.3	0.52727	0.299	0.701	0.59801	0.77467	False
LmxM.03.0690.1_0_0.0763013255738765_467-486_1	LmxM.03.0690.1	228.52	448.61	228.52	448.61	0.97007	24220	1.7425e+05	0.52724	0.57764	0.42236	0.84472	0.92257	True
LmxM.17.0025.1_81_0.412979351032448_270-289_1	LmxM.17.0025.1	84.795	158.03	84.795	158.03	0.89035	2681.8	19320	0.52689	0.58971	0.41029	0.82057	0.90773	True
LmxM.10.0160.1_43_0.333333333333333_492-511_1	LmxM.10.0160.1	49.584	45.88	49.584	45.88	-0.10969	6.8577	5889.3	0.5268	0.29917	0.70083	0.59833	0.77493	False
LmxM.29.1270.1_14_0.399054373522459_837-856_1	LmxM.29.1270.1	49.584	45.88	49.584	45.88	-0.10969	6.8577	5889.3	0.5268	0.29917	0.70083	0.59833	0.77493	False
LmxM.31.0410.1_43_0.0845378887428822_182-201_1	LmxM.31.0410.1	49.584	45.88	49.584	45.88	-0.10969	6.8577	5889.3	0.5268	0.29917	0.70083	0.59833	0.77493	False
LmxM.34.3380.1_43_0.338199513381995_549-568_1	LmxM.34.3380.1	49.584	45.88	49.584	45.88	-0.10969	6.8577	5889.3	0.5268	0.29917	0.70083	0.59833	0.77493	False
LmxM.01.0560.1_0_0.108252947481243_198-217_1	LmxM.01.0560.1	100.36	188.62	100.36	188.62	0.90354	3894.3	28074	0.52672	0.58755	0.41245	0.82489	0.91061	True
LmxM.25.1640.1_14_0.361230329041488_500-519_1	LmxM.25.1640.1	100.36	96.858	100.36	96.858	-0.050794	6.1486	28074	0.52662	0.29923	0.70077	0.59846	0.77503	False
LmxM.05.0160.1_29_0.145182291666667_219-238_1	LmxM.05.0160.1	151.39	290.57	151.39	290.57	0.93614	9686.7	69864	0.52659	0.58241	0.41759	0.83517	0.91689	True
LmxM.10.0330.1_43_0.0883256528417819_106-125_1	LmxM.10.0330.1	95.335	91.76	95.335	91.76	-0.054547	6.3879	25049	0.52613	0.2994	0.7006	0.5988	0.77535	False
LmxM.24.1010.1_43_0.140965732087227_177-196_1	LmxM.24.1010.1	44.314	40.782	44.314	40.782	-0.11706	6.2357	4594	0.52599	0.29945	0.70055	0.59889	0.77535	False
LmxM.03.0860.1_0_0.0869156683110171_363-382_1	LmxM.03.0860.1	44.314	40.782	44.314	40.782	-0.11706	6.2357	4594	0.52599	0.29945	0.70055	0.59889	0.77535	False
LmxM.13.0970.1_43_0.074931129476584_126-145_1	LmxM.13.0970.1	44.314	40.782	44.314	40.782	-0.11706	6.2357	4594	0.52599	0.29945	0.70055	0.59889	0.77535	False
LmxM.31.2000.1_57_0.459459459459459_516-497_0	LmxM.31.2000.1	44.314	40.782	44.314	40.782	-0.11706	6.2357	4594	0.52599	0.29945	0.70055	0.59889	0.77535	False
LmxM.16.0900.1_29_0.107624220478777_528-547_1	LmxM.16.0900.1	75.214	71.369	75.214	71.369	-0.074677	7.3906	14812	0.52598	0.29945	0.70055	0.5989	0.77535	False
LmxM.04.0127.1_43_0.303186907838071_346-365_1	LmxM.04.0127.1	75.214	71.369	75.214	71.369	-0.074677	7.3906	14812	0.52598	0.29945	0.70055	0.5989	0.77535	False
LmxM.30.2890.1_29_0.0542573193661026_198-217_1	LmxM.30.2890.1	39.044	35.685	39.044	35.685	-0.12642	5.6432	3473.3	0.52597	0.29946	0.70054	0.59891	0.77535	False
LmxM.34.5250.1_52_0.399000713775874_553-572_1	LmxM.34.5250.1	50.542	91.76	50.542	91.76	0.84777	849.49	6143.9	0.52586	0.59554	0.40446	0.80892	0.90188	True
LmxM.36.4960.1_43_0.0306748466257669_101-82_0	LmxM.36.4960.1	50.542	91.76	50.542	91.76	0.84777	849.49	6143.9	0.52586	0.59554	0.40446	0.80892	0.90188	True
LmxM.20.0350.1_43_0.320953690967446_695-714_1	LmxM.20.0350.1	50.542	91.76	50.542	91.76	0.84777	849.49	6143.9	0.52586	0.59554	0.40446	0.80892	0.90188	True
LmxM.24.0720.1_29_0.236434108527132_51-70_1	LmxM.24.0720.1	136.29	259.99	136.29	259.99	0.9267	7649.9	55344	0.52579	0.58332	0.41668	0.83335	0.9157	True
LmxM.28.2370.1_57_0.433684210526316_621-602_0	LmxM.28.2370.1	59.884	56.076	59.884	56.076	-0.093175	7.2497	8941.6	0.52578	0.29952	0.70048	0.59904	0.77538	False
LmxM.23.0310.1_43_0.0331801939765186_120-139_1	LmxM.23.0310.1	59.884	56.076	59.884	56.076	-0.093175	7.2497	8941.6	0.52578	0.29952	0.70048	0.59904	0.77538	False
Non-targeting-550	Non-target-142	59.884	56.076	59.884	56.076	-0.093175	7.2497	8941.6	0.52578	0.29952	0.70048	0.59904	0.77538	False
LmxM.32.0295.1_43_0.0120772946859903_45102_1	LmxM.32.0295.1	80.244	76.467	80.244	76.467	-0.06868	7.133	17097	0.52565	0.29956	0.70044	0.59913	0.77538	False
LmxM.16.1140.1_46_0.022051282051282_36-55_1	LmxM.16.1140.1	80.244	76.467	80.244	76.467	-0.06868	7.133	17097	0.52565	0.29956	0.70044	0.59913	0.77538	False
LmxM.29.0530.1_33_0.201674277016743_260-279_1	LmxM.29.0530.1	80.244	76.467	80.244	76.467	-0.06868	7.133	17097	0.52565	0.29956	0.70044	0.59913	0.77538	False
LmxM.29.1260.1_19_0.00700700700700701_45-26_0	LmxM.29.1260.1	39.763	71.369	39.763	71.369	0.82813	499.48	3616	0.52561	0.5983	0.4017	0.80341	0.89924	True
LmxM.13.1270.1_10_0.177997527812114_437-418_0	LmxM.13.1270.1	39.763	71.369	39.763	71.369	0.82813	499.48	3616	0.52561	0.5983	0.4017	0.80341	0.89924	True
LmxM.25.2160.1_43_0.165963431786217_109-128_1	LmxM.25.2160.1	39.763	71.369	39.763	71.369	0.82813	499.48	3616	0.52561	0.5983	0.4017	0.80341	0.89924	True
LmxM.25.1300.1_43_0.0412890231621349_71-90_1	LmxM.25.1300.1	92.7	173.32	92.7	173.32	0.89566	3250.2	23540	0.52549	0.58795	0.41205	0.82411	0.90997	True
LmxM.34.4670.1_29_0.214124293785311_370-389_1	LmxM.34.4670.1	154.02	152.93	154.02	152.93	-0.010149	0.59042	72591	0.52542	0.29965	0.70035	0.59929	0.77552	False
LmxM.26.0150.1_43_0.0539788536449638_93-112_1	LmxM.26.0150.1	163.6	163.13	163.6	163.13	-0.0041468	0.1116	82994	0.52518	0.29973	0.70027	0.59946	0.77571	False
LmxM.23.0830.1_29_0.367555555555556_1646-1665_1	LmxM.23.0830.1	105.16	101.96	105.16	101.96	-0.044153	5.1188	31132	0.525	0.29979	0.70021	0.59958	0.77582	False
LmxM.05.1050.1_29_0.410660660660661_542-561_1	LmxM.05.1050.1	95.335	178.42	95.335	178.42	0.89724	3451.8	25049	0.52498	0.58736	0.41264	0.82529	0.91078	True
LmxM.09.1170.1_67_0.483925549915398_282-301_1	LmxM.09.1170.1	114.98	112.15	114.98	112.15	-0.035576	3.9902	37949	0.52461	0.29993	0.70007	0.59986	0.77614	False
LmxM.06.0850.1_19_0.185479296653432_1967-1948_0	LmxM.06.0850.1	47.907	86.662	47.907	86.662	0.84192	751	5457.9	0.52459	0.59559	0.40441	0.80882	0.90186	True
LmxM.27.0610.1_33_0.181034482758621_261-242_0	LmxM.27.0610.1	71.86	132.54	71.86	132.54	0.8741	1841.2	13389	0.52443	0.59058	0.40942	0.81884	0.90757	True
LmxM.33.3930.1_14_0.0807528840315726_125-144_1	LmxM.33.3930.1	69.225	127.44	69.225	127.44	0.87108	1694.8	12326	0.5244	0.59102	0.40898	0.81796	0.9069	True
LmxM.36.1550.1_43_0.317235963879073_802-821_1	LmxM.36.1550.1	74.495	137.64	74.495	137.64	0.87689	1993.7	14501	0.52438	0.59011	0.40989	0.81978	0.90767	True
LmxM.34.2700.1_38_0.18732782369146_744-763_1	LmxM.34.2700.1	64.914	61.174	64.914	61.174	-0.084279	6.9947	10690	0.52426	0.30005	0.69995	0.6001	0.77635	False
LmxM.30.2230.1_14_0.382113821138211_511-530_1	LmxM.30.2230.1	64.914	61.174	64.914	61.174	-0.084279	6.9947	10690	0.52426	0.30005	0.69995	0.6001	0.77635	False
LmxM.18.1550.1_57_0.473601260835303_596-615_1	LmxM.18.1550.1	79.765	147.84	79.765	147.84	0.88192	2316.8	16872	0.52406	0.58912	0.41088	0.82176	0.90858	True
LmxM.34.4350.1_29_0.0263157894736842_108-89_0	LmxM.34.4350.1	154.26	295.67	154.26	295.67	0.93418	9998.7	72842	0.52396	0.5809	0.4191	0.8382	0.91904	True
LmxM.09.0640.1_86_0.445775116433799_660-679_1	LmxM.09.0640.1	31.619	56.076	31.619	56.076	0.80719	299.08	2180.9	0.52371	0.60011	0.39989	0.79978	0.89726	True
LmxM.36.0770.1_57_0.219939117199391_278-297_1	LmxM.36.0770.1	31.619	56.076	31.619	56.076	0.80719	299.08	2180.9	0.52371	0.60011	0.39989	0.79978	0.89726	True
LmxM.29.2340.1_14_0.281815650236703_1009-1028_1	LmxM.29.2340.1	31.619	56.076	31.619	56.076	0.80719	299.08	2180.9	0.52371	0.60011	0.39989	0.79978	0.89726	True
LmxM.14.0610.1_57_0.387458745874587_590-571_0	LmxM.14.0610.1	119.77	117.25	119.77	117.25	-0.030396	3.1697	41546	0.52364	0.30026	0.69974	0.60053	0.77663	False
LmxM.14.1010.1_29_0.176335627663061_535-554_1	LmxM.14.1010.1	85.035	158.03	85.035	158.03	0.88632	2664.3	19441	0.52353	0.58808	0.41192	0.82385	0.90974	True
LmxM.16.0580.1_71_0.235390946502058_276-295_1	LmxM.16.0580.1	90.065	86.662	90.065	86.662	-0.054935	5.788	22083	0.52319	0.30042	0.69958	0.60084	0.77691	False
LmxM.10.0218.1_43_0.0609869646182495_134-115_0	LmxM.10.0218.1	90.065	86.662	90.065	86.662	-0.054935	5.788	22083	0.52319	0.30042	0.69958	0.60084	0.77691	False
LmxM.12.0460.1_29_0.134182590233546_312-331_1	LmxM.12.0460.1	156.89	300.77	156.89	300.77	0.93448	10350	75632	0.52316	0.5803	0.4197	0.83939	0.91965	True
LmxM.24.2270.1_57_0.424133811230585_348-367_1	LmxM.24.2270.1	58.686	107.05	58.686	107.05	0.85629	1169.7	8550.6	0.52307	0.59241	0.40759	0.81518	0.90552	True
LmxM.08_29.2240.1_29_0.118910625239739_304-323_1	LmxM.08_29.2240.1	58.686	107.05	58.686	107.05	0.85629	1169.7	8550.6	0.52307	0.59241	0.40759	0.81518	0.90552	True
LmxM.29.1090.1_19_0.0205179952909519_58-77_1	LmxM.29.1090.1	45.272	81.565	45.272	81.565	0.83539	658.58	4816.4	0.52295	0.5955	0.4045	0.809	0.90188	True
LmxM.18.0440.1_29_0.437394247038917_513-532_1	LmxM.18.0440.1	45.272	81.565	45.272	81.565	0.83539	658.58	4816.4	0.52295	0.5955	0.4045	0.809	0.90188	True
LmxM.15.0690.1_52_0.153116531165312_217-236_1	LmxM.15.0690.1	74.974	71.369	74.974	71.369	-0.070135	6.4983	14708	0.52287	0.30053	0.69947	0.60106	0.77714	False
LmxM.36.6540.1_67_0.36237897648686_254-273_1	LmxM.36.6540.1	116.17	219.21	116.17	219.21	0.91019	5307.7	38831	0.52285	0.58389	0.41611	0.83223	0.91479	True
LmxM.36.5240.1_0_0.0860774119006355_291-310_1	LmxM.36.5240.1	90.304	168.23	90.304	168.23	0.89021	3036	22213	0.52283	0.587	0.413	0.826	0.9111	True
LmxM.16.0950.1_29_0.17921146953405_243-262_1	LmxM.16.0950.1	104.92	101.96	104.92	101.96	-0.040894	4.3811	30975	0.52278	0.30056	0.69944	0.60113	0.7772	False
LmxM.18.1180.1_0_0.131658075601375_606-625_1	LmxM.18.1180.1	37.128	66.271	37.128	66.271	0.81915	424.67	3108.1	0.52275	0.59778	0.40222	0.80444	0.89957	True
LmxM.08.0135.1_57_0.352104664391354_615-634_1	LmxM.08.0135.1	80.004	76.467	80.004	76.467	-0.06442	6.257	16984	0.52274	0.30058	0.69942	0.60116	0.7772	False
LmxM.36.5810.1_62_0.401785714285714_550-531_0	LmxM.36.5810.1	26.109	45.88	26.109	45.88	0.79019	195.44	1430.8	0.52269	0.60185	0.39815	0.7963	0.89517	True
LmxM.21.0360.1_14_0.253041362530414_205-224_1	LmxM.21.0360.1	26.109	45.88	26.109	45.88	0.79019	195.44	1430.8	0.52269	0.60185	0.39815	0.7963	0.89517	True
LmxM.32.2700.1_52_0.179281345565749_461-480_1	LmxM.32.2700.1	28.265	25.489	28.265	25.489	-0.14379	3.8533	1703.7	0.5226	0.30063	0.69937	0.60125	0.7772	False
LmxM.17.1160.1_29_0.0353935552033809_63-82_1	LmxM.17.1160.1	28.265	25.489	28.265	25.489	-0.14379	3.8533	1703.7	0.5226	0.30063	0.69937	0.60125	0.7772	False
LmxM.34.3520.1_57_0.0517031630170316_74-93_1	LmxM.34.3520.1	28.265	25.489	28.265	25.489	-0.14379	3.8533	1703.7	0.5226	0.30063	0.69937	0.60125	0.7772	False
LmxM.08_29.2360.1_52_0.0954478707782673_120-139_1	LmxM.08_29.2360.1	28.265	25.489	28.265	25.489	-0.14379	3.8533	1703.7	0.5226	0.30063	0.69937	0.60125	0.7772	False
LmxM.17.1210.1_43_0.250192455735181_322-341_1	LmxM.17.1210.1	114.74	112.15	114.74	112.15	-0.032593	3.3422	37774	0.52258	0.30063	0.69937	0.60127	0.7772	False
LmxM.15.0330.1_29_0.0747474747474747_225-206_0	LmxM.15.0330.1	114.74	112.15	114.74	112.15	-0.032593	3.3422	37774	0.52258	0.30063	0.69937	0.60127	0.7772	False
LmxM.31.3440.1_52_0.13102119460501_329-348_1	LmxM.31.3440.1	126.47	239.6	126.47	239.6	0.91641	6398.3	46883	0.52244	0.58264	0.41736	0.83473	0.9166	True
LmxM.15.0690.1_29_0.329268292682927_495-476_0	LmxM.15.0690.1	56.051	101.96	56.051	101.96	0.8517	1053.6	7724.1	0.52232	0.59262	0.40738	0.81476	0.90514	True
LmxM.15.0090.1_57_0.439465408805031_555-574_1	LmxM.15.0090.1	56.051	101.96	56.051	101.96	0.8517	1053.6	7724.1	0.52232	0.59262	0.40738	0.81476	0.90514	True
LmxM.23.1263.1_52_0.353086419753086_282-301_1	LmxM.23.1263.1	56.051	101.96	56.051	101.96	0.8517	1053.6	7724.1	0.52232	0.59262	0.40738	0.81476	0.90514	True
LmxM.01.0790.1_43_0.0667963683527886_97-116_1	LmxM.01.0790.1	56.051	101.96	56.051	101.96	0.8517	1053.6	7724.1	0.52232	0.59262	0.40738	0.81476	0.90514	True
LmxM.15.1370.1_60_0.211001642036125_260-241_0	LmxM.15.1370.1	108.51	203.91	108.51	203.91	0.90395	4550.8	33376	0.5222	0.58442	0.41558	0.83115	0.91417	True
LmxM.24.1410.1_43_0.339594843462247_918-937_1	LmxM.24.1410.1	49.344	45.88	49.344	45.88	-0.10284	5.9993	5826.6	0.52206	0.30082	0.69918	0.60163	0.7773	False
LmxM.23.0110.1_52_0.379824561403509_426-445_1	LmxM.23.0110.1	49.344	45.88	49.344	45.88	-0.10284	5.9993	5826.6	0.52206	0.30082	0.69918	0.60163	0.7773	False
LmxM.28.0980.1_57_0.228215767634855_176-157_0	LmxM.28.0980.1	95.574	178.42	95.574	178.42	0.89365	3431.9	25189	0.52201	0.5859	0.4141	0.82819	0.91262	True
LmxM.03.0840.1_29_0.135587431693989_393-412_1	LmxM.03.0840.1	134.14	132.54	134.14	132.54	-0.017145	1.2744	53420	0.52176	0.30092	0.69908	0.60184	0.7773	False
LmxM.16.1260.1_14_0.145027889978842_746-765_1	LmxM.16.1260.1	129.11	244.69	129.11	244.69	0.91714	6680	49077	0.52175	0.58204	0.41796	0.83591	0.91751	True
LmxM.14.0990.1_19_0.0406719717064545_42-61_1	LmxM.14.0990.1	14.851	25.489	14.851	25.489	0.74081	56.582	415.9	0.52162	0.60748	0.39252	0.78503	0.888	True
LmxM.01.0440.1_71_0.372784448256146_642-661_1	LmxM.01.0440.1	14.851	25.489	14.851	25.489	0.74081	56.582	415.9	0.52162	0.60748	0.39252	0.78503	0.888	True
LmxM.20.0660.1_43_0.185555555555556_327-346_1	LmxM.20.0660.1	53.416	96.858	53.416	96.858	0.84666	943.6	6943.5	0.52134	0.59274	0.40726	0.81452	0.90502	True
LmxM.10.1250.1_43_0.0606060606060606_54-73_1	LmxM.10.1250.1	94.856	91.76	94.856	91.76	-0.047354	4.7903	24771	0.52122	0.30111	0.69889	0.60221	0.7773	False
LmxM.36.0770.1_43_0.210806697108067_270-289_1	LmxM.36.0770.1	94.856	91.76	94.856	91.76	-0.047354	4.7903	24771	0.52122	0.30111	0.69889	0.60221	0.7773	False
LmxM.24.0440.1_38_0.061863173216885_261-242_0	LmxM.24.0440.1	11.977	20.391	11.977	20.391	0.72109	35.402	260.66	0.52118	0.60939	0.39061	0.78122	0.88728	True
LmxM.16.0480.1_43_0.271491957848031_975-994_1	LmxM.16.0441.1-LmxM.16.0480.1	11.977	20.391	11.977	20.391	0.72109	35.402	260.66	0.52118	0.60939	0.39061	0.78122	0.88728	True
LmxM.22.0860.1_43_0.161139769098502_659-640_0	LmxM.22.0860.1	11.977	20.391	11.977	20.391	0.72109	35.402	260.66	0.52118	0.60939	0.39061	0.78122	0.88728	True
LmxM.34.2510.1_60_0.324404761904762_103-122_1	LmxM.34.2510.1	11.977	20.391	11.977	20.391	0.72109	35.402	260.66	0.52118	0.60939	0.39061	0.78122	0.88728	True
LmxM.12.0500.1_52_0.151877700232635_449-468_1	LmxM.12.0500.1	124.32	122.35	124.32	122.35	-0.022873	1.9428	45129	0.52099	0.30119	0.69881	0.60237	0.7773	False
LmxM.03.0920.1_71_0.319508448540707_200-219_1	LmxM.03.0920.1	207.44	402.73	207.44	402.73	0.95377	19069	1.4056e+05	0.52088	0.57572	0.42428	0.84856	0.92495	True
LmxM.23.1430.1_33_0.259013980868286_346-365_1	LmxM.23.1430.1	42.637	76.467	42.637	76.467	0.82803	572.23	4218.7	0.52085	0.59524	0.40476	0.80952	0.90224	True
LmxM.28.2610.1_0_0.00474563401670463_19-38_1	LmxM.28.2610.1	44.074	40.782	44.074	40.782	-0.10941	5.4184	4539.3	0.52067	0.3013	0.6987	0.60259	0.7773	False
LmxM.19.0280.1_48_0.485426603073662_909-928_1	LmxM.19.0280.1	44.074	40.782	44.074	40.782	-0.10941	5.4184	4539.3	0.52067	0.3013	0.6987	0.60259	0.7773	False
LmxM.36.3940.1_67_0.379646556977453_1238-1257_1	LmxM.36.3940.1	64.674	61.174	64.674	61.174	-0.079027	6.1275	10603	0.52065	0.30131	0.69869	0.60261	0.7773	False
LmxM.19.1070.1_52_0.272884283246978_784-803_1	LmxM.19.1070.1	64.674	61.174	64.674	61.174	-0.079027	6.1275	10603	0.52065	0.30131	0.69869	0.60261	0.7773	False
LmxM.20.1020.1_89_0.480814147480814_1431-1450_1	LmxM.20.1020.1	11.737	10.196	11.737	10.196	-0.18612	1.1882	249.51	0.5206	0.30132	0.69868	0.60264	0.7773	False
Non-targeting-384	Non-target-184	11.737	10.196	11.737	10.196	-0.18612	1.1882	249.51	0.5206	0.30132	0.69868	0.60264	0.7773	False
LmxM.21.1350.1_29_0.335640864275225_1590-1609_1	LmxM.21.1350.1	11.737	10.196	11.737	10.196	-0.18612	1.1882	249.51	0.5206	0.30132	0.69868	0.60264	0.7773	False
LmxM.23.1100.1_57_0.105191256830601_144-163_1	LmxM.23.1100.1	11.737	10.196	11.737	10.196	-0.18612	1.1882	249.51	0.5206	0.30132	0.69868	0.60264	0.7773	False
LmxM.08_29.0580.1_46_0.0503795721187026_66-85_1	LmxM.08_29.0580.1	11.737	10.196	11.737	10.196	-0.18612	1.1882	249.51	0.5206	0.30132	0.69868	0.60264	0.7773	False
LmxM.16.1230.1_29_0.0811753902662994_438-457_1	LmxM.16.1230.1	11.737	10.196	11.737	10.196	-0.18612	1.1882	249.51	0.5206	0.30132	0.69868	0.60264	0.7773	False
LmxM.22.0280.1_29_0.264218009478673_678-659_0	LmxM.22.0280.1	11.737	10.196	11.737	10.196	-0.18612	1.1882	249.51	0.5206	0.30132	0.69868	0.60264	0.7773	False
LmxM.26.0660.1_67_0.41140350877193_465-484_1	LmxM.26.0660.1	11.737	10.196	11.737	10.196	-0.18612	1.1882	249.51	0.5206	0.30132	0.69868	0.60264	0.7773	False
LmxM.34.5170.1_43_0.157474020783373_200-181_0	LmxM.34.5170.1	11.737	10.196	11.737	10.196	-0.18612	1.1882	249.51	0.5206	0.30132	0.69868	0.60264	0.7773	False
LmxM.10.0740.1_57_0.449864498644986_163-182_1	LmxM.10.0740.1	11.737	10.196	11.737	10.196	-0.18612	1.1882	249.51	0.5206	0.30132	0.69868	0.60264	0.7773	False
LmxM.28.2670.1_29_0.17965367965368_162-181_1	LmxM.28.2670.1	11.737	10.196	11.737	10.196	-0.18612	1.1882	249.51	0.5206	0.30132	0.69868	0.60264	0.7773	False
LmxM.31.3110.1_29_0.00346140533056421_45133_1	LmxM.31.3110.1	77.37	142.74	77.37	142.74	0.87508	2136.5	15769	0.52055	0.58782	0.41218	0.82436	0.9102	True
LmxM.26.0770.1_29_0.405991077119184_632-651_1	LmxM.26.0770.1	114.5	112.15	114.5	112.15	-0.029604	2.7516	37599	0.52054	0.30134	0.69866	0.60268	0.7773	False
LmxM.05.1130.1_52_0.237247924080664_397-416_1	LmxM.05.1130.1	74.735	137.64	74.735	137.64	0.87232	1978.6	14604	0.52054	0.58824	0.41176	0.82351	0.90955	True
LmxM.08.0090.1_29_0.121987066431511_408-427_1	LmxM.08.0090.1	116.41	219.21	116.41	219.21	0.90725	5283	39009	0.52044	0.5827	0.4173	0.8346	0.91654	True
LmxM.34.4310.1_71_0.326291079812207_130-149_1	LmxM.34.4310.1	5.9884	0	5.9884	0	-2.805	17.93	59.307	0.52041	0.30139	0.69861	0.60278	0.7773	False
LmxM.21.0880.1_38_0.18673647469459_531-550_1	LmxM.21.0880.1	5.9884	0	5.9884	0	-2.805	17.93	59.307	0.52041	0.30139	0.69861	0.60278	0.7773	False
LmxM.16.1070.1_29_0.0164365548980934_20-39_1	LmxM.16.1070.1	5.9884	0	5.9884	0	-2.805	17.93	59.307	0.52041	0.30139	0.69861	0.60278	0.7773	False
LmxM.07.0100.1_38_0.155211358502743_474-493_1	LmxM.07.0100.1	5.9884	0	5.9884	0	-2.805	17.93	59.307	0.52041	0.30139	0.69861	0.60278	0.7773	False
LmxM.33.4070.1_52_0.296135265700483_608-627_1	LmxM.33.4070.1	5.9884	0	5.9884	0	-2.805	17.93	59.307	0.52041	0.30139	0.69861	0.60278	0.7773	False
LmxM.17.1290.1_33_0.208450704225352_450-431_0	LmxM.17.1290.1	5.9884	0	5.9884	0	-2.805	17.93	59.307	0.52041	0.30139	0.69861	0.60278	0.7773	False
LmxM.32.1850.1_29_0.184176394293126_138-157_1	LmxM.32.1850.1	5.9884	5.0978	5.9884	5.0978	-0.19667	0.39655	59.307	0.52041	0.30139	0.69861	0.60278	0.7773	False
LmxM.36.6610.1_43_0.281981981981982_307-326_1	LmxM.36.6610.1	5.9884	0	5.9884	0	-2.805	17.93	59.307	0.52041	0.30139	0.69861	0.60278	0.7773	False
LmxM.30.0090.1_71_0.489519945909398_719-738_1	LmxM.30.0090.1	5.9884	5.0978	5.9884	5.0978	-0.19667	0.39655	59.307	0.52041	0.30139	0.69861	0.60278	0.7773	False
LmxM.36.2020.1_43_0.383303938859494_648-667_1	LmxM.36.2020.1	5.9884	0	5.9884	0	-2.805	17.93	59.307	0.52041	0.30139	0.69861	0.60278	0.7773	False
LmxM.33.4260.1_43_0.261920903954802_1152-1171_1	LmxM.33.4260.1	5.9884	0	5.9884	0	-2.805	17.93	59.307	0.52041	0.30139	0.69861	0.60278	0.7773	False
LmxM.21.1500.1_63_0.365137614678899_605-586_0	LmxM.21.1500.1	5.9884	0	5.9884	0	-2.805	17.93	59.307	0.52041	0.30139	0.69861	0.60278	0.7773	False
LmxM.34.3150.1_33_0.271963824289406_418-437_1	LmxM.34.3150.1	5.9884	0	5.9884	0	-2.805	17.93	59.307	0.52041	0.30139	0.69861	0.60278	0.7773	False
LmxM.08_29.1950.1_33_0.204005006257822_495-476_0	LmxM.08_29.1950.1	5.9884	0	5.9884	0	-2.805	17.93	59.307	0.52041	0.30139	0.69861	0.60278	0.7773	False
LmxM.32.1930.1_52_0.034547152194211_28-47_1	LmxM.32.1930.1	5.9884	0	5.9884	0	-2.805	17.93	59.307	0.52041	0.30139	0.69861	0.60278	0.7773	False
LmxM.31.0400.1_19_0.0727661851257357_133-152_1	LmxM.31.0400.1	5.9884	0	5.9884	0	-2.805	17.93	59.307	0.52041	0.30139	0.69861	0.60278	0.7773	False
LmxM.05.0180.1_43_0.496513249651325_703-722_1	LmxM.05.0180.1	5.9884	0	5.9884	0	-2.805	17.93	59.307	0.52041	0.30139	0.69861	0.60278	0.7773	False
LmxM.34.3730.1_29_0.14615690959777_363-382_1	LmxM.34.3730.1	5.9884	0	5.9884	0	-2.805	17.93	59.307	0.52041	0.30139	0.69861	0.60278	0.7773	False
LmxM.01.0380.1_43_0.267469879518072_670-651_0	LmxM.01.0380.1	5.9884	5.0978	5.9884	5.0978	-0.19667	0.39655	59.307	0.52041	0.30139	0.69861	0.60278	0.7773	False
LmxM.27.0080.1_43_0.04004329004329_26-45_1	LmxM.27.0080.1	5.9884	5.0978	5.9884	5.0978	-0.19667	0.39655	59.307	0.52041	0.30139	0.69861	0.60278	0.7773	False
LmxM.11.0450.1_0_0.162873717090585_368-349_0	LmxM.11.0450.1	5.9884	5.0978	5.9884	5.0978	-0.19667	0.39655	59.307	0.52041	0.30139	0.69861	0.60278	0.7773	False
LmxM.33.0560.1_14_0.0795172168974086_439-458_1	LmxM.33.0560.1	5.9884	0	5.9884	0	-2.805	17.93	59.307	0.52041	0.30139	0.69861	0.60278	0.7773	False
LmxM.36.6730.1_19_0.198564593301435_504-485_0	LmxM.36.6730.1	5.9884	5.0978	5.9884	5.0978	-0.19667	0.39655	59.307	0.52041	0.30139	0.69861	0.60278	0.7773	False
LmxM.36.1260.1_43_0.25089605734767_274-293_1	LmxM.36.1260.1	5.9884	5.0978	5.9884	5.0978	-0.19667	0.39655	59.307	0.52041	0.30139	0.69861	0.60278	0.7773	False
LmxM.34.0260.1_14_0.236576289207868_438-457_1	LmxM.34.0260.1	5.9884	5.0978	5.9884	5.0978	-0.19667	0.39655	59.307	0.52041	0.30139	0.69861	0.60278	0.7773	False
LmxM.25.1800.1_29_0.0782380013149244_231-250_1	LmxM.25.1800.1	5.9884	0	5.9884	0	-2.805	17.93	59.307	0.52041	0.30139	0.69861	0.60278	0.7773	False
LmxM.34.0290.1_74_0.459812321501428_2247-2266_1	LmxM.34.0290.1	5.9884	0	5.9884	0	-2.805	17.93	59.307	0.52041	0.30139	0.69861	0.60278	0.7773	False
LmxM.32.2940.1_38_0.15081799591002_292-311_1	LmxM.32.2940.1	5.9884	0	5.9884	0	-2.805	17.93	59.307	0.52041	0.30139	0.69861	0.60278	0.7773	False
LmxM.28.0740.1_43_0.20337552742616_238-257_1	LmxM.28.0740.1	5.9884	0	5.9884	0	-2.805	17.93	59.307	0.52041	0.30139	0.69861	0.60278	0.7773	False
LmxM.24.0330.1_34_0.0749279538904899_240-221_0	LmxM.24.0330.1	5.9884	0	5.9884	0	-2.805	17.93	59.307	0.52041	0.30139	0.69861	0.60278	0.7773	False
LmxM.34.4360.1_19_0.160954446854664_1117-1098_0	LmxM.34.4360.1	5.9884	0	5.9884	0	-2.805	17.93	59.307	0.52041	0.30139	0.69861	0.60278	0.7773	False
LmxM.29.2160.1_43_0.284026707755521_546-565_1	LmxM.29.2160.1	5.9884	0	5.9884	0	-2.805	17.93	59.307	0.52041	0.30139	0.69861	0.60278	0.7773	False
LmxM.36.2035.1_60_0.188532555879495_378-397_1	LmxM.36.2035.1	5.9884	0	5.9884	0	-2.805	17.93	59.307	0.52041	0.30139	0.69861	0.60278	0.7773	False
LmxM.16.1620.1_57_0.274684484038604_365-384_1	LmxM.16.1620.1	5.9884	0	5.9884	0	-2.805	17.93	59.307	0.52041	0.30139	0.69861	0.60278	0.7773	False
LmxM.29.2270.1_0_0.0321118991331757_159-178_1	LmxM.29.2270.1	5.9884	5.0978	5.9884	5.0978	-0.19667	0.39655	59.307	0.52041	0.30139	0.69861	0.60278	0.7773	False
LmxM.05.1040.1_38_0.0260707635009311_22-41_1	LmxM.05.1040.1	5.9884	5.0978	5.9884	5.0978	-0.19667	0.39655	59.307	0.52041	0.30139	0.69861	0.60278	0.7773	False
LmxM.30.1000.1_29_0.337485172004745_1134-1153_1	LmxM.30.1000.1	5.9884	0	5.9884	0	-2.805	17.93	59.307	0.52041	0.30139	0.69861	0.60278	0.7773	False
LmxM.36.0460.1_0_0.154261057173679_280-299_1	LmxM.36.0460.1	5.9884	0	5.9884	0	-2.805	17.93	59.307	0.52041	0.30139	0.69861	0.60278	0.7773	False
LmxM.11.1100.1_57_0.45_651-632_0	LmxM.11.1100.1	5.9884	0	5.9884	0	-2.805	17.93	59.307	0.52041	0.30139	0.69861	0.60278	0.7773	False
LmxM.22.1580.1_0_0.105311355311355_108-127_1	LmxM.22.1580.1	5.9884	0	5.9884	0	-2.805	17.93	59.307	0.52041	0.30139	0.69861	0.60278	0.7773	False
LmxM.17.1320.1_38_0.131743327654742_229-248_1	LmxM.17.1320.1	5.9884	0	5.9884	0	-2.805	17.93	59.307	0.52041	0.30139	0.69861	0.60278	0.7773	False
LmxM.31.2490.1_38_0.00723514211886305_24-43_1	LmxM.31.2490.1	5.9884	0	5.9884	0	-2.805	17.93	59.307	0.52041	0.30139	0.69861	0.60278	0.7773	False
LmxM.33.3130.1_29_0.0717009916094584_90-109_1	LmxM.33.3130.1	5.9884	0	5.9884	0	-2.805	17.93	59.307	0.52041	0.30139	0.69861	0.60278	0.7773	False
Non-targeting-891	Non-target-104	134.38	254.89	134.38	254.89	0.91852	7261.5	53632	0.52037	0.58088	0.41912	0.83824	0.91905	True
LmxM.21.0410.1_19_0.0754666666666667_280-299_1	LmxM.21.0410.1	33.535	30.587	33.535	30.587	-0.12873	4.3454	2483	0.52027	0.30144	0.69856	0.60288	0.7773	False
LmxM.36.2610.1_43_0.0489467162329616_75-94_1	LmxM.36.2610.1	33.535	30.587	33.535	30.587	-0.12873	4.3454	2483	0.52027	0.30144	0.69856	0.60288	0.7773	False
LmxM.08_29.2760.1_43_0.23784417106034_402-421_1	LmxM.08_29.2760.1	33.535	30.587	33.535	30.587	-0.12873	4.3454	2483	0.52027	0.30144	0.69856	0.60288	0.7773	False
LmxM.36.2410.1_19_0.0614310645724258_345-364_1	LmxM.36.2410.1	33.535	30.587	33.535	30.587	-0.12873	4.3454	2483	0.52027	0.30144	0.69856	0.60288	0.7773	False
LmxM.31.1410.1_14_0.0373073803730738_38-57_1	LmxM.31.1410.1	69.465	127.44	69.465	127.44	0.86617	1680.8	12420	0.52025	0.58901	0.41099	0.82198	0.90861	True
LmxM.36.1460.1_67_0.361365953109072_699-718_1	LmxM.36.1460.1	69.465	127.44	69.465	127.44	0.86617	1680.8	12420	0.52025	0.58901	0.41099	0.82198	0.90861	True
LmxM.10.0750.1_0_0.056668378702277_327-346_1	LmxM.10.0750.1	50.781	91.76	50.781	91.76	0.84108	839.64	6208.5	0.52008	0.59276	0.40724	0.81447	0.90502	True
LmxM.17.1110.1_19_0.129280223619846_561-542_0	LmxM.17.1110.1	133.9	132.54	133.9	132.54	-0.014586	0.92069	53209	0.52002	0.30152	0.69848	0.60305	0.7773	False
LmxM.14.0140.1_0_0.183143219264892_285-304_1	LmxM.14.0140.1	69.704	66.271	69.704	66.271	-0.071809	5.8932	12515	0.51999	0.30154	0.69846	0.60307	0.7773	False
LmxM.28.0835.1_19_0.127619047619048_63-82_1	LmxM.28.0835.1	69.704	66.271	69.704	66.271	-0.071809	5.8932	12515	0.51999	0.30154	0.69846	0.60307	0.7773	False
LmxM.29.2730.1_60_0.0525917517972002_129-148_1	LmxM.29.2730.1	69.704	66.271	69.704	66.271	-0.071809	5.8932	12515	0.51999	0.30154	0.69846	0.60307	0.7773	False
LmxM.06.0080.1_48_0.0430597771023303_79-98_1	LmxM.06.0080.1	66.83	122.35	66.83	122.35	0.86273	1541.1	11401	0.51994	0.58934	0.41066	0.82132	0.90825	True
LmxM.27.1540.1_81_0.442348008385744_202-221_1	LmxM.27.1540.1	17.726	30.587	17.726	30.587	0.75431	82.706	611.89	0.51993	0.60487	0.39513	0.79026	0.89128	True
LmxM.30.2550.1_19_0.126742712294043_305-286_0	LmxM.30.2550.1	17.726	30.587	17.726	30.587	0.75431	82.706	611.89	0.51993	0.60487	0.39513	0.79026	0.89128	True
LmxM.20.1530.1_37_0.0478468899521531_128-109_0	LmxM.20.1530.1	17.726	30.587	17.726	30.587	0.75431	82.706	611.89	0.51993	0.60487	0.39513	0.79026	0.89128	True
Non-targeting-625	Non-target-28	17.726	30.587	17.726	30.587	0.75431	82.706	611.89	0.51993	0.60487	0.39513	0.79026	0.89128	True
LmxM.15.1320.1_43_0.0573526038082129_243-262_1	LmxM.15.1320.1	17.726	30.587	17.726	30.587	0.75431	82.706	611.89	0.51993	0.60487	0.39513	0.79026	0.89128	True
LmxM.36.4520.1_0_0.147375079063884_460-479_1	LmxM.36.4520.1	38.805	35.685	38.805	35.685	-0.11776	4.8671	3426.4	0.51992	0.30156	0.69844	0.60312	0.7773	False
LmxM.31.0280.1_71_0.480851063829787_349-330_0	LmxM.31.0280.1	38.805	35.685	38.805	35.685	-0.11776	4.8671	3426.4	0.51992	0.30156	0.69844	0.60312	0.7773	False
LmxM.21.1650.1_14_0.315333333333333_476-457_0	LmxM.21.1650.1	38.805	35.685	38.805	35.685	-0.11776	4.8671	3426.4	0.51992	0.30156	0.69844	0.60312	0.7773	False
LmxM.36.4370.1_14_0.221834174104256_1718-1699_0	LmxM.36.4370.1	38.805	35.685	38.805	35.685	-0.11776	4.8671	3426.4	0.51992	0.30156	0.69844	0.60312	0.7773	False
LmxM.29.3700.1_29_0.088966588966589_225-244_1	LmxM.29.3700.1	79.765	76.467	79.765	76.467	-0.060148	5.4383	16872	0.51981	0.3016	0.6984	0.6032	0.77735	False
LmxM.16.0441.1_57_0.354748603351955_389-370_0	LmxM.16.0441.1-LmxM.16.0480.1	74.735	71.369	74.735	71.369	-0.06558	5.6635	14604	0.51974	0.30162	0.69838	0.60324	0.77736	False
LmxM.29.2380.1_29_0.0941306755260244_78-97_1	LmxM.29.2380.1	74.735	71.369	74.735	71.369	-0.06558	5.6635	14604	0.51974	0.30162	0.69838	0.60324	0.77736	False
LmxM.08_29.2240.1_14_0.362485615650173_949-930_0	LmxM.08_29.2240.1	138.69	137.64	138.69	137.64	-0.010884	0.5511	57525	0.51972	0.30163	0.69837	0.60326	0.77736	False
LmxM.21.1830.1_38_0.091156462585034_63-82_1	LmxM.21.1830.1	137.01	259.99	137.01	259.99	0.91917	7561.3	55993	0.51969	0.58031	0.41969	0.83939	0.91965	True
LmxM.30.1440.1_38_0.00511695906432749_45007_1	LmxM.30.1440.1-LmxM.30.1440b.1	99.646	96.858	99.646	96.858	-0.04053	3.8869	27630	0.51962	0.30167	0.69833	0.60333	0.77737	False
LmxM.33.4110.1_0_0.0848088273030536_654-673_1	LmxM.33.4110.1	54.374	50.978	54.374	50.978	-0.091316	5.7675	7222.1	0.5195	0.30171	0.69829	0.60341	0.77743	False
LmxM.04.1150.1_43_0.392504930966469_192-211_1	LmxM.04.1150.1	54.374	50.978	54.374	50.978	-0.091316	5.7675	7222.1	0.5195	0.30171	0.69829	0.60341	0.77743	False
LmxM.32.2410.1_46_0.166666666666667_327-346_1	LmxM.32.2410.1	180.13	346.65	180.13	346.65	0.94061	13864	1.0276e+05	0.51947	0.57679	0.42321	0.84643	0.92363	True
LmxM.32.1830.1_14_0.268615170494085_765-784_1	LmxM.32.1830.1	93.179	173.32	93.179	173.32	0.88831	3211.7	23811	0.51939	0.58496	0.41504	0.83007	0.91344	True
LmxM.30.1880.1_0_0.00715630885122411_14-33_1	LmxM.30.1880.1	34.493	61.174	34.493	61.174	0.80877	355.93	2642.1	0.51906	0.59693	0.40307	0.80614	0.90035	True
LmxM.17.1160.1_29_0.0956154252509245_175-194_1	LmxM.17.1160.1	34.493	61.174	34.493	61.174	0.80877	355.93	2642.1	0.51906	0.59693	0.40307	0.80614	0.90035	True
LmxM.20.0450.1_52_0.352798053527981_140-159_1	LmxM.20.0450.1	34.493	61.174	34.493	61.174	0.80877	355.93	2642.1	0.51906	0.59693	0.40307	0.80614	0.90035	True
LmxM.24.0270.1_0_0.189509306260575_777-796_1	LmxM.24.0270.1	34.493	61.174	34.493	61.174	0.80877	355.93	2642.1	0.51906	0.59693	0.40307	0.80614	0.90035	True
LmxM.05.0940.1_29_0.0741031683686829_276-295_1	LmxM.05.0940.1	259.89	509.78	259.89	509.78	0.96923	31221	2.3187e+05	0.51894	0.57196	0.42804	0.85608	0.92899	True
Non-targeting-211	Non-target-171	94.616	91.76	94.616	91.76	-0.043745	4.0776	24633	0.51875	0.30197	0.69803	0.60393	0.77792	False
LmxM.30.2700.1_0_0.141788252899364_372-391_1	LmxM.30.2700.1	22.756	20.391	22.756	20.391	-0.15126	2.7956	1057.7	0.51843	0.30208	0.69792	0.60416	0.77806	False
LmxM.33.0070.1_57_0.472587719298246_434-415_0	LmxM.33.0070.1	22.756	20.391	22.756	20.391	-0.15126	2.7956	1057.7	0.51843	0.30208	0.69792	0.60416	0.77806	False
Non-targeting-101	Non-target-84	22.756	20.391	22.756	20.391	-0.15126	2.7956	1057.7	0.51843	0.30208	0.69792	0.60416	0.77806	False
LmxM.32.0070.1_14_0.28639846743295_591-610_1	LmxM.32.0070.1	22.756	20.391	22.756	20.391	-0.15126	2.7956	1057.7	0.51843	0.30208	0.69792	0.60416	0.77806	False
LmxM.08.0880.1_57_0.0165343915343915_16-35_1	LmxM.08.0880.1	22.756	20.391	22.756	20.391	-0.15126	2.7956	1057.7	0.51843	0.30208	0.69792	0.60416	0.77806	False
LmxM.07.0090.1_14_0.0776802341048151_284-303_1	LmxM.07.0090.1	142.28	270.18	142.28	270.18	0.9204	8179.2	60884	0.51835	0.57918	0.42082	0.84164	0.92081	True
LmxM.22.0170.1_52_0.381756756756757_1359-1340_0	LmxM.22.0170.1	28.984	50.978	28.984	50.978	0.79372	241.87	1800.5	0.51834	0.59864	0.40136	0.80272	0.899	True
LmxM.36.1010.1_14_0.0753341433778858_382-363_0	LmxM.36.1010.1	28.984	50.978	28.984	50.978	0.79372	241.87	1800.5	0.51834	0.59864	0.40136	0.80272	0.899	True
LmxM.09.0880.1_43_0.233204134366925_356-375_1	LmxM.09.0880.1	28.984	50.978	28.984	50.978	0.79372	241.87	1800.5	0.51834	0.59864	0.40136	0.80272	0.899	True
LmxM.36.2990.1_29_0.240437158469945_342-361_1	LmxM.36.2990.1	28.984	50.978	28.984	50.978	0.79372	241.87	1800.5	0.51834	0.59864	0.40136	0.80272	0.899	True
LmxM.32.1230.1_29_0.122692725298588_219-238_1	LmxM.32.1230.1	28.984	50.978	28.984	50.978	0.79372	241.87	1800.5	0.51834	0.59864	0.40136	0.80272	0.899	True
LmxM.30.0540.1_29_0.384270578647107_933-952_1	LmxM.30.0540.1	40.002	71.369	40.002	71.369	0.81967	491.94	3664.2	0.51818	0.59476	0.40524	0.81049	0.90263	True
LmxM.25.0450.1_46_0.0276729559748428_47-28_0	LmxM.25.0450.1	40.002	71.369	40.002	71.369	0.81967	491.94	3664.2	0.51818	0.59476	0.40524	0.81049	0.90263	True
LmxM.22.0390.1_29_0.051622418879056_66-85_1	LmxM.22.0390.1	58.925	107.05	58.925	107.05	0.85051	1158.2	8628	0.51814	0.59003	0.40997	0.81994	0.90767	True
LmxM.25.0580.1_43_0.0907504363001745_49-68_1	LmxM.25.0580.1	116.65	219.21	116.65	219.21	0.90431	5258.5	39188	0.51805	0.58152	0.41848	0.83696	0.91846	True
LmxM.01.0530.1_29_0.147483498349835_711-730_1	LmxM.01.0530.1	89.586	86.662	89.586	86.662	-0.047325	4.2728	21823	0.51799	0.30223	0.69777	0.60447	0.77838	False
LmxM.11.1090.1_0_0.19774011299435_276-295_1	LmxM.11.1090.1	89.586	86.662	89.586	86.662	-0.047325	4.2728	21823	0.51799	0.30223	0.69777	0.60447	0.77838	False
LmxM.30.2520.1_52_0.268282828282828_657-676_1	LmxM.30.2520.1-LmxM.30.2530.1	89.586	86.662	89.586	86.662	-0.047325	4.2728	21823	0.51799	0.30223	0.69777	0.60447	0.77838	False
LmxM.32.2660.1_19_0.140816909454442_489-508_1	LmxM.32.2660.1	59.404	56.076	59.404	56.076	-0.081778	5.5403	8784	0.51791	0.30226	0.69774	0.60452	0.7784	False
LmxM.08_29.2680.1_14_0.383148831488315_1241-1260_1	LmxM.08_29.2680.1	59.404	56.076	59.404	56.076	-0.081778	5.5403	8784	0.51791	0.30226	0.69774	0.60452	0.7784	False
LmxM.10.0219.1_43_0.363530778164925_306-325_1	LmxM.10.0219.1	119.29	224.3	119.29	224.3	0.90537	5514.1	41178	0.51751	0.58098	0.41902	0.83804	0.91904	True
LmxM.10.0790.1_43_0.204204204204204_132-151_1	LmxM.10.0790.1	84.556	81.565	84.556	81.565	-0.051337	4.4726	19199	0.51734	0.30246	0.69754	0.60492	0.77871	False
LmxM.25.0810.1_0_0.0875816993464052_261-280_1	LmxM.25.0810.1	20.6	35.685	20.6	35.685	0.76415	113.77	850.27	0.51731	0.60204	0.39796	0.79592	0.89499	True
LmxM.29.3140.1_67_0.446327683615819_309-328_1	LmxM.29.3140.1	20.6	35.685	20.6	35.685	0.76415	113.77	850.27	0.51731	0.60204	0.39796	0.79592	0.89499	True
LmxM.32.0300.1_14_0.263079222720478_348-367_1	LmxM.32.0300.1	20.6	35.685	20.6	35.685	0.76415	113.77	850.27	0.51731	0.60204	0.39796	0.79592	0.89499	True
Non-targeting-286	Non-target-49	109.23	107.05	109.23	107.05	-0.028737	2.363	33869	0.51728	0.30248	0.69752	0.60496	0.77871	False
LmxM.28.2780.1_38_0.153924566768603_147-166_1	LmxM.28.2770.1-LmxM.28.2780.1	49.105	45.88	49.105	45.88	-0.095963	5.1983	5764.2	0.51727	0.30248	0.69752	0.60496	0.77871	False
LmxM.05.0220.1_38_0.0132696390658174_21-40_1	LmxM.05.0220.1	49.105	45.88	49.105	45.88	-0.095963	5.1983	5764.2	0.51727	0.30248	0.69752	0.60496	0.77871	False
LmxM.25.0040.1_0_0.124475890985325_469-488_1	LmxM.25.0040.1	49.105	45.88	49.105	45.88	-0.095963	5.1983	5764.2	0.51727	0.30248	0.69752	0.60496	0.77871	False
LmxM.08_29.2550.1_29_0.0919145690312738_235-254_1	LmxM.08_29.2550.1	49.105	45.88	49.105	45.88	-0.095963	5.1983	5764.2	0.51727	0.30248	0.69752	0.60496	0.77871	False
LmxM.16.0050.1_29_0.033434650455927_71-52_0	LmxM.16.0050.1	49.105	45.88	49.105	45.88	-0.095963	5.1983	5764.2	0.51727	0.30248	0.69752	0.60496	0.77871	False
LmxM.33.2990.1_43_0.122222222222222_144-163_1	LmxM.33.2990.1	56.291	101.96	56.291	101.96	0.84566	1042.7	7797.3	0.51715	0.59012	0.40988	0.81975	0.90767	True
LmxM.34.1660.1_43_0.359492667459374_904-923_1	LmxM.34.1660.1	108.99	203.91	108.99	203.91	0.89766	4505.3	33704	0.51705	0.58189	0.41811	0.83623	0.91781	True
LmxM.10.1200.1_38_0.144245845092505_456-475_1	LmxM.10.1200.1	64.435	61.174	64.435	61.174	-0.073755	5.3176	10516	0.51701	0.30258	0.69742	0.60515	0.7789	False
LmxM.11.0260.1_61_0.495238095238095_887-868_0	LmxM.11.0260.1	80.244	147.84	80.244	147.84	0.87339	2284.3	17097	0.51694	0.58564	0.41436	0.82871	0.91266	True
LmxM.32.0640.1_29_0.0928571428571429_81-62_0	LmxM.32.0640.1	80.244	147.84	80.244	147.84	0.87339	2284.3	17097	0.51694	0.58564	0.41436	0.82871	0.91266	True
LmxM.08.0390.1_19_0.156664797158347_833-852_1	LmxM.08.0390.1	88.149	163.13	88.149	163.13	0.88055	2811.1	21055	0.51675	0.58439	0.41561	0.83123	0.91423	True
LmxM.16.0210.1_29_0.487847222222222_557-576_1	LmxM.16.0210.1	74.974	137.64	74.974	137.64	0.86777	1963.5	14708	0.51672	0.58638	0.41362	0.82723	0.91197	True
LmxM.34.4000.1_43_0.257688492063492_1034-1053_1	LmxM.34.4000.1	74.974	137.64	74.974	137.64	0.86777	1963.5	14708	0.51672	0.58638	0.41362	0.82723	0.91197	True
LmxM.07.0830.1_29_0.111481790380873_799-818_1	LmxM.07.0830.1	69.465	66.271	69.465	66.271	-0.066914	5.0995	12420	0.51662	0.30271	0.69729	0.60542	0.77917	False
LmxM.34.2830.1_57_0.24969696969697_402-421_1	LmxM.34.2830.1	69.465	66.271	69.465	66.271	-0.066914	5.0995	12420	0.51662	0.30271	0.69729	0.60542	0.77917	False
LmxM.36.6390.1_19_0.0548387096774194_54-35_0	LmxM.36.6390.1	74.495	71.369	74.495	71.369	-0.06101	4.886	14501	0.5166	0.30272	0.69728	0.60544	0.77917	False
LmxM.25.0870.1_48_0.404519774011299_351-370_1	LmxM.25.0870.1	133.42	132.54	133.42	132.54	-0.0094532	0.38536	52787	0.51653	0.30274	0.69726	0.60548	0.7792	False
LmxM.20.1110.1_43_0.282006415864684_960-979_1	LmxM.20.1110.1	45.511	81.565	45.511	81.565	0.82794	649.92	4872.9	0.51648	0.5924	0.4076	0.8152	0.90552	True
LmxM.06.1040.1_43_0.0557860765329645_113-132_1	LmxM.06.1040.1	94.376	91.76	94.376	91.76	-0.040126	3.4222	24494	0.51628	0.30283	0.69717	0.60566	0.77923	False
LmxM.06.1270.1_29_0.0938189845474614_81-100_1	LmxM.06.1270.1	94.376	91.76	94.376	91.76	-0.040126	3.4222	24494	0.51628	0.30283	0.69717	0.60566	0.77923	False
LmxM.08_29.0440.1_52_0.221347331583552_250-269_1	LmxM.08_29.0440.1	134.86	254.89	134.86	254.89	0.91343	7203.8	54057	0.51626	0.57884	0.42116	0.84232	0.92093	True
LmxM.31.2610.1_14_0.121454788121455_356-375_1	LmxM.31.2610.1	17.246	15.293	17.246	15.293	-0.16333	1.9073	576.33	0.51613	0.30288	0.69712	0.60576	0.77923	False
LmxM.31.1920.1_29_0.181236673773987_261-242_0	LmxM.31.1920.1	17.246	15.293	17.246	15.293	-0.16333	1.9073	576.33	0.51613	0.30288	0.69712	0.60576	0.77923	False
LmxM.20.0580.1_57_0.477623456790123_613-632_1	LmxM.20.0580.1	17.246	15.293	17.246	15.293	-0.16333	1.9073	576.33	0.51613	0.30288	0.69712	0.60576	0.77923	False
LmxM.31.1160.1_19_0.196335078534031_230-211_0	LmxM.31.1160.1	17.246	15.293	17.246	15.293	-0.16333	1.9073	576.33	0.51613	0.30288	0.69712	0.60576	0.77923	False
LmxM.36.4440.1_38_0.0259128386336867_15-34_1	LmxM.36.4440.1	17.246	15.293	17.246	15.293	-0.16333	1.9073	576.33	0.51613	0.30288	0.69712	0.60576	0.77923	False
LmxM.16.0730.1_33_0.347207586933614_1983-1964_0	LmxM.16.0730.1	566.74	1157.2	566.74	1157.2	1.0286	1.7432e+05	1.3096e+06	0.51596	0.56082	0.43918	0.87837	0.94003	True
LmxM.03.0310.1_19_0.144934561318468_901-882_0	LmxM.03.0310.1	137.49	259.99	137.49	259.99	0.91417	7502.5	56428	0.51567	0.57831	0.42169	0.84338	0.92145	True
LmxM.31.0600.1_29_0.122482531853679_291-310_1	LmxM.31.0600.1	9.1023	15.293	9.1023	15.293	0.6896	19.165	144.27	0.51544	0.60924	0.39076	0.78152	0.88728	True
LmxM.08_29.1260.1_57_0.0460680751173709_149-168_1	LmxM.08_29.1260.1	9.1023	15.293	9.1023	15.293	0.6896	19.165	144.27	0.51544	0.60924	0.39076	0.78152	0.88728	True
LmxM.27.1510.1_33_0.252653927813163_360-341_0	LmxM.27.1510.1	9.1023	15.293	9.1023	15.293	0.6896	19.165	144.27	0.51544	0.60924	0.39076	0.78152	0.88728	True
Non-targeting-656	Non-target-33	9.1023	15.293	9.1023	15.293	0.6896	19.165	144.27	0.51544	0.60924	0.39076	0.78152	0.88728	True
LmxM.05.0420.1_81_0.404761904761905_128-147_1	LmxM.05.0420.1	9.1023	15.293	9.1023	15.293	0.6896	19.165	144.27	0.51544	0.60924	0.39076	0.78152	0.88728	True
LmxM.33.1010.1_29_0.0939445387662705_162-181_1	LmxM.33.1010.1	9.1023	15.293	9.1023	15.293	0.6896	19.165	144.27	0.51544	0.60924	0.39076	0.78152	0.88728	True
LmxM.31.3010.1_43_0.260310253499811_681-700_1	LmxM.31.3010.1	9.1023	15.293	9.1023	15.293	0.6896	19.165	144.27	0.51544	0.60924	0.39076	0.78152	0.88728	True
LmxM.33.2540.1_33_0.273563218390805_721-702_0	LmxM.33.2540.1	9.1023	15.293	9.1023	15.293	0.6896	19.165	144.27	0.51544	0.60924	0.39076	0.78152	0.88728	True
LmxM.24.1570.1_38_0.10234337637494_207-226_1	LmxM.24.1570.1	9.1023	15.293	9.1023	15.293	0.6896	19.165	144.27	0.51544	0.60924	0.39076	0.78152	0.88728	True
LmxM.04.0730.1_19_0.0348413936557462_64-83_1	LmxM.04.0730.1	89.346	86.662	89.346	86.662	-0.043505	3.6013	21694	0.51537	0.30315	0.69685	0.6063	0.77972	False
LmxM.09.0320.1_19_0.0112563543936093_24-43_1	LmxM.09.0320.1	123.6	122.35	123.6	122.35	-0.014577	0.78449	44552	0.51534	0.30316	0.69684	0.60631	0.77972	False
LmxM.12.0620.1_14_0.290790790790791_1157-1176_1	LmxM.12.0620.1	43.835	40.782	43.835	40.782	-0.10172	4.6586	4485	0.51531	0.30317	0.69683	0.60634	0.77972	False
LmxM.36.0210.1_43_0.0977496483825598_136-155_1	LmxM.36.0210.1	43.835	40.782	43.835	40.782	-0.10172	4.6586	4485	0.51531	0.30317	0.69683	0.60634	0.77972	False
LmxM.24.0380.1_0_0.144153225806452_432-413_0	LmxM.24.0380.1	43.835	40.782	43.835	40.782	-0.10172	4.6586	4485	0.51531	0.30317	0.69683	0.60634	0.77972	False
LmxM.06.1150.1_40_0.473180076628352_747-728_0	LmxM.06.1150.1	54.135	50.978	54.135	50.978	-0.085062	4.9827	7151.9	0.51516	0.30322	0.69678	0.60644	0.7798	False
LmxM.20.0980.1_29_0.12987012987013_277-258_0	LmxM.20.0980.1	64.435	117.25	64.435	117.25	0.8537	1394.7	10516	0.51503	0.58746	0.41254	0.82509	0.91068	True
LmxM.29.0090.1_52_0.228529839883552_151-170_1	LmxM.29.0090.1	99.167	96.858	99.167	96.858	-0.033647	2.6659	27337	0.51491	0.30331	0.69669	0.60662	0.78	False
LmxM.20.0090.1_29_0.0522522522522523_181-162_0	LmxM.20.0090.1	37.367	66.271	37.367	66.271	0.81011	417.72	3152.5	0.51479	0.59399	0.40601	0.81203	0.90382	True
LmxM.25.0610.1_48_0.431186440677966_1915-1896_0	LmxM.25.0610.1	51.021	91.76	51.021	91.76	0.83442	829.85	6273.5	0.51435	0.59001	0.40999	0.81998	0.90767	True
LmxM.27.1295.1_33_0.0454545454545455_27-8_0	LmxM.27.1295.1	23.474	40.782	23.474	40.782	0.77162	149.78	1132.5	0.51432	0.5992	0.4008	0.8016	0.89839	True
LmxM.27.0920.1_57_0.234088457389428_206-225_1	LmxM.27.0920.1	23.474	40.782	23.474	40.782	0.77162	149.78	1132.5	0.51432	0.5992	0.4008	0.8016	0.89839	True
LmxM.26.1880.1_57_0.14875283446712_318-337_1	LmxM.26.1880.1	23.474	40.782	23.474	40.782	0.77162	149.78	1132.5	0.51432	0.5992	0.4008	0.8016	0.89839	True
LmxM.06.0480.1_57_0.258201058201058_235-254_1	LmxM.06.0480.1	23.474	40.782	23.474	40.782	0.77162	149.78	1132.5	0.51432	0.5992	0.4008	0.8016	0.89839	True
LmxM.28.2090.1_67_0.379511677282378_705-724_1	LmxM.28.2090.1	23.474	40.782	23.474	40.782	0.77162	149.78	1132.5	0.51432	0.5992	0.4008	0.8016	0.89839	True
LmxM.21.1220.1_29_0.145286686103013_591-610_1	LmxM.21.1220.1	31.858	56.076	31.858	56.076	0.79663	293.25	2217.5	0.51428	0.59565	0.40435	0.80871	0.90181	True
LmxM.24.1120.1_29_0.123871433730589_336-355_1	LmxM.24.1120.1	61.8	112.15	61.8	112.15	0.84942	1267.6	9587.3	0.51424	0.5876	0.4124	0.82481	0.91057	True
LmxM.26.0700.1_71_0.455048409405256_652-671_1	LmxM.26.0700.1	28.025	25.489	28.025	25.489	-0.13193	3.217	1672.1	0.51419	0.30356	0.69644	0.60712	0.78027	False
LmxM.24.0090.1_38_0.166666666666667_120-139_1	LmxM.24.0090.1	28.025	25.489	28.025	25.489	-0.13193	3.217	1672.1	0.51419	0.30356	0.69644	0.60712	0.78027	False
LmxM.17.1420.1_29_0.0904392764857881_63-82_1	LmxM.17.1420.1	28.025	25.489	28.025	25.489	-0.13193	3.217	1672.1	0.51419	0.30356	0.69644	0.60712	0.78027	False
LmxM.16.0960.1_29_0.342194955691888_493-512_1	LmxM.16.0960.1	28.025	25.489	28.025	25.489	-0.13193	3.217	1672.1	0.51419	0.30356	0.69644	0.60712	0.78027	False
LmxM.24.0010.1_43_0.317109144542773_425-444_1	LmxM.24.0010.1	28.025	25.489	28.025	25.489	-0.13193	3.217	1672.1	0.51419	0.30356	0.69644	0.60712	0.78027	False
LmxM.31.1620.1_38_0.0694444444444444_157-176_1	LmxM.31.1620.1	28.025	25.489	28.025	25.489	-0.13193	3.217	1672.1	0.51419	0.30356	0.69644	0.60712	0.78027	False
LmxM.10.0540.1_19_0.0385674931129477_131-112_0	LmxM.10.0540.1	248.64	484.29	248.64	484.29	0.95902	27766	2.1016e+05	0.51405	0.57009	0.42991	0.85982	0.93129	True
LmxM.04.0260.1_52_0.378109452736318_301-320_1	LmxM.04.0260.1	325.05	642.32	325.05	642.32	0.98046	50331	3.8103e+05	0.51399	0.56671	0.43329	0.86657	0.9355	True
LmxM.33.3280.1_29_0.415277777777778_595-614_1	LmxM.33.3280.1	42.877	76.467	42.877	76.467	0.82013	564.15	4271.2	0.51397	0.59195	0.40805	0.81611	0.90612	True
LmxM.17.0310.1_29_0.217569193742479_894-913_1	LmxM.17.0310.1	59.165	56.076	59.165	56.076	-0.076046	4.7716	8705.8	0.51394	0.30365	0.69635	0.6073	0.78027	False
LmxM.13.1220.1_38_0.0773395204949729_93-112_1	LmxM.13.1220.1	59.165	56.076	59.165	56.076	-0.076046	4.7716	8705.8	0.51394	0.30365	0.69635	0.6073	0.78027	False
LmxM.36.6070.1_29_0.223013048635824_367-386_1	LmxM.36.6070.1	59.165	56.076	59.165	56.076	-0.076046	4.7716	8705.8	0.51394	0.30365	0.69635	0.6073	0.78027	False
LmxM.22.1580.1_43_0.0613553113553114_60-79_1	LmxM.22.1580.1	118.57	117.25	118.57	117.25	-0.016017	0.87142	40630	0.51385	0.30368	0.69632	0.60736	0.78027	False
LmxM.15.1370.1_43_0.0229885057471264_25-44_1	LmxM.15.1370.1	118.57	117.25	118.57	117.25	-0.016017	0.87142	40630	0.51385	0.30368	0.69632	0.60736	0.78027	False
LmxM.27.0660.1_43_0.161755075311067_237-256_1	LmxM.27.0660.1	118.57	117.25	118.57	117.25	-0.016017	0.87142	40630	0.51385	0.30368	0.69632	0.60736	0.78027	False
LmxM.31.2360.1_33_0.360884749708964_936-917_0	LmxM.31.2360.1	38.565	35.685	38.565	35.685	-0.10905	4.1485	3379.9	0.51381	0.30369	0.69631	0.60738	0.78027	False
LmxM.33.0490.1_43_0.324148488327593_842-861_1	LmxM.33.0490.1	38.565	35.685	38.565	35.685	-0.10905	4.1485	3379.9	0.51381	0.30369	0.69631	0.60738	0.78027	False
Non-targeting-695	Non-target-52	38.565	35.685	38.565	35.685	-0.10905	4.1485	3379.9	0.51381	0.30369	0.69631	0.60738	0.78027	False
LmxM.16.1290.1_14_0.369813041495668_806-825_1	LmxM.16.1290.1	94.137	91.76	94.137	91.76	-0.036498	2.8242	24357	0.51379	0.3037	0.6963	0.6074	0.78027	False
LmxM.08_29.0250.1_43_0.3_291-272_0	LmxM.08_29.0250.1-LmxM.08_29.0251.1	114.5	214.11	114.5	214.11	0.8972	4961.1	37599	0.5137	0.57965	0.42035	0.8407	0.9203	True
LmxM.05.1130.1_43_0.306642941874259_513-532_1	LmxM.05.1130.1	137.73	259.99	137.73	259.99	0.91168	7473.2	56647	0.51367	0.57731	0.42269	0.84537	0.92304	True
LmxM.32.0530.1_14_0.224592796512962_975-994_1	LmxM.32.0530.1	123.36	122.35	123.36	122.35	-0.011801	0.51314	44361	0.51345	0.30382	0.69618	0.60764	0.78044	False
LmxM.25.1320.1_86_0.406708595387841_378-397_1	LmxM.25.1320.1	80.483	147.84	80.483	147.84	0.86914	2268.2	17210	0.51341	0.58392	0.41608	0.83216	0.91475	True
LmxM.34.1990.1_29_0.113522012578616_355-374_1	LmxM.34.1990.1	80.483	147.84	80.483	147.84	0.86914	2268.2	17210	0.51341	0.58392	0.41608	0.83216	0.91475	True
LmxM.14.1220.1_19_0.00356125356125356_45102_1	LmxM.14.1220.1	93.658	173.32	93.658	173.32	0.88099	3173.4	24083	0.51336	0.582	0.418	0.83599	0.91757	True
LmxM.29.0590.1_14_0.345547073791349_672-691_1	LmxM.29.0590.1	64.195	61.174	64.195	61.174	-0.068465	4.5651	10429	0.51335	0.30385	0.69615	0.60771	0.78044	False
Non-targeting-150	Non-target-9	64.195	61.174	64.195	61.174	-0.068465	4.5651	10429	0.51335	0.30385	0.69615	0.60771	0.78044	False
LmxM.36.4340.1_43_0.394169835234474_617-636_1	LmxM.36.4340.1	64.195	61.174	64.195	61.174	-0.068465	4.5651	10429	0.51335	0.30385	0.69615	0.60771	0.78044	False
LmxM.16.1360.1_57_0.231111111111111_419-400_0	LmxM.16.1360.1	69.225	66.271	69.225	66.271	-0.062001	4.3632	12326	0.51322	0.3039	0.6961	0.6078	0.78044	False
LmxM.13.1490.1_29_0.478411053540587_1104-1123_1	LmxM.13.1490.1	69.225	66.271	69.225	66.271	-0.062001	4.3632	12326	0.51322	0.3039	0.6961	0.6078	0.78044	False
LmxM.08_29.0580.1_43_0.350586611456177_501-520_1	LmxM.08_29.0580.1	69.225	66.271	69.225	66.271	-0.062001	4.3632	12326	0.51322	0.3039	0.6961	0.6078	0.78044	False
LmxM.09.0120.1_52_0.144485520640789_458-477_1	LmxM.09.0120.1	77.849	142.74	77.849	142.74	0.86629	2105.3	15987	0.51321	0.58424	0.41576	0.83152	0.91434	True
LmxM.33.4260.1_29_0.154124293785311_676-695_1	LmxM.33.4260.1	77.849	142.74	77.849	142.74	0.86629	2105.3	15987	0.51321	0.58424	0.41576	0.83152	0.91434	True
LmxM.24.2340.1_43_0.252083333333333_370-351_0	LmxM.24.2340.1	33.295	30.587	33.295	30.587	-0.11869	3.668	2444	0.51319	0.30391	0.69609	0.60782	0.78044	False
LmxM.31.2910.1_14_0.0800397713149391_313-332_1	LmxM.31.2910.1	33.295	30.587	33.295	30.587	-0.11869	3.668	2444	0.51319	0.30391	0.69609	0.60782	0.78044	False
LmxM.36.3280.1_43_0.101139601139601_351-370_1	LmxM.36.3280.1	33.295	30.587	33.295	30.587	-0.11869	3.668	2444	0.51319	0.30391	0.69609	0.60782	0.78044	False
LmxM.34.5380.1_57_0.447435897435897_345-364_1	LmxM.34.5380.1	33.295	30.587	33.295	30.587	-0.11869	3.668	2444	0.51319	0.30391	0.69609	0.60782	0.78044	False
LmxM.36.0710.1_62_0.462820512820513_353-372_1	LmxM.36.0710.1	48.865	45.88	48.865	45.88	-0.08905	4.4546	5702.2	0.51246	0.30417	0.69583	0.60833	0.78096	False
LmxM.10.0950.1_60_0.378901373283396_604-623_1	LmxM.10.0950.1	48.386	86.662	48.386	86.662	0.82786	732.55	5579.4	0.51244	0.58975	0.41025	0.82049	0.90767	True
LmxM.33.0770.1_52_0.156494522691706_91-110_1	LmxM.33.0770.1	48.386	86.662	48.386	86.662	0.82786	732.55	5579.4	0.51244	0.58975	0.41025	0.82049	0.90767	True
LmxM.08.0760.1_57_0.458656330749354_350-369_1	LmxM.08.0760.1-LmxM.30.0452c.1	48.386	86.662	48.386	86.662	0.82786	732.55	5579.4	0.51244	0.58975	0.41025	0.82049	0.90767	True
LmxM.19.1030.1_43_0.164351851851852_132-151_1	LmxM.19.1030.1	135.34	254.89	135.34	254.89	0.90835	7146.4	54484	0.51218	0.57681	0.42319	0.84637	0.92362	True
LmxM.29.2980.1_38_0.0534069981583794_54-73_1	LmxM.29.2980.1	109.47	203.91	109.47	203.91	0.89139	4459.9	34034	0.51195	0.57936	0.42064	0.84127	0.92052	True
LmxM.04.0190.1_33_0.0619718309859155_141-122_0	LmxM.04.0190.1	84.076	81.565	84.076	81.565	-0.043236	3.1546	18959	0.51177	0.30441	0.69559	0.60881	0.78147	False
LmxM.09.0950.1_14_0.365771812080537_659-640_0	LmxM.09.0950.1	337.98	667.81	337.98	667.81	0.98039	54393	4.1552e+05	0.51167	0.56507	0.43493	0.86986	0.9355	True
LmxM.10.0540.1_19_0.0385674931129477_130-111_0	LmxM.10.0540.1	148.27	280.38	148.27	280.38	0.91457	8726.1	66716	0.51146	0.57531	0.42469	0.84938	0.92528	True
LmxM.22.1110.1_0_0.127725856697819_2166-2185_1	LmxM.22.1110.1	67.309	122.35	67.309	122.35	0.85257	1514.6	11583	0.51139	0.58518	0.41482	0.82963	0.91319	True
LmxM.15.0595.1_33_0.311852704257768_1632-1613_0	LmxM.15.0595.1	183.96	351.75	183.96	351.75	0.93141	14076	1.0767e+05	0.51133	0.57253	0.42747	0.85493	0.92826	True
LmxM.09.0460.1_29_0.0278825277111187_240-259_1	LmxM.09.0460.1	114.74	214.11	114.74	214.11	0.89421	4937.2	37774	0.51128	0.57845	0.42155	0.8431	0.92141	True
LmxM.31.1100.1_29_0.176621708413616_543-562_1	LmxM.31.1100.1	26.349	45.88	26.349	45.88	0.7775	190.74	1459.8	0.51119	0.59643	0.40357	0.80714	0.90078	True
LmxM.31.2390.1_14_0.372773536895674_580-599_1	LmxM.31.2390.1	26.349	45.88	26.349	45.88	0.7775	190.74	1459.8	0.51119	0.59643	0.40357	0.80714	0.90078	True
LmxM.05.0810.1_67_0.215447154471545_96-115_1	LmxM.05.0810.1	158.57	300.77	158.57	300.77	0.91924	10110	77437	0.511	0.57424	0.42576	0.85152	0.92631	True
LmxM.29.2160.1_29_0.143810991268618_276-295_1	LmxM.29.2160.1	79.046	76.467	79.046	76.467	-0.047254	3.3266	16537	0.51093	0.3047	0.6953	0.6094	0.78197	False
LmxM.08_29.1120.1_0_0.147174372922333_484-503_1	LmxM.08_29.1120.1	79.046	76.467	79.046	76.467	-0.047254	3.3266	16537	0.51093	0.3047	0.6953	0.6094	0.78197	False
LmxM.08_29.1230.1_14_0.384117246080436_2250-2269_1	LmxM.08_29.1230.1	79.046	76.467	79.046	76.467	-0.047254	3.3266	16537	0.51093	0.3047	0.6953	0.6094	0.78197	False
Non-targeting-811	Non-target-185	40.242	71.369	40.242	71.369	0.81127	484.46	3712.9	0.51084	0.59124	0.40876	0.81751	0.90669	True
LmxM.32.1500.1_48_0.498826291079812_1278-1259_0	LmxM.32.1500.1	40.242	71.369	40.242	71.369	0.81127	484.46	3712.9	0.51084	0.59124	0.40876	0.81751	0.90669	True
LmxM.29.0440.1_43_0.35062893081761_217-236_1	LmxM.29.0440.1	53.895	50.978	53.895	50.978	-0.07878	4.2552	7082.1	0.51079	0.30475	0.69525	0.6095	0.78197	False
LmxM.28.1830.1_49_0.251648351648352_694-675_0	LmxM.28.1830.1	53.895	50.978	53.895	50.978	-0.07878	4.2552	7082.1	0.51079	0.30475	0.69525	0.6095	0.78197	False
LmxM.21.0470.1_29_0.104658792650919_312-331_1	LmxM.21.0470.1	53.895	50.978	53.895	50.978	-0.07878	4.2552	7082.1	0.51079	0.30475	0.69525	0.6095	0.78197	False
LmxM.30.1430.1_14_0.355236517577766_1926-1945_1	LmxM.30.1430.1	53.895	50.978	53.895	50.978	-0.07878	4.2552	7082.1	0.51079	0.30475	0.69525	0.6095	0.78197	False
LmxM.28.0100.1_52_0.115384615384615_37-18_0	LmxM.28.0100.1	53.895	50.978	53.895	50.978	-0.07878	4.2552	7082.1	0.51079	0.30475	0.69525	0.6095	0.78197	False
LmxM.27.1710.1_0_0.0998531571218796_129-148_1	LmxM.27.1710.1	53.895	50.978	53.895	50.978	-0.07878	4.2552	7082.1	0.51079	0.30475	0.69525	0.6095	0.78197	False
LmxM.16.0870.1_19_0.114355231143552_228-247_1	LmxM.16.0870.1	173.9	331.36	173.9	331.36	0.92619	12396	95037	0.51075	0.57296	0.42704	0.85409	0.92763	True
LmxM.33.3680.1_29_0.169129720853859_99-118_1	LmxM.33.3680.1	64.674	117.25	64.674	117.25	0.84843	1382.1	10603	0.51059	0.5853	0.4147	0.8294	0.91311	True
LmxM.34.4330.1_0_0.0998931623931624_183-202_1	LmxM.34.4330.1	64.674	117.25	64.674	117.25	0.84843	1382.1	10603	0.51059	0.5853	0.4147	0.8294	0.91311	True
LmxM.12.1220.1_29_0.235530356721002_987-1006_1	LmxM.12.1220.1	120.01	224.3	120.01	224.3	0.89678	5438.9	41730	0.51056	0.57754	0.42246	0.84493	0.92268	True
LmxM.23.0770.1_43_0.0830409356725146_346-365_1	LmxM.23.0770.1	53.895	96.858	53.895	96.858	0.83401	922.9	7082.1	0.51052	0.58752	0.41248	0.82496	0.91063	True
LmxM.08_29.2160.1_14_0.375186846038864_495-514_1	LmxM.08_29.2160.1	34.732	61.174	34.732	61.174	0.79907	349.57	2682.8	0.51049	0.59285	0.40715	0.8143	0.90498	True
LmxM.13.0670.1_38_0.148065476190476_194-213_1	LmxM.13.0670.1	34.732	61.174	34.732	61.174	0.79907	349.57	2682.8	0.51049	0.59285	0.40715	0.8143	0.90498	True
LmxM.24.1080.1_67_0.355606758832565_452-471_1	LmxM.24.1080.1	34.732	61.174	34.732	61.174	0.79907	349.57	2682.8	0.51049	0.59285	0.40715	0.8143	0.90498	True
LmxM.24.2190.1_57_0.202956989247312_142-161_1	LmxM.24.2190.1	34.732	61.174	34.732	61.174	0.79907	349.57	2682.8	0.51049	0.59285	0.40715	0.8143	0.90498	True
LmxM.01.0130.1_67_0.288584474885845_305-324_1	LmxM.01.0130.1	88.628	163.13	88.628	163.13	0.87282	2775.3	21309	0.51037	0.58126	0.41874	0.83749	0.91876	True
LmxM.04.1190.1_57_0.351781170483461_546-565_1	LmxM.04.1190.1	96.532	178.42	96.532	178.42	0.87941	3353	25752	0.5103	0.58015	0.41985	0.8397	0.91993	True
LmxM.19.0060.1_14_0.311331133113311_279-298_1	LmxM.19.0060.1-LmxM.31.0450.1	98.688	96.858	98.688	96.858	-0.02673	1.6745	27045	0.51016	0.30497	0.69503	0.60994	0.78232	False
LmxM.32.3270.1_57_0.264135021097046_304-323_1	LmxM.32.3270.1	45.751	81.565	45.751	81.565	0.82053	641.31	4929.7	0.51008	0.58932	0.41068	0.82135	0.90826	True
LmxM.27.2220.1_43_0.200385356454721_204-223_1	LmxM.27.2220.1	58.925	56.076	58.925	56.076	-0.07029	4.0603	8628	0.50994	0.30505	0.69495	0.6101	0.78232	False
LmxM.33.2300.1_33_0.136363636363636_260-241_0	LmxM.33.2300.1	58.925	56.076	58.925	56.076	-0.07029	4.0603	8628	0.50994	0.30505	0.69495	0.6101	0.78232	False
LmxM.23.1090.1_38_0.0881624566617137_171-190_1	LmxM.23.1090.1	43.595	40.782	43.595	40.782	-0.093995	3.9561	4431	0.50989	0.30506	0.69494	0.61013	0.78232	False
LmxM.16.1425partial.1_52_0.169204737732657_90-109_1	LmxM.16.1425partial.1-LmxM.16.1430.1	43.595	40.782	43.595	40.782	-0.093995	3.9561	4431	0.50989	0.30506	0.69494	0.61013	0.78232	False
LmxM.12.0180.1_0_0.0864468864468864_239-220_0	LmxM.12.0180.1	43.595	40.782	43.595	40.782	-0.093995	3.9561	4431	0.50989	0.30506	0.69494	0.61013	0.78232	False
LmxM.33.0680.1_29_0.0260740740740741_84-103_1	LmxM.33.0680.1-LmxM.33.0690.1	43.595	40.782	43.595	40.782	-0.093995	3.9561	4431	0.50989	0.30506	0.69494	0.61013	0.78232	False
LmxM.04.0860.1_33_0.270408163265306_325-306_0	LmxM.04.0860.1	125.28	234.5	125.28	234.5	0.89913	5964.7	45904	0.50978	0.57662	0.42338	0.84676	0.92386	True
LmxM.33.0150.1_29_0.0973895582329317_90-109_1	LmxM.33.0150.1	63.956	61.174	63.956	61.174	-0.063154	3.87	10343	0.50967	0.30514	0.69486	0.61029	0.7824	False
LmxM.30.0640.1_0_0.164684684684685_453-472_1	LmxM.30.0640.1	63.956	61.174	63.956	61.174	-0.063154	3.87	10343	0.50967	0.30514	0.69486	0.61029	0.7824	False
LmxM.29.1230.1_0_0.127532228360958_270-289_1	LmxM.29.1230.1	63.956	61.174	63.956	61.174	-0.063154	3.87	10343	0.50967	0.30514	0.69486	0.61029	0.7824	False
LmxM.36.2770.1_74_0.285586791610888_629-648_1	LmxM.36.2770.1	109.71	203.91	109.71	203.91	0.88826	4437.3	34199	0.50941	0.57811	0.42189	0.84378	0.92176	True
LmxM.36.0570.1_29_0.191878625613565_426-445_1	LmxM.36.0570.1	103.48	101.96	103.48	101.96	-0.021184	1.1596	30042	0.50929	0.30527	0.69473	0.61055	0.7826	False
LmxM.05.0650.1_52_0.297465886939571_760-779_1	LmxM.05.0650.1	140.85	265.09	140.85	265.09	0.90756	7717.7	59528	0.50921	0.57486	0.42514	0.85027	0.92543	True
LmxM.30.1420.1_19_0.0466724286949006_167-148_0	LmxM.30.1420.1	75.453	137.64	75.453	137.64	0.8587	1933.6	14917	0.50916	0.58269	0.41731	0.83461	0.91654	True
LmxM.36.6280.1_43_0.372134038800705_636-617_0	LmxM.36.6280.1	75.453	137.64	75.453	137.64	0.8587	1933.6	14917	0.50916	0.58269	0.41731	0.83461	0.91654	True
LmxM.08.1091.1_57_0.225274725274725_257-238_0	LmxM.08.1091.1	112.34	209.01	112.34	209.01	0.88978	4672.4	36047	0.50915	0.57769	0.42231	0.84463	0.92251	True
LmxM.25.0530.1_43_0.364282090309488_711-730_1	LmxM.25.0530.1	130.55	244.69	130.55	244.69	0.90129	6514.9	50298	0.50897	0.5757	0.4243	0.84859	0.92495	True
LmxM.08.0540.1_38_0.0717658168083097_73-92_1	LmxM.08.0540.1	83.837	81.565	83.837	81.565	-0.039168	2.5816	18840	0.50897	0.30539	0.69461	0.61078	0.78274	False
LmxM.17.1190.1_29_0.0724233983286908_159-140_0	LmxM.17.1190.1	83.837	81.565	83.837	81.565	-0.039168	2.5816	18840	0.50897	0.30539	0.69461	0.61078	0.78274	False
LmxM.17.0290.1_57_0.471408647140865_1020-1001_0	LmxM.17.0290.1	93.658	91.76	93.658	91.76	-0.029215	1.8004	24083	0.50878	0.30545	0.69455	0.61091	0.78289	False
LmxM.34.1600.1_29_0.152061855670103_360-341_0	LmxM.34.1600.1	51.26	91.76	51.26	91.76	0.82779	820.12	6338.8	0.50869	0.58727	0.41273	0.82546	0.91078	True
LmxM.25.1630.1_19_0.0201196302338227_33-52_1	LmxM.25.1630.1	51.26	91.76	51.26	91.76	0.82779	820.12	6338.8	0.50869	0.58727	0.41273	0.82546	0.91078	True
LmxM.18.0270.1_52_0.368913857677903_391-410_1	LmxM.18.0270.1	29.223	50.978	29.223	50.978	0.78224	236.63	1833.4	0.50807	0.59377	0.40623	0.81246	0.90382	True
LmxM.28.1460.1_33_0.0453367875647668_115-96_0	LmxM.28.1460.1	29.223	50.978	29.223	50.978	0.78224	236.63	1833.4	0.50807	0.59377	0.40623	0.81246	0.90382	True
LmxM.32.0760.1_33_0.316399286987522_351-370_1	LmxM.32.0760.1	29.223	50.978	29.223	50.978	0.78224	236.63	1833.4	0.50807	0.59377	0.40623	0.81246	0.90382	True
LmxM.28.0330.1_29_0.159971045964531_439-458_1	LmxM.28.0330.1	29.223	50.978	29.223	50.978	0.78224	236.63	1833.4	0.50807	0.59377	0.40623	0.81246	0.90382	True
LmxM.28.1220.1_57_0.21656050955414_315-296_0	LmxM.28.1220.1	29.223	50.978	29.223	50.978	0.78224	236.63	1833.4	0.50807	0.59377	0.40623	0.81246	0.90382	True
LmxM.31.3030.1_43_0.343434343434343_336-355_1	LmxM.31.3030.1	29.223	50.978	29.223	50.978	0.78224	236.63	1833.4	0.50807	0.59377	0.40623	0.81246	0.90382	True
LmxM.33.0670.1_0_0.177108241670652_1104-1123_1	LmxM.33.0670.1	22.516	20.391	22.516	20.391	-0.13664	2.2579	1033.5	0.50793	0.30575	0.69425	0.61151	0.7834	False
LmxM.36.3490.1_43_0.295098039215686_294-313_1	LmxM.36.3490.1	22.516	20.391	22.516	20.391	-0.13664	2.2579	1033.5	0.50793	0.30575	0.69425	0.61151	0.7834	False
LmxM.29.2140.1_38_0.0356832027850305_78-97_1	LmxM.29.2140.1	22.516	20.391	22.516	20.391	-0.13664	2.2579	1033.5	0.50793	0.30575	0.69425	0.61151	0.7834	False
LmxM.36.6740.1_29_0.171532846715328_145-126_0	LmxM.36.6740.1	22.516	20.391	22.516	20.391	-0.13664	2.2579	1033.5	0.50793	0.30575	0.69425	0.61151	0.7834	False
LmxM.16.1015.1_43_0.00573476702508961_13-32_1	LmxM.16.1015.1	98.449	96.858	98.449	96.858	-0.023259	1.2648	26899	0.50777	0.30581	0.69419	0.61161	0.78349	False
LmxM.33.3580.1_43_0.0692690394182932_175-194_1	LmxM.33.3580.1	98.449	96.858	98.449	96.858	-0.023259	1.2648	26899	0.50777	0.30581	0.69419	0.61161	0.78349	False
LmxM.19.0760.1_57_0.267881241565452_390-409_1	LmxM.19.0760.1	38.325	35.685	38.325	35.685	-0.10029	3.4872	3333.7	0.50765	0.30585	0.69415	0.6117	0.78356	False
LmxM.29.2730.1_57_0.42376087779039_1114-1133_1	LmxM.29.2730.1	48.625	45.88	48.625	45.88	-0.082103	3.7683	5640.6	0.5076	0.30587	0.69413	0.61173	0.78357	False
LmxM.03.0770.1_43_0.0616142945163278_92-111_1	LmxM.03.0770.1	88.628	86.662	88.628	86.662	-0.031984	1.9309	21309	0.50744	0.30592	0.69408	0.61185	0.78364	False
LmxM.33.3930.1_0_0.0807528840315726_126-145_1	LmxM.33.3930.1	94.137	173.32	94.137	173.32	0.8737	3135.4	24357	0.5074	0.57907	0.42093	0.84187	0.92091	True
LmxM.36.2910.1_38_0.0845341018251681_84-103_1	LmxM.36.2910.1	99.407	183.52	99.407	183.52	0.87793	3537.6	27483	0.50738	0.57837	0.42163	0.84326	0.92141	True
LmxM.08_29.0260.1_43_0.314317673378076_555-574_1	LmxM.08_29.0260.1	91.502	168.23	91.502	168.23	0.8714	2943.4	22871	0.50733	0.57939	0.42061	0.84122	0.92049	True
LmxM.22.0740.1_43_0.116919617762788_204-223_1	LmxM.22.0740.1	141.09	265.09	141.09	265.09	0.90513	7688	59752	0.50727	0.57389	0.42611	0.85221	0.92676	True
LmxM.24.1370.1_74_0.351648351648352_587-568_0	LmxM.24.1370.1	104.68	193.72	104.68	193.72	0.88172	3964	30818	0.5072	0.57763	0.42237	0.84474	0.92257	True
LmxM.26.1400.1_14_0.313390313390313_546-565_1	LmxM.26.1400.1	73.777	71.369	73.777	71.369	-0.047211	2.8978	14193	0.50707	0.30605	0.69395	0.61211	0.78387	False
LmxM.08_29.2740.1_52_0.164609053497942_151-170_1	LmxM.08_29.2740.1	107.31	198.81	107.31	198.81	0.88347	4186.4	32565	0.50706	0.57725	0.42275	0.8455	0.92313	True
LmxM.33.0800.1_38_0.0874861572535991_72-91_1	LmxM.33.0800.1	86.232	158.03	86.232	158.03	0.86638	2577.6	20053	0.50702	0.57999	0.42001	0.84002	0.92004	True
LmxM.08_29.1000.1_0_0.0561738208797032_102-121_1	LmxM.08_29.1000.1	56.77	101.96	56.77	101.96	0.83364	1020.9	7944.9	0.50695	0.58518	0.41482	0.82964	0.91319	True
LmxM.06.0980.1_63_0.423336547733848_1321-1302_0	LmxM.06.0980.1	37.607	66.271	37.607	66.271	0.80113	410.83	3197.3	0.50694	0.59023	0.40977	0.81954	0.90767	True
LmxM.24.2110.1_43_0.335325365205843_499-518_1	LmxM.24.2110.1	37.607	66.271	37.607	66.271	0.80113	410.83	3197.3	0.50694	0.59023	0.40977	0.81954	0.90767	True
LmxM.31.0290.1_57_0.0678294573643411_60-79_1	LmxM.31.0290.1	109.95	203.91	109.95	203.91	0.88514	4414.8	34365	0.50689	0.57686	0.42314	0.84628	0.92357	True
LmxM.30.0560.1_57_0.2219074598678_227-246_1	LmxM.30.0560.1	109.95	203.91	109.95	203.91	0.88514	4414.8	34365	0.50689	0.57686	0.42314	0.84628	0.92357	True
LmxM.16.1430.1_14_0.387222222222222_690-709_1	LmxM.16.1430.1	130.79	244.69	130.79	244.69	0.89867	6487.6	50503	0.50687	0.57466	0.42534	0.85068	0.92563	True
LmxM.10.1210.1_29_0.187206572769953_312-331_1	LmxM.10.1210.1	133.42	249.79	133.42	249.79	0.89974	6771.1	52787	0.5065	0.57422	0.42578	0.85155	0.92632	True
LmxM.23.0700.1_57_0.342105263157895_125-106_0	LmxM.23.0700.1	48.625	86.662	48.625	86.662	0.82088	723.41	5640.6	0.50646	0.58687	0.41313	0.82627	0.9112	True
LmxM.34.5010.1_29_0.0110262934690416_45228_1	LmxM.34.5010.1	80.963	147.84	80.963	147.84	0.86069	2236	17438	0.50641	0.58049	0.41951	0.83902	0.91962	True
LmxM.32.1230.1_29_0.0819761129207383_147-166_1	LmxM.32.1230.1	68.746	66.271	68.746	66.271	-0.052125	3.0628	12138	0.50638	0.30629	0.69371	0.61259	0.78433	False
LmxM.09.0870.1_29_0.122605363984674_195-176_0	LmxM.09.0870.1	93.418	91.76	93.418	91.76	-0.02556	1.3746	23947	0.50626	0.30634	0.69366	0.61267	0.78433	False
LmxM.20.0850.1_29_0.0325719120135364_149-168_1	LmxM.20.0850.1	64.914	117.25	64.914	117.25	0.84318	1369.5	10690	0.50619	0.58315	0.41685	0.8337	0.91597	True
LmxM.25.2040.1_71_0.217013888888889_242-261_1	LmxM.25.2040.1	83.597	81.565	83.597	81.565	-0.035089	2.066	18721	0.50615	0.30638	0.69362	0.61275	0.78433	False
LmxM.36.3930.1_29_0.143682143682144_619-638_1	LmxM.36.3930.1	83.597	81.565	83.597	81.565	-0.035089	2.066	18721	0.50615	0.30638	0.69362	0.61275	0.78433	False
LmxM.14.1120.1_14_0.0868368368368368_684-703_1	LmxM.14.1120.1	33.056	30.587	33.056	30.587	-0.10858	3.0479	2405.4	0.50603	0.30642	0.69358	0.61284	0.78433	False
LmxM.36.3710.1_0_0.179941002949853_240-259_1	LmxM.36.3710.1	33.056	30.587	33.056	30.587	-0.10858	3.0479	2405.4	0.50603	0.30642	0.69358	0.61284	0.78433	False
LmxM.30.2590.1_19_0.116738505747126_322-341_1	LmxM.30.2590.1	33.056	30.587	33.056	30.587	-0.10858	3.0479	2405.4	0.50603	0.30642	0.69358	0.61284	0.78433	False
LmxM.17.0810.1_52_0.137719298245614_149-168_1	LmxM.17.0810.1	33.056	30.587	33.056	30.587	-0.10858	3.0479	2405.4	0.50603	0.30642	0.69358	0.61284	0.78433	False
LmxM.36.0770.1_29_0.111872146118721_150-131_0	LmxM.36.0770.1	33.056	30.587	33.056	30.587	-0.10858	3.0479	2405.4	0.50603	0.30642	0.69358	0.61284	0.78433	False
LmxM.33.3690.1_14_0.333091085271318_1371-1390_1	LmxM.33.3690.1	33.056	30.587	33.056	30.587	-0.10858	3.0479	2405.4	0.50603	0.30642	0.69358	0.61284	0.78433	False
LmxM.13.1700.1_43_0.257739380849532_351-370_1	LmxM.13.1700.1	78.328	142.74	78.328	142.74	0.85755	2074.4	16205	0.50597	0.58069	0.41931	0.83861	0.91937	True
LmxM.08_29.2090.1_14_0.102516115616552_483-502_1	LmxM.08_29.2090.1	120.49	224.3	120.49	224.3	0.89108	5389	42101	0.50597	0.57526	0.42474	0.84949	0.92529	True
LmxM.30.3120.1_43_0.260148656375071_458-439_0	LmxM.30.3120.1	63.716	61.174	63.716	61.174	-0.057824	3.2323	10258	0.50596	0.30644	0.69356	0.61288	0.78433	False
LmxM.17.1100.1_19_0.145061728395062_231-250_1	LmxM.17.1100.1	63.716	61.174	63.716	61.174	-0.057824	3.2323	10258	0.50596	0.30644	0.69356	0.61288	0.78433	False
LmxM.34.4560.1_43_0.183958793230316_247-266_1	LmxM.34.4560.1	58.686	56.076	58.686	56.076	-0.064512	3.4064	8550.6	0.50591	0.30646	0.69354	0.61292	0.78433	False
LmxM.29.0010.1_43_0.28169014084507_364-345_0	LmxM.29.0010.1	117.61	117.25	117.61	117.25	-0.0044102	0.065532	39905	0.50589	0.30647	0.69353	0.61293	0.78433	False
LmxM.24.2240.1_43_0.276746242263484_310-329_1	LmxM.24.2240.1	117.61	117.25	117.61	117.25	-0.0044102	0.065532	39905	0.50589	0.30647	0.69353	0.61293	0.78433	False
LmxM.11.0550.1_43_0.307878787878788_501-520_1	LmxM.11.0550.1	117.61	117.25	117.61	117.25	-0.0044102	0.065532	39905	0.50589	0.30647	0.69353	0.61293	0.78433	False
LmxM.17.0240.1_52_0.306529797547762_1068-1087_1	LmxM.17.0240.1	117.61	117.25	117.61	117.25	-0.0044102	0.065532	39905	0.50589	0.30647	0.69353	0.61293	0.78433	False
LmxM.14.0410.1_0_0.0376243781094527_117-136_1	LmxM.14.0410.1	189.95	361.94	189.95	361.94	0.92654	14791	1.1561e+05	0.50585	0.56943	0.43057	0.86114	0.932	True
LmxM.16.0900.1_0_0.155300744317039_768-787_1	LmxM.16.0900.1	122.4	122.35	122.4	122.35	-0.0006422	0.001508	43600	0.5058	0.3065	0.6935	0.61299	0.78433	False
Non-targeting-140	Non-target-64	27.786	25.489	27.786	25.489	-0.11997	2.6381	1640.8	0.50567	0.30654	0.69346	0.61309	0.78433	False
LmxM.18.0010.1_38_0.182784978398139_544-563_1	LmxM.18.0010.1	27.786	25.489	27.786	25.489	-0.11997	2.6381	1640.8	0.50567	0.30654	0.69346	0.61309	0.78433	False
LmxM.28.0770.1_29_0.0840277777777778_116-135_1	LmxM.28.0770.1	27.786	25.489	27.786	25.489	-0.11997	2.6381	1640.8	0.50567	0.30654	0.69346	0.61309	0.78433	False
LmxM.21.1565.1_14_0.26508531002913_630-649_1	LmxM.21.1565.1	27.786	25.489	27.786	25.489	-0.11997	2.6381	1640.8	0.50567	0.30654	0.69346	0.61309	0.78433	False
LmxM.30.2840.1_67_0.473593073593074_543-562_1	LmxM.30.2840.1	27.786	25.489	27.786	25.489	-0.11997	2.6381	1640.8	0.50567	0.30654	0.69346	0.61309	0.78433	False
LmxM.19.0060.1_38_0.199119911991199_178-197_1	LmxM.19.0060.1-LmxM.31.0450.1	54.135	96.858	54.135	96.858	0.82773	912.64	7151.9	0.50519	0.58494	0.41506	0.83013	0.91344	True
LmxM.21.0370.1_48_0.478811708169506_1092-1111_1	LmxM.21.0370.1	32.098	56.076	32.098	56.076	0.78615	287.48	2254.4	0.50501	0.59123	0.40877	0.81754	0.90669	True
LmxM.16.0420.1_29_0.147435897435897_247-266_1	LmxM.16.0420.1	32.098	56.076	32.098	56.076	0.78615	287.48	2254.4	0.50501	0.59123	0.40877	0.81754	0.90669	True
LmxM.26.0300.1_29_0.166666666666667_448-429_0	LmxM.26.0300.1	32.098	56.076	32.098	56.076	0.78615	287.48	2254.4	0.50501	0.59123	0.40877	0.81754	0.90669	True
LmxM.15.1230.1_57_0.419376693766938_616-635_1	LmxM.15.1230.1-LmxM.15.1240.1	78.567	76.467	78.567	76.467	-0.038594	2.2056	16315	0.50494	0.3068	0.6932	0.6136	0.78486	False
LmxM.14.1460.1_29_0.146572104018913_65-46_0	LmxM.14.1460.1	78.567	76.467	78.567	76.467	-0.038594	2.2056	16315	0.50494	0.3068	0.6932	0.6136	0.78486	False
LmxM.10.0900.1_38_0.00276890308839191_45102_1	LmxM.10.0900.1	164.56	310.97	164.56	310.97	0.91403	10717	84077	0.50492	0.57079	0.42921	0.85842	0.93076	True
LmxM.30.3120.1_29_0.144654088050314_248-267_1	LmxM.30.3120.1	43.356	40.782	43.356	40.782	-0.086225	3.311	4377.4	0.50443	0.30698	0.69302	0.61396	0.78519	False
LmxM.13.0470.1_29_0.0716700473292765_101-120_1	LmxM.13.0470.1	43.356	40.782	43.356	40.782	-0.086225	3.311	4377.4	0.50443	0.30698	0.69302	0.61396	0.78519	False
LmxM.25.1150.1_43_0.021680216802168_45260_1	LmxM.25.1150.1	115.46	214.11	115.46	214.11	0.88528	4866.1	38301	0.50408	0.57488	0.42512	0.85024	0.92543	True
Non-targeting-19	Non-target-17	169.83	321.16	169.83	321.16	0.91522	11451	90169	0.50397	0.56992	0.43008	0.86016	0.93139	True
LmxM.11.0750.1_67_0.389967637540453_233-252_1	LmxM.11.0750.1	70.423	127.44	70.423	127.44	0.84669	1625.7	12803	0.50395	0.58106	0.41894	0.83788	0.91896	True
LmxM.05.0530.1_0_0.174286640726329_1071-1090_1	LmxM.05.0530.1	73.537	71.369	73.537	71.369	-0.042583	2.3499	14091	0.50386	0.30718	0.69282	0.61436	0.78558	False
Non-targeting-887	Non-target-89	73.537	71.369	73.537	71.369	-0.042583	2.3499	14091	0.50386	0.30718	0.69282	0.61436	0.78558	False
LmxM.20.0770.1_14_0.349293891535055_4176-4195_1	LmxM.20.0770.1	73.537	71.369	73.537	71.369	-0.042583	2.3499	14091	0.50386	0.30718	0.69282	0.61436	0.78558	False
LmxM.04.1120.1_43_0.497716894977169_1080-1099_1	LmxM.04.1120.1	86.472	158.03	86.472	158.03	0.86242	2560.4	20177	0.50378	0.57839	0.42161	0.84322	0.92141	True
LmxM.25.1700.1_33_0.292598967297762_1026-1007_0	LmxM.25.1700.1	86.472	158.03	86.472	158.03	0.86242	2560.4	20177	0.50378	0.57839	0.42161	0.84322	0.92141	True
LmxM.18.0250.1_52_0.222988505747126_94-113_1	LmxM.18.0250.1	86.472	158.03	86.472	158.03	0.86242	2560.4	20177	0.50378	0.57839	0.42161	0.84322	0.92141	True
LmxM.02.0490.1_67_0.399629114510895_852-871_1	LmxM.02.0490.1	93.179	91.76	93.179	91.76	-0.021895	1.0061	23811	0.50373	0.30723	0.69277	0.61445	0.78564	False
LmxM.26.1580.1_0_0.0413832199546485_67-86_1	LmxM.26.1580.1	40.481	71.369	40.481	71.369	0.80291	477.03	3761.9	0.5036	0.58776	0.41224	0.82447	0.91025	True
LmxM.09.1010.1_76_0.272285251215559_515-496_0	LmxM.09.1010.1	40.481	71.369	40.481	71.369	0.80291	477.03	3761.9	0.5036	0.58776	0.41224	0.82447	0.91025	True
LmxM.36.6950.1_29_0.242653232577666_281-300_1	LmxM.36.6950.1	59.644	107.05	59.644	107.05	0.83331	1123.8	8862.6	0.5036	0.58297	0.41703	0.83405	0.91624	True
LmxM.02.0160.1_63_0.324786324786325_806-787_0	LmxM.02.0160.1-LmxM.02.0170.1-LmxM.02.0200.1	83.358	81.565	83.358	81.565	-0.030998	1.6078	18602	0.50332	0.30737	0.69263	0.61474	0.78588	False
LmxM.28.2160.1_29_0.41120218579235_294-313_1	LmxM.28.2160.1	83.358	81.565	83.358	81.565	-0.030998	1.6078	18602	0.50332	0.30737	0.69263	0.61474	0.78588	False
LmxM.27.1100.1_29_0.179526748971193_346-365_1	LmxM.27.1100.1	51.5	91.76	51.5	91.76	0.82119	810.45	6404.5	0.50308	0.58455	0.41545	0.83089	0.91394	True
LmxM.19.1250.1_71_0.463924963924964_634-653_1	LmxM.19.1250.1	17.965	30.587	17.965	30.587	0.73598	79.654	630.12	0.50281	0.59687	0.40313	0.80626	0.90035	True
LmxM.28.1730.1_19_0.0383064516129032_117-98_0	LmxM.28.1730.1	48.386	45.88	48.386	45.88	-0.075122	3.1394	5579.4	0.5027	0.30759	0.69241	0.61517	0.78626	False
LmxM.22.0480.1_43_0.292134831460674_394-375_0	LmxM.22.0480.1	48.386	45.88	48.386	45.88	-0.075122	3.1394	5579.4	0.5027	0.30759	0.69241	0.61517	0.78626	False
LmxM.33.3920.1_67_0.446905167518455_784-803_1	LmxM.33.3920.1	20.839	35.685	20.839	35.685	0.74823	110.19	872.1	0.50269	0.59517	0.40483	0.80966	0.90231	True
LmxM.20.0090.1_19_0.0522522522522523_179-160_0	LmxM.20.0090.1	20.839	35.685	20.839	35.685	0.74823	110.19	872.1	0.50269	0.59517	0.40483	0.80966	0.90231	True
LmxM.12.1240.1_29_0.0786344457230533_198-217_1	LmxM.12.1240.1	20.839	35.685	20.839	35.685	0.74823	110.19	872.1	0.50269	0.59517	0.40483	0.80966	0.90231	True
LmxM.12.0010.1_86_0.41832229580574_370-389_1	LmxM.12.0010.1	218.46	418.02	218.46	418.02	0.93309	19913	1.5768e+05	0.50257	0.56604	0.43396	0.86793	0.9355	True
LmxM.28.1400.1_29_0.146861669713589_237-256_1	LmxM.28.1400.1	3.1139	5.0978	3.1139	5.0978	0.56777	1.9678	15.586	0.5025	0.60802	0.39198	0.78397	0.88728	True
LmxM.30.0620.1_43_0.00775193798449612_45228_1	LmxM.30.0620.1	3.1139	5.0978	3.1139	5.0978	0.56777	1.9678	15.586	0.5025	0.60802	0.39198	0.78397	0.88728	True
LmxM.34.4045.1_57_0.422413793103448_151-132_0	LmxM.34.4045.1	3.1139	5.0978	3.1139	5.0978	0.56777	1.9678	15.586	0.5025	0.60802	0.39198	0.78397	0.88728	True
LmxM.19.0220.1_46_0.00852400179452669_14-33_1	LmxM.19.0220.1	3.1139	5.0978	3.1139	5.0978	0.56777	1.9678	15.586	0.5025	0.60802	0.39198	0.78397	0.88728	True
LmxM.30.1320.1_38_0.0297363978704064_225-244_1	LmxM.30.1320.1	63.477	61.174	63.477	61.174	-0.052474	2.652	10173	0.50224	0.30775	0.69225	0.6155	0.78643	False
LmxM.23.1160.1_57_0.397849462365591_137-156_1	LmxM.23.1160.1	17.007	15.293	17.007	15.293	-0.14427	1.4681	558.98	0.5022	0.30776	0.69224	0.61553	0.78643	False
LmxM.30.2010.1_43_0.260845689181768_471-490_1	LmxM.30.2010.1	17.007	15.293	17.007	15.293	-0.14427	1.4681	558.98	0.5022	0.30776	0.69224	0.61553	0.78643	False
LmxM.08.1030a.1_29_0.272159800249688_426-445_1	LmxM.08.1060.1-LmxM.08.1070.1-LmxM.08.1080.1-LmxM.08.1030a.1-LmxM.08.1040.1-LmxM.08.1040a.1-LmxM.08.1040b.1-LmxM.08.1040c.1-LmxM.08.1050.1-LmxM.08.1050a.1	17.007	15.293	17.007	15.293	-0.14427	1.4681	558.98	0.5022	0.30776	0.69224	0.61553	0.78643	False
LmxM.28.0260.1_29_0.276529338327091_878-897_1	LmxM.28.0260.1	17.007	15.293	17.007	15.293	-0.14427	1.4681	558.98	0.5022	0.30776	0.69224	0.61553	0.78643	False
LmxM.25.1920.1_38_0.16026936026936_231-250_1	LmxM.25.1920.1	17.007	15.293	17.007	15.293	-0.14427	1.4681	558.98	0.5022	0.30776	0.69224	0.61553	0.78643	False
LmxM.22.1550.1_0_0.0945434900054025_169-188_1	LmxM.22.1550.1	17.007	15.293	17.007	15.293	-0.14427	1.4681	558.98	0.5022	0.30776	0.69224	0.61553	0.78643	False
LmxM.30.1660.1_63_0.304812834224599_181-162_0	LmxM.30.1660.1	17.007	15.293	17.007	15.293	-0.14427	1.4681	558.98	0.5022	0.30776	0.69224	0.61553	0.78643	False
LmxM.34.1450.1_0_0.153753556576931_1400-1419_1	LmxM.34.1450.1	34.972	61.174	34.972	61.174	0.78943	343.26	2723.8	0.50204	0.58881	0.41119	0.82238	0.90873	True
LmxM.26.0270.1_43_0.0187416331994645_25-44_1	LmxM.26.0270.1	34.972	61.174	34.972	61.174	0.78943	343.26	2723.8	0.50204	0.58881	0.41119	0.82238	0.90873	True
LmxM.34.0450.1_52_0.240618101545254_430-449_1	LmxM.34.0450.1	34.972	61.174	34.972	61.174	0.78943	343.26	2723.8	0.50204	0.58881	0.41119	0.82238	0.90873	True
LmxM.27.2380.1_57_0.368421052631579_135-116_0	LmxM.27.2380.1	53.416	50.978	53.416	50.978	-0.066135	2.9724	6943.5	0.50195	0.30785	0.69215	0.6157	0.78643	False
LmxM.21.0620.1_38_0.0961621388529539_217-236_1	LmxM.21.0620.1	53.416	50.978	53.416	50.978	-0.066135	2.9724	6943.5	0.50195	0.30785	0.69215	0.6157	0.78643	False
LmxM.16.0480.1_29_0.334719911259013_1197-1216_1	LmxM.16.0480.1	78.328	76.467	78.328	76.467	-0.034244	1.7312	16205	0.50193	0.30786	0.69214	0.61572	0.78643	False
LmxM.29.0400.1_33_0.361746361746362_528-509_0	LmxM.29.0400.1	78.328	76.467	78.328	76.467	-0.034244	1.7312	16205	0.50193	0.30786	0.69214	0.61572	0.78643	False
Non-targeting-66	Non-target-67	112.34	112.15	112.34	112.15	-0.0024214	0.018063	36047	0.50192	0.30786	0.69214	0.61572	0.78643	False
LmxM.17.0870.1_57_0.499625468164794_660-679_1	LmxM.17.0870.1	107.79	198.81	107.79	198.81	0.87711	4142.6	32888	0.50192	0.5747	0.4253	0.8506	0.92557	True
LmxM.18.0010.1_38_0.156862745098039_465-484_1	LmxM.18.0010.1	57.009	101.96	57.009	101.96	0.82767	1010.1	8019.3	0.50192	0.58273	0.41727	0.83453	0.91654	True
LmxM.17.1060.1_29_0.128062875635691_270-289_1	LmxM.17.1060.1	58.446	56.076	58.446	56.076	-0.058711	2.8099	8473.5	0.50186	0.30788	0.69212	0.61576	0.78643	False
LmxM.04.0300.1_0_0.169859514687101_129-148_1	LmxM.04.0300.1	99.886	183.52	99.886	183.52	0.87106	3497.4	27778	0.50181	0.57561	0.42439	0.84877	0.92498	True
LmxM.29.3380.1_67_0.377525252525253_588-607_1	LmxM.29.3380.1	75.932	137.64	75.932	137.64	0.84969	1903.9	15128	0.50171	0.57904	0.42096	0.84193	0.92091	True
LmxM.20.0360.1_40_0.451713395638629_442-423_0	LmxM.20.0360.1	23.714	40.782	23.714	40.782	0.75757	145.67	1158	0.50158	0.59318	0.40682	0.81363	0.90447	True
LmxM.26.0900.1_38_0.0701940035273369_192-211_1	LmxM.26.0900.1	23.714	40.782	23.714	40.782	0.75757	145.67	1158	0.50158	0.59318	0.40682	0.81363	0.90447	True
LmxM.21.1580.1_29_0.0397784491440081_76-95_1	LmxM.21.1580.1	23.714	40.782	23.714	40.782	0.75757	145.67	1158	0.50158	0.59318	0.40682	0.81363	0.90447	True
LmxM.34.1090.1_29_0.435970765808707_1365-1384_1	LmxM.34.1090.1	23.714	40.782	23.714	40.782	0.75757	145.67	1158	0.50158	0.59318	0.40682	0.81363	0.90447	True
LmxM.30.1820.1_33_0.301639344262295_558-539_0	LmxM.30.1820.1	38.086	35.685	38.086	35.685	-0.091477	2.8833	3287.9	0.50141	0.30804	0.69196	0.61608	0.78655	False
LmxM.23.1420.1_71_0.407867494824017_384-403_1	LmxM.23.1420.1	38.086	35.685	38.086	35.685	-0.091477	2.8833	3287.9	0.50141	0.30804	0.69196	0.61608	0.78655	False
LmxM.31.1600.1_57_0.241155954160438_474-493_1	LmxM.31.1600.1	38.086	35.685	38.086	35.685	-0.091477	2.8833	3287.9	0.50141	0.30804	0.69196	0.61608	0.78655	False
LmxM.18.1600.1_29_0.191133416980343_453-472_1	LmxM.18.1600.1	38.086	35.685	38.086	35.685	-0.091477	2.8833	3287.9	0.50141	0.30804	0.69196	0.61608	0.78655	False
LmxM.24.0540.1_52_0.318214542836573_436-455_1	LmxM.24.0540.1-LmxM.24.0550.1	91.981	168.23	91.981	168.23	0.86395	2906.7	23138	0.50126	0.57639	0.42361	0.84722	0.92406	True
LmxM.25.1650.1_67_0.351851851851852_237-256_1	LmxM.25.1650.1	92.939	91.76	92.939	91.76	-0.018221	0.69499	23675	0.50119	0.30812	0.69188	0.61624	0.78673	False
LmxM.21.1200.1_52_0.146258503401361_140-121_0	LmxM.21.1200.1	15.091	25.489	15.091	25.489	0.71917	54.062	430.66	0.50107	0.59793	0.40207	0.80413	0.89943	True
LmxM.36.5240.1_0_0.113807047949162_391-410_1	LmxM.36.5240.1	15.091	25.489	15.091	25.489	0.71917	54.062	430.66	0.50107	0.59793	0.40207	0.80413	0.89943	True
LmxM.22.0520.1_38_0.0126956008266903_39-58_1	LmxM.22.0520.1	15.091	25.489	15.091	25.489	0.71917	54.062	430.66	0.50107	0.59793	0.40207	0.80413	0.89943	True
LmxM.34.2660.1_14_0.315494393476045_616-635_1	LmxM.34.2660.1	15.091	25.489	15.091	25.489	0.71917	54.062	430.66	0.50107	0.59793	0.40207	0.80413	0.89943	True
LmxM.11.1010.1_14_0.177325581395349_376-357_0	LmxM.11.1010.1	15.091	25.489	15.091	25.489	0.71917	54.062	430.66	0.50107	0.59793	0.40207	0.80413	0.89943	True
LmxM.08.0270.1_33_0.33013589128697_819-838_1	LmxM.08.0270.1	89.346	163.13	89.346	163.13	0.8613	2722	21694	0.50094	0.57661	0.42339	0.84678	0.92386	True
LmxM.13.0030.1_19_0.0495049504950495_33-14_0	LmxM.13.0030.1	73.297	132.54	73.297	132.54	0.84592	1755	13989	0.5009	0.57909	0.42091	0.84181	0.92091	True
LmxM.08_29.0600.1_19_0.0621761658031088_115-96_0	LmxM.08_29.0600.1	304.21	591.34	304.21	591.34	0.95664	41223	3.289e+05	0.50068	0.56089	0.43911	0.87822	0.93992	True
LmxM.08_29.1350.1_43_0.327200577200577_901-920_1	LmxM.08_29.1350.1	73.297	71.369	73.297	71.369	-0.037939	1.8593	13989	0.50063	0.30832	0.69168	0.61663	0.78703	False
LmxM.28.2670.1_14_0.0205627705627706_45197_1	LmxM.28.2670.1	48.865	86.662	48.865	86.662	0.81393	714.33	5702.2	0.50054	0.584	0.416	0.832	0.91464	True
LmxM.36.0510.1_14_0.259700176366843_585-604_1	LmxM.36.0510.1	48.865	86.662	48.865	86.662	0.81393	714.33	5702.2	0.50054	0.584	0.416	0.832	0.91464	True
LmxM.23.0960.1_29_0.129232236528374_264-283_1	LmxM.23.0960.1	48.865	86.662	48.865	86.662	0.81393	714.33	5702.2	0.50054	0.584	0.416	0.832	0.91464	True
LmxM.24.0650.1_14_0.16546267629859_471-490_1	LmxM.24.0650.1	48.865	86.662	48.865	86.662	0.81393	714.33	5702.2	0.50054	0.584	0.416	0.832	0.91464	True
LmxM.31.0800.1_38_0.106284390385172_363-382_1	LmxM.31.0800.1	43.356	76.467	43.356	76.467	0.80446	548.18	4377.4	0.50046	0.58544	0.41456	0.82912	0.9129	True
LmxM.36.5340.1_29_0.035108024691358_86-105_1	LmxM.36.5340.1	43.356	76.467	43.356	76.467	0.80446	548.18	4377.4	0.50046	0.58544	0.41456	0.82912	0.9129	True
LmxM.31.0050.1_43_0.306387225548902_302-321_1	LmxM.31.0050.1	43.356	76.467	43.356	76.467	0.80446	548.18	4377.4	0.50046	0.58544	0.41456	0.82912	0.9129	True
LmxM.36.1060.1_0_0.00830013280212483_18-37_1	LmxM.36.1060.1	43.356	76.467	43.356	76.467	0.80446	548.18	4377.4	0.50046	0.58544	0.41456	0.82912	0.9129	True
LmxM.21.1180.1_43_0.0646766169154229_49-68_1	LmxM.21.1180.1	43.356	76.467	43.356	76.467	0.80446	548.18	4377.4	0.50046	0.58544	0.41456	0.82912	0.9129	True
LmxM.08.1070.1_71_0.453453453453453_596-615_1	LmxM.08.1060.1-LmxM.08.1070.1-LmxM.08.1080.1-LmxM.08.1030a.1-LmxM.08.1040.1-LmxM.08.1040b.1-LmxM.08.1040c.1-LmxM.08.1050.1-LmxM.08.1070partial.1	102.52	101.96	102.52	101.96	-0.0078922	0.15947	29429	0.50014	0.30849	0.69151	0.61698	0.78733	False
LmxM.16.1390.1_38_0.0694444444444444_63-44_0	LmxM.16.1390.1	84.076	152.93	84.076	152.93	0.85548	2370.7	18959	0.50008	0.57696	0.42304	0.84608	0.92352	True
LmxM.03.0660.1_38_0.0533170533170533_134-115_0	LmxM.03.0660.1	84.076	152.93	84.076	152.93	0.85548	2370.7	18959	0.50008	0.57696	0.42304	0.84608	0.92352	True
LmxM.23.1260.1_19_0.038201266099105_171-190_1	LmxM.23.1260.1	84.076	152.93	84.076	152.93	0.85548	2370.7	18959	0.50008	0.57696	0.42304	0.84608	0.92352	True
LmxM.23.0290.1_57_0.28714859437751_278-297_1	LmxM.23.0290.1	11.498	10.196	11.498	10.196	-0.15873	0.84767	238.62	0.50006	0.30852	0.69148	0.61703	0.78733	False
LmxM.30.1560.1_57_0.285861713106295_272-291_1	LmxM.30.1560.1	11.498	10.196	11.498	10.196	-0.15873	0.84767	238.62	0.50006	0.30852	0.69148	0.61703	0.78733	False
LmxM.14.0570.1_38_0.180011357183419_630-649_1	LmxM.14.0570.1	11.498	10.196	11.498	10.196	-0.15873	0.84767	238.62	0.50006	0.30852	0.69148	0.61703	0.78733	False
LmxM.09.0140.1_19_0.073015873015873_108-127_1	LmxM.09.0140.1	11.498	10.196	11.498	10.196	-0.15873	0.84767	238.62	0.50006	0.30852	0.69148	0.61703	0.78733	False
LmxM.32.3040.1_34_0.0186428038777032_81-62_0	LmxM.32.3040.1	26.588	45.88	26.588	45.88	0.76492	186.09	1489.2	0.49992	0.59108	0.40892	0.81784	0.90681	True
LmxM.08_29.0470.1_0_0.125463994060876_164-183_1	LmxM.08_29.0470.1	26.588	45.88	26.588	45.88	0.76492	186.09	1489.2	0.49992	0.59108	0.40892	0.81784	0.90681	True
LmxM.28.0500.1_67_0.217858812529219_456-475_1	LmxM.28.0500.1	26.588	45.88	26.588	45.88	0.76492	186.09	1489.2	0.49992	0.59108	0.40892	0.81784	0.90681	True
LmxM.18.1170.1_29_0.169129720853859_96-115_1	LmxM.18.1170.1	26.588	45.88	26.588	45.88	0.76492	186.09	1489.2	0.49992	0.59108	0.40892	0.81784	0.90681	True
LmxM.21.1370.1_43_0.00793650793650794_14-33_1	LmxM.21.1370.1	54.374	96.858	54.374	96.858	0.82148	902.44	7222.1	0.49991	0.58237	0.41763	0.83526	0.9169	True
LmxM.05.1190.1_29_0.00817160367722165_55-36_0	LmxM.05.1190.1	68.267	66.271	68.267	66.271	-0.042182	1.9919	11951	0.49946	0.30873	0.69127	0.61745	0.78779	False
LmxM.21.1190.1_29_0.176748176748177_408-427_1	LmxM.21.1190.1	170.55	321.16	170.55	321.16	0.90917	11342	91018	0.49923	0.56753	0.43247	0.86493	0.93471	True
LmxM.27.0940.1_63_0.298791018998273_528-509_0	LmxM.27.0940.1	100.13	183.52	100.13	183.52	0.86764	3477.4	27926	0.49905	0.57424	0.42576	0.85152	0.92631	True
LmxM.34.0640.1_14_0.222728653904588_730-749_1	LmxM.34.0640.1	43.116	40.782	43.116	40.782	-0.078413	2.7233	4324.1	0.49892	0.30892	0.69108	0.61783	0.78812	False
LmxM.36.0950.1_14_0.207262924199175_2610-2629_1	LmxM.36.0950.1	43.116	40.782	43.116	40.782	-0.078413	2.7233	4324.1	0.49892	0.30892	0.69108	0.61783	0.78812	False
LmxM.34.4780.1_57_0.166666666666667_67-86_1	LmxM.34.4780.1	43.116	40.782	43.116	40.782	-0.078413	2.7233	4324.1	0.49892	0.30892	0.69108	0.61783	0.78812	False
LmxM.31.1040.1_0_0.0183356840620592_44-25_0	LmxM.31.1040.1	43.116	40.782	43.116	40.782	-0.078413	2.7233	4324.1	0.49892	0.30892	0.69108	0.61783	0.78812	False
LmxM.06.0180.1_67_0.391151332327803_769-788_1	LmxM.06.0180.1	68.028	122.35	68.028	122.35	0.83748	1475.3	11858	0.49882	0.57903	0.42097	0.84193	0.92091	True
LmxM.26.0910.1_52_0.312706270627063_376-395_1	LmxM.26.0910.1	32.816	30.587	32.816	30.587	-0.098394	2.4852	2367.2	0.49878	0.30897	0.69103	0.61793	0.78815	False
LmxM.20.1260.1_57_0.404272470777912_997-1016_1	LmxM.20.1260.1	32.816	30.587	32.816	30.587	-0.098394	2.4852	2367.2	0.49878	0.30897	0.69103	0.61793	0.78815	False
LmxM.32.1240.1_43_0.287723299125808_753-772_1	LmxM.32.1240.1	32.816	30.587	32.816	30.587	-0.098394	2.4852	2367.2	0.49878	0.30897	0.69103	0.61793	0.78815	False
LmxM.28.0010.1_43_0.0387174833635814_60-79_1	LmxM.28.0010.1	94.856	173.32	94.856	173.32	0.86285	3078.7	24771	0.49857	0.5747	0.4253	0.8506	0.92557	True
LmxM.25.1910.1_29_0.08_90-71_0	LmxM.25.1910.1	76.172	137.64	76.172	137.64	0.8452	1889.2	15234	0.49802	0.57722	0.42278	0.84556	0.92315	True
LmxM.33.0950.1_19_0.186252771618625_510-491_0	LmxM.33.0950.1	29.463	50.978	29.463	50.978	0.77086	231.45	1866.7	0.49798	0.58896	0.41104	0.82208	0.90864	True
LmxM.26.2420.1_38_0.102842377260982_193-212_1	LmxM.26.2420.1	29.463	50.978	29.463	50.978	0.77086	231.45	1866.7	0.49798	0.58896	0.41104	0.82208	0.90864	True
LmxM.27.2270.1_0_0.163672654690619_324-343_1	LmxM.27.2270.1	89.586	163.13	89.586	163.13	0.85748	2704.3	21823	0.49784	0.57507	0.42493	0.84986	0.92543	True
LmxM.30.0453.1_55_0.314285714285714_204-185_0	LmxM.30.0453.1	102.28	101.96	102.28	101.96	-0.0045501	0.052885	29276	0.49783	0.3093	0.6907	0.61861	0.78868	False
LmxM.31.0410.1_43_0.00700832238282961_45165_1	LmxM.31.0410.1	58.207	56.076	58.207	56.076	-0.052886	2.2707	8396.9	0.49779	0.30932	0.69068	0.61863	0.78868	False
LmxM.16.0790.1_52_0.330422125181951_447-466_1	LmxM.16.0790.1	48.146	45.88	48.146	45.88	-0.068108	2.5679	5518.5	0.49777	0.30932	0.69068	0.61865	0.78868	False
LmxM.31.1490.1_38_0.137870855148342_76-95_1	LmxM.31.1490.1	48.146	45.88	48.146	45.88	-0.068108	2.5679	5518.5	0.49777	0.30932	0.69068	0.61865	0.78868	False
LmxM.34.4250.1_38_0.0525114155251142_39-58_1	LmxM.34.4250.1	48.146	45.88	48.146	45.88	-0.068108	2.5679	5518.5	0.49777	0.30932	0.69068	0.61865	0.78868	False
LmxM.33.0790.1_29_0.113978494623656_99-118_1	LmxM.33.0790.1	82.879	81.565	82.879	81.565	-0.022782	0.86347	18366	0.49762	0.30938	0.69062	0.61875	0.78868	False
LmxM.29.0405.1_29_0.146245059288538_114-95_0	LmxM.29.0405.1	82.879	81.565	82.879	81.565	-0.022782	0.86347	18366	0.49762	0.30938	0.69062	0.61875	0.78868	False
LmxM.22.0360.1_33_0.349806201550388_356-375_1	LmxM.22.0360.1	82.879	81.565	82.879	81.565	-0.022782	0.86347	18366	0.49762	0.30938	0.69062	0.61875	0.78868	False
LmxM.26.1020.1_14_0.178695007414731_2177-2158_0	LmxM.26.1020.1	51.739	91.76	51.739	91.76	0.81463	800.84	6470.6	0.49753	0.58185	0.41815	0.83629	0.91785	True
LmxM.14.0730a.1_49_0.296_228-209_0	LmxM.14.0730.1-LmxM.14.0710.1-LmxM.14.0720.1-LmxM.14.0730a.1	46.23	81.565	46.23	81.565	0.80582	624.27	5044.6	0.49749	0.58324	0.41676	0.83352	0.9158	True
LmxM.13.0640.1_33_0.395911244078783_1585-1604_1	LmxM.13.0640.1	65.393	117.25	65.393	117.25	0.83273	1344.5	10865	0.49749	0.5789	0.4211	0.84221	0.92093	True
LmxM.34.3080.1_43_0.286549707602339_447-428_0	LmxM.34.3080.1	65.393	117.25	65.393	117.25	0.83273	1344.5	10865	0.49749	0.5789	0.4211	0.84221	0.92093	True
LmxM.24.0700.1_33_0.244282744282744_712-693_0	LmxM.24.0700.1	53.177	50.978	53.177	50.978	-0.05977	2.417	6874.8	0.49749	0.30942	0.69058	0.61885	0.78868	False
LmxM.36.4730.1_33_0.109459459459459_495-476_0	LmxM.36.4730.1	53.177	50.978	53.177	50.978	-0.05977	2.417	6874.8	0.49749	0.30942	0.69058	0.61885	0.78868	False
LmxM.11.0540.1_29_0.114889232354456_216-235_1	LmxM.11.0540.1	53.177	50.978	53.177	50.978	-0.05977	2.417	6874.8	0.49749	0.30942	0.69058	0.61885	0.78868	False
LmxM.04.0127.1_38_0.0680447889750215_74-93_1	LmxM.04.0127.1	73.058	71.369	73.058	71.369	-0.03328	1.426	13888	0.49738	0.30946	0.69054	0.61892	0.78868	False
LmxM.13.1210.1_14_0.117764471057884_188-169_0	LmxM.13.1210.1	73.058	71.369	73.058	71.369	-0.03328	1.426	13888	0.49738	0.30946	0.69054	0.61892	0.78868	False
LmxM.07.0700.1_29_0.164658634538153_447-466_1	LmxM.07.0700.1	73.058	71.369	73.058	71.369	-0.03328	1.426	13888	0.49738	0.30946	0.69054	0.61892	0.78868	False
Non-targeting-353	Non-target-72	73.058	71.369	73.058	71.369	-0.03328	1.426	13888	0.49738	0.30946	0.69054	0.61892	0.78868	False
LmxM.09.1120.1_29_0.185185185185185_139-120_0	LmxM.09.1120.1	86.951	158.03	86.951	158.03	0.85454	2526.2	20426	0.49735	0.57522	0.42478	0.84957	0.92529	True
LmxM.31.1550.1_52_0.0434419381787803_42-61_1	LmxM.31.1550.1	22.277	20.391	22.277	20.391	-0.12187	1.7776	1009.5	0.49724	0.30951	0.69049	0.61902	0.78868	False
LmxM.12.0110.1_14_0.29033579033579_702-721_1	LmxM.12.0110.1	22.277	20.391	22.277	20.391	-0.12187	1.7776	1009.5	0.49724	0.30951	0.69049	0.61902	0.78868	False
LmxM.27.1300.1_43_0.30062893081761_472-491_1	LmxM.27.1300.1	22.277	20.391	22.277	20.391	-0.12187	1.7776	1009.5	0.49724	0.30951	0.69049	0.61902	0.78868	False
LmxM.26.1910.1_52_0.190621814475025_177-196_1	LmxM.26.1910.1	22.277	20.391	22.277	20.391	-0.12187	1.7776	1009.5	0.49724	0.30951	0.69049	0.61902	0.78868	False
LmxM.31.3210.1_71_0.394216133942161_248-267_1	LmxM.31.3210.1	22.277	20.391	22.277	20.391	-0.12187	1.7776	1009.5	0.49724	0.30951	0.69049	0.61902	0.78868	False
LmxM.32.3170.1_57_0.487421383647799_769-788_1	LmxM.32.3170.1	22.277	20.391	22.277	20.391	-0.12187	1.7776	1009.5	0.49724	0.30951	0.69049	0.61902	0.78868	False
LmxM.33.2540.1_14_0.296934865900383_771-790_1	LmxM.33.2540.1	22.277	20.391	22.277	20.391	-0.12187	1.7776	1009.5	0.49724	0.30951	0.69049	0.61902	0.78868	False
LmxM.21.1010.1_52_0.0559094125973107_69-88_1	LmxM.21.1010.1	147.55	275.28	147.55	275.28	0.89516	8157.2	66000	0.49718	0.56838	0.43162	0.86325	0.93332	True
LmxM.08_29.2430.1_38_0.103666245259166_249-230_0	LmxM.08_29.2430.1	163.12	305.87	163.12	305.87	0.90284	10188	82456	0.49711	0.56706	0.43294	0.86588	0.93528	True
LmxM.27.0650.1_29_0.154761904761905_82-63_0	LmxM.27.0650.1	27.546	25.489	27.546	25.489	-0.10792	2.1166	1609.8	0.49703	0.30959	0.69041	0.61917	0.78868	False
LmxM.01.0770.1_67_0.265499635302699_355-374_1	LmxM.01.0770.1	27.546	25.489	27.546	25.489	-0.10792	2.1166	1609.8	0.49703	0.30959	0.69041	0.61917	0.78868	False
LmxM.36.0800.1_43_0.0666666666666667_105-124_1	LmxM.36.0800.1	27.546	25.489	27.546	25.489	-0.10792	2.1166	1609.8	0.49703	0.30959	0.69041	0.61917	0.78868	False
LmxM.19.0270.1_29_0.413888888888889_1189-1208_1	LmxM.19.0270.1	27.546	25.489	27.546	25.489	-0.10792	2.1166	1609.8	0.49703	0.30959	0.69041	0.61917	0.78868	False
LmxM.36.5540.1_29_0.216593245227606_284-303_1	LmxM.36.5540.1	27.546	25.489	27.546	25.489	-0.10792	2.1166	1609.8	0.49703	0.30959	0.69041	0.61917	0.78868	False
LmxM.31.0440.1_52_0.329908675799087_285-304_1	LmxM.31.0440.1	27.546	25.489	27.546	25.489	-0.10792	2.1166	1609.8	0.49703	0.30959	0.69041	0.61917	0.78868	False
LmxM.12.1300.1_29_0.0165864098448368_24-43_1	LmxM.12.1300.1	327.68	637.22	327.68	637.22	0.95737	47908	3.8792e+05	0.49699	0.55809	0.44191	0.88381	0.94253	True
LmxM.34.1950.1_43_0.196327683615819_136-155_1	LmxM.34.1950.1	113.54	209.01	113.54	209.01	0.87461	4557.3	36905	0.49696	0.57162	0.42838	0.85675	0.92946	True
LmxM.32.0670.1_29_0.110073901205757_279-298_1	LmxM.32.0670.1	57.249	101.96	57.249	101.96	0.82173	999.37	8094	0.49693	0.5803	0.4197	0.8394	0.91965	True
LmxM.13.1330.1_29_0.370892018779343_543-562_1	LmxM.13.1330.1	57.249	101.96	57.249	101.96	0.82173	999.37	8094	0.49693	0.5803	0.4197	0.8394	0.91965	True
LmxM.34.0670.1_0_0.160473107967714_2001-2020_1	LmxM.34.0670.1	108.27	198.81	108.27	198.81	0.87077	4099.2	33213	0.49683	0.57217	0.42783	0.85567	0.92883	True
LmxM.18.1210.1_52_0.364468864468864_791-810_1	LmxM.18.1210.1-LmxM.18.1220.1	126.71	234.5	126.71	234.5	0.88281	5808.8	47080	0.49675	0.57012	0.42988	0.85977	0.93129	True
LmxM.26.1130.1_0_0.196055906567107_1020-1039_1	LmxM.26.1130.1	87.67	86.662	87.67	86.662	-0.016478	0.50704	20802	0.4967	0.3097	0.6903	0.6194	0.78892	False
LmxM.08_29.1270.1_29_0.418398768283295_1080-1099_1	LmxM.08_29.1270.1	181.33	341.55	181.33	341.55	0.90979	12836	1.0428e+05	0.49617	0.56524	0.43476	0.86952	0.9355	True
LmxM.20.0520.1_29_0.483281627025164_1395-1414_1	LmxM.20.0520.1	81.681	147.84	81.681	147.84	0.84809	2188.2	17783	0.49609	0.5754	0.4246	0.8492	0.92511	True
LmxM.08.0520.1_29_0.0450606585788562_315-296_0	LmxM.08.0520.1	70.902	127.44	70.902	127.44	0.83704	1598.5	12997	0.49598	0.57714	0.42286	0.84571	0.92328	True
LmxM.33.0530.1_29_0.153428377460964_219-238_1	LmxM.33.0530.1	68.028	66.271	68.028	66.271	-0.037184	1.5425	11858	0.49597	0.30996	0.69004	0.61991	0.78948	False
LmxM.01.0820.1_29_0.0413321439191198_135-154_1	LmxM.01.0820.1	62.758	112.15	62.758	112.15	0.82758	1219.9	9919.5	0.49594	0.57867	0.42133	0.84266	0.92111	True
LmxM.34.3340.1_52_0.250694444444444_358-377_1	LmxM.34.3340.1	32.337	56.076	32.337	56.076	0.77575	281.76	2291.7	0.49588	0.58686	0.41314	0.82628	0.9112	True
LmxM.34.3690.1_0_0.119422572178478_84-103_1	LmxM.34.3690.1	77.849	76.467	77.849	76.467	-0.025505	0.95455	15987	0.49585	0.31	0.69	0.62	0.78951	False
LmxM.16.0070.1_14_0.0983333333333333_108-127_1	LmxM.16.0070.1	12.216	20.391	12.216	20.391	0.6947	33.415	272.09	0.4956	0.59756	0.40244	0.80487	0.8998	True
LmxM.28.1290.1_43_0.146212121212121_185-204_1	LmxM.28.1290.1	12.216	20.391	12.216	20.391	0.6947	33.415	272.09	0.4956	0.59756	0.40244	0.80487	0.8998	True
LmxM.26.1990.1_38_0.173274596182085_112-131_1	LmxM.26.1990.1	12.216	20.391	12.216	20.391	0.6947	33.415	272.09	0.4956	0.59756	0.40244	0.80487	0.8998	True
LmxM.29.0420.1_33_0.386920980926431_429-410_0	LmxM.29.0420.1	12.216	20.391	12.216	20.391	0.6947	33.415	272.09	0.4956	0.59756	0.40244	0.80487	0.8998	True
LmxM.22.0120.1_29_0.123809523809524_84-103_1	LmxM.22.0120.1	12.216	20.391	12.216	20.391	0.6947	33.415	272.09	0.4956	0.59756	0.40244	0.80487	0.8998	True
LmxM.36.5080.1_29_0.114868491680086_208-227_1	LmxM.36.5080.1	12.216	20.391	12.216	20.391	0.6947	33.415	272.09	0.4956	0.59756	0.40244	0.80487	0.8998	True
LmxM.24.0750.1_71_0.450560652395515_432-451_1	LmxM.24.0750.1	102.04	101.96	102.04	101.96	-0.0012002	0.0036712	29125	0.49551	0.31012	0.68988	0.62024	0.78964	False
LmxM.36.5840.1_29_0.0210124164278892_18-37_1	LmxM.36.5840.1	37.846	35.685	37.846	35.685	-0.082608	2.3368	3242.4	0.49512	0.31026	0.68974	0.62052	0.78983	False
LmxM.25.0390.1_29_0.13036303630363_72-91_1	LmxM.25.0390.1	37.846	35.685	37.846	35.685	-0.082608	2.3368	3242.4	0.49512	0.31026	0.68974	0.62052	0.78983	False
LmxM.15.0780.1_43_0.254573170731707_508-489_0	LmxM.15.0780.1	37.846	35.685	37.846	35.685	-0.082608	2.3368	3242.4	0.49512	0.31026	0.68974	0.62052	0.78983	False
LmxM.09.0960.1_67_0.467629748528625_867-886_1	LmxM.09.0960.1	37.846	35.685	37.846	35.685	-0.082608	2.3368	3242.4	0.49512	0.31026	0.68974	0.62052	0.78983	False
LmxM.16.0780.1_14_0.148141603345703_2505-2524_1	LmxM.16.0780.1	89.825	163.13	89.825	163.13	0.85367	2686.7	21953	0.49475	0.57354	0.42646	0.85292	0.92706	True
LmxM.09.1070.1_46_0.0965277777777778_136-155_1	LmxM.09.1070.1-LmxM.09.1090.1	89.825	163.13	89.825	163.13	0.85367	2686.7	21953	0.49475	0.57354	0.42646	0.85292	0.92706	True
LmxM.27.2410.1_52_0.0840035746201966_85-104_1	LmxM.27.2410.1	89.825	163.13	89.825	163.13	0.85367	2686.7	21953	0.49475	0.57354	0.42646	0.85292	0.92706	True
LmxM.26.1650.1_43_0.340425531914894_339-320_0	LmxM.26.1650.1	82.639	81.565	82.639	81.565	-0.018656	0.57738	18248	0.49475	0.31039	0.68961	0.62078	0.79009	False
LmxM.36.5420.1_71_0.432183908045977_366-385_1	LmxM.36.5420.1	62.997	61.174	62.997	61.174	-0.041715	1.6634	10003	0.49471	0.3104	0.6896	0.6208	0.79009	False
LmxM.31.0250.1_14_0.104717165785868_527-546_1	LmxM.31.0250.1	49.105	86.662	49.105	86.662	0.80702	705.3	5764.2	0.49469	0.58116	0.41884	0.83769	0.91892	True
LmxM.13.1070.1_29_0.0987827715355805_639-620_0	LmxM.13.1070.1	49.105	86.662	49.105	86.662	0.80702	705.3	5764.2	0.49469	0.58116	0.41884	0.83769	0.91892	True
LmxM.36.0210.1_57_0.29606188466948_418-437_1	LmxM.36.0210.1	54.614	96.858	54.614	96.858	0.81525	892.29	7292.7	0.49468	0.57982	0.42018	0.84036	0.92014	True
LmxM.33.3180.1_29_0.468646864686469_565-584_1	LmxM.33.3180.1	54.614	96.858	54.614	96.858	0.81525	892.29	7292.7	0.49468	0.57982	0.42018	0.84036	0.92014	True
LmxM.31.1950.1_43_0.073208722741433_83-102_1	LmxM.31.1950.1	6.2279	10.196	6.2279	10.196	0.63128	7.8713	64.401	0.49442	0.6025	0.3975	0.795	0.89457	True
LmxM.33.4010.1_60_0.355555555555556_105-124_1	LmxM.33.4010.1	6.2279	10.196	6.2279	10.196	0.63128	7.8713	64.401	0.49442	0.6025	0.3975	0.795	0.89457	True
LmxM.28.0040.1_43_0.310069065794257_850-869_1	LmxM.28.0040.1	6.2279	10.196	6.2279	10.196	0.63128	7.8713	64.401	0.49442	0.6025	0.3975	0.795	0.89457	True
LmxM.31.1890.1_29_0.294871794871795_1071-1090_1	LmxM.31.1890.1	6.2279	10.196	6.2279	10.196	0.63128	7.8713	64.401	0.49442	0.6025	0.3975	0.795	0.89457	True
LmxM.34.1380.1_89_0.479293957909029_697-716_1	LmxM.34.1380.1	6.2279	10.196	6.2279	10.196	0.63128	7.8713	64.401	0.49442	0.6025	0.3975	0.795	0.89457	True
LmxM.32.3180.1_29_0.144099378881988_355-336_0	LmxM.32.3180.1	76.411	137.64	76.411	137.64	0.84073	1874.5	15340	0.49436	0.57542	0.42458	0.84917	0.92511	True
LmxM.31.1965.1_43_0.184615384615385_260-241_0	LmxM.31.1965.1	134.86	249.79	134.86	249.79	0.88439	6604.9	54057	0.49434	0.56813	0.43187	0.86373	0.9337	True
Non-targeting-975	Non-target-194	134.86	249.79	134.86	249.79	0.88439	6604.9	54057	0.49434	0.56813	0.43187	0.86373	0.9337	True
LmxM.31.3590.1_19_0.153392330383481_46-65_1	LmxM.31.3590.1	60.123	107.05	60.123	107.05	0.82196	1101.2	9021	0.49412	0.57834	0.42166	0.84332	0.92141	True
LmxM.14.0770.1_57_0.150663544106167_182-201_1	LmxM.14.0770.1	60.123	107.05	60.123	107.05	0.82196	1101.2	9021	0.49412	0.57834	0.42166	0.84332	0.92141	True
LmxM.11.0130.1_29_0.0857142857142857_76-57_0	LmxM.11.0130.1	60.123	107.05	60.123	107.05	0.82196	1101.2	9021	0.49412	0.57834	0.42166	0.84332	0.92141	True
LmxM.29.2410.1_57_0.310641627543036_386-405_1	LmxM.29.2410.1	87.43	86.662	87.43	86.662	-0.012576	0.29452	20676	0.49399	0.31066	0.68934	0.62131	0.79067	False
LmxM.08_29.0050.1_29_0.161961367013373_331-312_0	LmxM.08_29.0050.1	43.595	76.467	43.595	76.467	0.79669	540.27	4431	0.49382	0.58223	0.41777	0.83555	0.91716	True
LmxM.36.6540.1_57_0.48686030428769_348-367_1	LmxM.36.6540.1	35.212	61.174	35.212	61.174	0.77985	337.01	2765.1	0.49372	0.58481	0.41519	0.83038	0.91355	True
LmxM.23.0800.1_52_0.299290780141844_206-225_1	LmxM.23.0800.1	35.212	61.174	35.212	61.174	0.77985	337.01	2765.1	0.49372	0.58481	0.41519	0.83038	0.91355	True
LmxM.05.0770.1_38_0.126787878787879_520-539_1	LmxM.05.0770.1	145.4	270.18	145.4	270.18	0.88938	7785.7	63880	0.49372	0.56687	0.43313	0.86627	0.9355	True
LmxM.04.0310.1_29_0.0931449502878074_172-191_1	LmxM.04.0310.1-LmxM.34.0640.1	189.47	356.85	189.47	356.85	0.90976	14007	1.1496e+05	0.49364	0.56343	0.43657	0.87315	0.93699	True
Non-targeting-285	Non-target-17	42.877	40.782	42.877	40.782	-0.070559	2.193	4271.2	0.49337	0.31088	0.68912	0.62175	0.7911	False
LmxM.13.1120.1_52_0.292592592592593_72-91_1	LmxM.13.1120.1	42.877	40.782	42.877	40.782	-0.070559	2.193	4271.2	0.49337	0.31088	0.68912	0.62175	0.7911	False
LmxM.34.4730.1_48_0.470774091627172_294-313_1	LmxM.34.4730.1	42.877	40.782	42.877	40.782	-0.070559	2.193	4271.2	0.49337	0.31088	0.68912	0.62175	0.7911	False
LmxM.15.0800.1_14_0.267501605651895_1659-1678_1	LmxM.15.0800.1	168.87	316.06	168.87	316.06	0.90033	10833	89044	0.49327	0.56472	0.43528	0.87057	0.9355	True
LmxM.36.3870.1_43_0.1071569790431_265-284_1	LmxM.36.3870.1	97.011	96.858	97.011	96.858	-0.0022578	0.011745	26036	0.49325	0.31092	0.68908	0.62184	0.79113	False
LmxM.31.2570.1_38_0.0542528735632184_114-133_1	LmxM.31.2570.1	97.011	96.858	97.011	96.858	-0.0022578	0.011745	26036	0.49325	0.31092	0.68908	0.62184	0.79113	False
LmxM.15.0240.1_14_0.0254515599343186_22-41_1	LmxM.15.0240.1	65.632	117.25	65.632	117.25	0.82754	1332.2	10953	0.49319	0.57679	0.42321	0.84643	0.92363	True
LmxM.29.3550.1_49_0.135294117647059_215-196_0	LmxM.29.3550.1	52.937	50.978	52.937	50.978	-0.053377	1.9191	6806.5	0.49299	0.31101	0.68899	0.62202	0.79124	False
LmxM.34.0220.1_57_0.342171717171717_260-279_1	LmxM.34.0220.1	52.937	50.978	52.937	50.978	-0.053377	1.9191	6806.5	0.49299	0.31101	0.68899	0.62202	0.79124	False
LmxM.36.4210.1_38_0.131302876480541_381-400_1	LmxM.36.4210.1	47.907	45.88	47.907	45.88	-0.061059	2.0537	5457.9	0.4928	0.31108	0.68892	0.62216	0.79124	False
LmxM.34.1470.1_43_0.147426286856572_286-305_1	LmxM.34.1470.1	77.609	76.467	77.609	76.467	-0.021116	0.65228	15878	0.49279	0.31108	0.68892	0.62216	0.79124	False
LmxM.04.0970.1_38_0.0544077134986226_73-92_1	LmxM.04.0970.1	124.56	229.4	124.56	229.4	0.87579	5496	45322	0.49248	0.56824	0.43176	0.86352	0.93351	True
LmxM.03.0180.1_57_0.111111111111111_162-181_1	LmxM.03.0180.1	67.788	66.271	67.788	66.271	-0.032169	1.1504	11766	0.49246	0.3112	0.6888	0.62239	0.79141	False
LmxM.26.2230.1_52_0.117602996254682_148-167_1	LmxM.26.2230.1	67.788	66.271	67.788	66.271	-0.032169	1.1504	11766	0.49246	0.3112	0.6888	0.62239	0.79141	False
LmxM.18.0500.1_57_0.31984126984127_398-417_1	LmxM.18.0500.1	67.788	66.271	67.788	66.271	-0.032169	1.1504	11766	0.49246	0.3112	0.6888	0.62239	0.79141	False
LmxM.18.0990.1_63_0.375757575757576_566-547_0	LmxM.18.0990.1	67.788	66.271	67.788	66.271	-0.032169	1.1504	11766	0.49246	0.3112	0.6888	0.62239	0.79141	False
LmxM.09.0980.1_43_0.0827540549486925_241-260_1	LmxM.09.0980.1	132.46	244.69	132.46	244.69	0.88043	6298	51950	0.4924	0.56742	0.43258	0.86517	0.93489	True
LmxM.36.1840.1_14_0.272129489124937_533-552_1	LmxM.36.1840.1	116.65	214.11	116.65	214.11	0.87052	4748.7	39188	0.4923	0.569	0.431	0.86201	0.93241	True
LmxM.31.0460.1_43_0.118623962040332_92-111_1	LmxM.31.0460.1	71.142	127.44	71.142	127.44	0.83224	1585	13094	0.49203	0.5752	0.4248	0.84959	0.92529	True
LmxM.36.2930.1_43_0.473880597014925_771-752_0	LmxM.36.2930.1	57.488	101.96	57.488	101.96	0.81581	988.69	8169.2	0.49199	0.57789	0.42211	0.84423	0.92215	True
LmxM.05.0220.1_43_0.376326963906582_705-724_1	LmxM.05.0220.1	79.286	142.74	79.286	142.74	0.84023	2013.1	16648	0.49178	0.5737	0.4263	0.85261	0.92696	True
LmxM.28.1060.1_0_0.140179299103504_169-188_1	LmxM.28.1060.1	90.065	163.13	90.065	163.13	0.84987	2669.2	22083	0.49168	0.57202	0.42798	0.85597	0.92899	True
LmxM.30.0410.1_52_0.364679911699779_819-838_1	LmxM.30.0410.1	38.086	66.271	38.086	66.271	0.78334	397.21	3287.9	0.49155	0.58282	0.41718	0.83436	0.91645	True
LmxM.24.0170.1_71_0.425240054869685_300-319_1	LmxM.24.0170.1	38.086	66.271	38.086	66.271	0.78334	397.21	3287.9	0.49155	0.58282	0.41718	0.83436	0.91645	True
LmxM.33.3110.1_43_0.297333333333333_216-235_1	LmxM.33.3110.1	38.086	66.271	38.086	66.271	0.78334	397.21	3287.9	0.49155	0.58282	0.41718	0.83436	0.91645	True
LmxM.18.0590.1_52_0.181314330958036_220-239_1	LmxM.18.0590.1	32.577	30.587	32.577	30.587	-0.088138	1.9798	2329.3	0.49145	0.31155	0.68845	0.62311	0.79202	False
LmxM.31.2310.1_38_0.0654180238870793_235-254_1	LmxM.31.2310.1	32.577	30.587	32.577	30.587	-0.088138	1.9798	2329.3	0.49145	0.31155	0.68845	0.62311	0.79202	False
LmxM.26.1250.1_0_0.151340996168582_313-332_1	LmxM.26.1250.1	32.577	30.587	32.577	30.587	-0.088138	1.9798	2329.3	0.49145	0.31155	0.68845	0.62311	0.79202	False
LmxM.18.0780.1_52_0.0763888888888889_45-64_1	LmxM.18.0780.1	32.577	30.587	32.577	30.587	-0.088138	1.9798	2329.3	0.49145	0.31155	0.68845	0.62311	0.79202	False
LmxM.36.5440partial.1_52_0.233716475095785_420-439_1	LmxM.36.5440partial.1	32.577	30.587	32.577	30.587	-0.088138	1.9798	2329.3	0.49145	0.31155	0.68845	0.62311	0.79202	False
LmxM.36.2270.1_43_0.303030303030303_425-406_0	LmxM.36.2270.1	46.47	81.565	46.47	81.565	0.79852	615.83	5102.5	0.49131	0.58023	0.41977	0.83953	0.91977	True
LmxM.05.0420.1_57_0.431547619047619_138-157_1	LmxM.05.0420.1	87.19	86.662	87.19	86.662	-0.0086626	0.13937	20551	0.49126	0.31162	0.68838	0.62324	0.79202	False
LmxM.16.1390.1_14_0.324074074074074_273-292_1	LmxM.16.1390.1	91.981	91.76	91.981	91.76	-0.0034306	0.024385	23138	0.49093	0.31174	0.68826	0.62348	0.79206	False
LmxM.19.1430.1_67_0.462659380692168_504-523_1	LmxM.19.1430.1	62.758	61.174	62.758	61.174	-0.036305	1.2552	9919.5	0.49092	0.31174	0.68826	0.62348	0.79206	False
LmxM.23.0700.1_57_0.339181286549708_119-100_0	LmxM.23.0700.1	62.758	61.174	62.758	61.174	-0.036305	1.2552	9919.5	0.49092	0.31174	0.68826	0.62348	0.79206	False
LmxM.30.0240.1_43_0.286933333333333_533-552_1	LmxM.30.0240.1	76.651	137.64	76.651	137.64	0.83627	1859.9	15447	0.49072	0.57362	0.42638	0.85276	0.92705	True
LmxM.04.0790.1_52_0.223171078849986_777-796_1	LmxM.04.0790.1	195.22	367.04	195.22	367.04	0.90739	14761	1.2285e+05	0.49022	0.56134	0.43866	0.87732	0.93947	True
LmxM.32.1900.1_81_0.421138211382114_249-268_1	LmxM.32.1900.1	114.26	209.01	114.26	209.01	0.86559	4488.9	37425	0.48979	0.56803	0.43197	0.86393	0.93386	True
LmxM.13.0530.1_38_0.153182308522114_564-583_1	LmxM.13.0530.1	114.26	209.01	114.26	209.01	0.86559	4488.9	37425	0.48979	0.56803	0.43197	0.86393	0.93386	True
Non-targeting-364	Non-target-198	77.37	76.467	77.37	76.467	-0.016713	0.40738	15769	0.48971	0.31217	0.68783	0.62434	0.7927	False
LmxM.13.1150.1_48_0.0269989615784008_29-10_0	LmxM.13.1150.1	77.37	76.467	77.37	76.467	-0.016713	0.40738	15769	0.48971	0.31217	0.68783	0.62434	0.7927	False
LmxM.36.1300.1_14_0.389159891598916_711-730_1	LmxM.36.1300.1	74.016	132.54	74.016	132.54	0.83203	1712.7	14295	0.48951	0.57348	0.42652	0.85304	0.92706	True
LmxM.09.0450.1_29_0.142602495543672_397-416_1	LmxM.09.0450.1	74.016	132.54	74.016	132.54	0.83203	1712.7	14295	0.48951	0.57348	0.42652	0.85304	0.92706	True
LmxM.34.3450.1_38_0.147839873166865_366-385_1	LmxM.34.3450.1	60.363	107.05	60.363	107.05	0.81632	1090	9100.7	0.48944	0.57604	0.42396	0.84792	0.92464	True
LmxM.01.0220.1_38_0.135323383084577_131-150_1	LmxM.01.0220.1	40.96	71.369	40.96	71.369	0.78635	462.35	3860.9	0.48939	0.58089	0.41911	0.83821	0.91904	True
LmxM.29.1510.1_29_0.299684542586751_294-275_0	LmxM.29.1510.1	40.96	71.369	40.96	71.369	0.78635	462.35	3860.9	0.48939	0.58089	0.41911	0.83821	0.91904	True
LmxM.36.6800.1_29_0.409173478655767_898-917_1	LmxM.36.6800.1	23.953	40.782	23.953	40.782	0.74366	141.61	1183.9	0.48911	0.58725	0.41275	0.82549	0.91078	True
LmxM.08_29.1180.1_14_0.398334016113615_2913-2932_1	LmxM.08_29.1180.1	82.16	81.565	82.16	81.565	-0.010369	0.17733	18015	0.48897	0.31243	0.68757	0.62486	0.79317	False
LmxM.06.0540.1_29_0.332390381895332_714-695_0	LmxM.06.0540.1	67.549	66.271	67.549	66.271	-0.027137	0.81577	11674	0.48894	0.31244	0.68756	0.62489	0.79317	False
LmxM.17.0510.1_29_0.126169732171668_388-407_1	LmxM.17.0510.1	26.828	45.88	26.828	45.88	0.75245	181.5	1518.8	0.48887	0.5858	0.4142	0.82839	0.91266	True
LmxM.29.2150.1_57_0.208333333333333_525-544_1	LmxM.29.2150.1	26.828	45.88	26.828	45.88	0.75245	181.5	1518.8	0.48887	0.5858	0.4142	0.82839	0.91266	True
LmxM.32.0090.1_48_0.347402597402597_650-631_0	LmxM.32.0090.1	26.828	45.88	26.828	45.88	0.75245	181.5	1518.8	0.48887	0.5858	0.4142	0.82839	0.91266	True
LmxM.02.0660.1_19_0.0519155030433226_141-160_1	LmxM.02.0660.1	37.607	35.685	37.607	35.685	-0.073685	1.8476	3197.3	0.48876	0.31251	0.68749	0.62501	0.79317	False
LmxM.31.3850.1_33_0.230593607305936_195-214_1	LmxM.31.3850.1	37.607	35.685	37.607	35.685	-0.073685	1.8476	3197.3	0.48876	0.31251	0.68749	0.62501	0.79317	False
LmxM.30.1270.1_29_0.0302847974328119_148-167_1	LmxM.30.1270.1	37.607	35.685	37.607	35.685	-0.073685	1.8476	3197.3	0.48876	0.31251	0.68749	0.62501	0.79317	False
LmxM.06.0040.1_67_0.422374429223744_366-385_1	LmxM.06.0040.1	37.607	35.685	37.607	35.685	-0.073685	1.8476	3197.3	0.48876	0.31251	0.68749	0.62501	0.79317	False
LmxM.08_29.1130.1_71_0.262353998203055_282-301_1	LmxM.08_29.1130.1	52.698	50.978	52.698	50.978	-0.046956	1.4785	6738.6	0.48846	0.31261	0.68739	0.62523	0.79317	False
LmxM.36.3240.1_0_0.116315378610461_294-313_1	LmxM.36.3240.1	52.698	50.978	52.698	50.978	-0.046956	1.4785	6738.6	0.48846	0.31261	0.68739	0.62523	0.79317	False
LmxM.16.0840.1_14_0.379467996674979_906-925_1	LmxM.16.0840.1	52.698	50.978	52.698	50.978	-0.046956	1.4785	6738.6	0.48846	0.31261	0.68739	0.62523	0.79317	False
LmxM.29.1370.1_29_0.085451197053407_228-247_1	LmxM.29.1370.1	52.698	50.978	52.698	50.978	-0.046956	1.4785	6738.6	0.48846	0.31261	0.68739	0.62523	0.79317	False
LmxM.33.4040.1_19_0.0823529411764706_91-72_0	LmxM.33.4040.1	52.698	50.978	52.698	50.978	-0.046956	1.4785	6738.6	0.48846	0.31261	0.68739	0.62523	0.79317	False
LmxM.21.0895.1_43_0.257528556593977_490-509_1	LmxM.21.0895.1	21.079	35.685	21.079	35.685	0.7325	106.66	894.23	0.48842	0.58841	0.41159	0.82317	0.90933	True
LmxM.17.0330.1_33_0.294694348327566_1538-1519_0	LmxM.17.0330.1	79.525	142.74	79.525	142.74	0.83593	1997.9	16760	0.48829	0.57197	0.42803	0.85607	0.92899	True
LmxM.36.0060.1_38_0.147754137115839_244-263_1	LmxM.36.0060.1	79.525	142.74	79.525	142.74	0.83593	1997.9	16760	0.48829	0.57197	0.42803	0.85607	0.92899	True
LmxM.34.4730.1_52_0.0726698262243286_38-57_1	LmxM.34.4730.1	79.525	142.74	79.525	142.74	0.83593	1997.9	16760	0.48829	0.57197	0.42803	0.85607	0.92899	True
LmxM.18.0210.1_33_0.3890462700661_405-424_1	LmxM.18.0210.1	79.525	142.74	79.525	142.74	0.83593	1997.9	16760	0.48829	0.57197	0.42803	0.85607	0.92899	True
Non-targeting-118	Non-target-80	27.307	25.489	27.307	25.489	-0.095762	1.6524	1579.1	0.48826	0.31268	0.68732	0.62537	0.79317	False
LmxM.29.1020.1_29_0.388373531230674_619-638_1	LmxM.29.1020.1	27.307	25.489	27.307	25.489	-0.095762	1.6524	1579.1	0.48826	0.31268	0.68732	0.62537	0.79317	False
LmxM.29.0370.1_52_0.385239253852393_468-487_1	LmxM.29.0370.1	27.307	25.489	27.307	25.489	-0.095762	1.6524	1579.1	0.48826	0.31268	0.68732	0.62537	0.79317	False
LmxM.34.4970.1_43_0.304680038204393_315-334_1	LmxM.34.4970.1	27.307	25.489	27.307	25.489	-0.095762	1.6524	1579.1	0.48826	0.31268	0.68732	0.62537	0.79317	False
LmxM.19.1450.1_43_0.0792022792022792_132-151_1	LmxM.19.1450.1	27.307	25.489	27.307	25.489	-0.095762	1.6524	1579.1	0.48826	0.31268	0.68732	0.62537	0.79317	False
LmxM.23.0150.1_57_0.30063578564941_323-342_1	LmxM.23.0150.1	27.307	25.489	27.307	25.489	-0.095762	1.6524	1579.1	0.48826	0.31268	0.68732	0.62537	0.79317	False
LmxM.13.0470.1_14_0.298850574712644_439-458_1	LmxM.13.0470.1	125.04	229.4	125.04	229.4	0.8703	5445.9	45709	0.48814	0.56607	0.43393	0.86787	0.9355	True
Non-targeting-842	Non-target-79	148.75	275.28	148.75	275.28	0.88357	8004.9	67195	0.48812	0.56381	0.43619	0.87238	0.93655	True
LmxM.26.2210.1_34_0.144144144144144_388-369_0	LmxM.26.2210.1	29.702	50.978	29.702	50.978	0.75956	226.33	1900.3	0.48806	0.58421	0.41579	0.83159	0.91434	True
LmxM.30.0750.1_34_0.0246085011185682_18-37_1	LmxM.30.0750.1	29.702	50.978	29.702	50.978	0.75956	226.33	1900.3	0.48806	0.58421	0.41579	0.83159	0.91434	True
LmxM.30.1290.1_14_0.322608322608323_1498-1517_1	LmxM.30.1290.1	29.702	50.978	29.702	50.978	0.75956	226.33	1900.3	0.48806	0.58421	0.41579	0.83159	0.91434	True
LmxM.30.2150.1_14_0.0888888888888889_67-86_1	LmxM.30.2150.1	16.767	15.293	16.767	15.293	-0.12495	1.0864	541.93	0.48794	0.3128	0.6872	0.62559	0.7933	False
LmxM.16.1000.1_67_0.482506728181469_1249-1268_1	LmxM.16.1000.1-LmxM.16.1015.1	16.767	15.293	16.767	15.293	-0.12495	1.0864	541.93	0.48794	0.3128	0.6872	0.62559	0.7933	False
LmxM.34.3330.1_43_0.284664830119376_303-322_1	LmxM.34.3330.1-LmxM.34.3330a.1	16.767	15.293	16.767	15.293	-0.12495	1.0864	541.93	0.48794	0.3128	0.6872	0.62559	0.7933	False
LmxM.36.1400.1_14_0.194444444444444_249-268_1	LmxM.36.1400.1	16.767	15.293	16.767	15.293	-0.12495	1.0864	541.93	0.48794	0.3128	0.6872	0.62559	0.7933	False
LmxM.05.0230.1_57_0.104957805907173_189-208_1	LmxM.05.0230.1	87.67	158.03	87.67	158.03	0.8428	2475.4	20802	0.48785	0.5705	0.4295	0.85899	0.93105	True
LmxM.33.3790.1_33_0.254480286738351_989-1008_1	LmxM.33.3790.1	42.637	40.782	42.637	40.782	-0.062661	1.72	4218.7	0.48776	0.31286	0.68714	0.62572	0.79341	False
LmxM.32.2440.1_29_0.0125911199469848_45291_1	LmxM.32.2440.1	42.637	40.782	42.637	40.782	-0.062661	1.72	4218.7	0.48776	0.31286	0.68714	0.62572	0.79341	False
LmxM.27.0980.1_67_0.208678500986193_521-540_1	LmxM.27.0970.1-LmxM.27.0980.1	98.449	178.42	98.449	178.42	0.85134	3197.9	26899	0.48762	0.5689	0.4311	0.86221	0.93256	True
LmxM.28.2220.1_14_0.18705035971223_479-460_0	LmxM.28.2220.1	72.339	71.369	72.339	71.369	-0.019213	0.47065	13587	0.48755	0.31293	0.68707	0.62587	0.79355	False
LmxM.31.2450.1_29_0.236227824463119_244-263_1	LmxM.31.2450.1	43.835	76.467	43.835	76.467	0.78896	532.43	4485	0.48727	0.57904	0.42096	0.84192	0.92091	True
LmxM.31.0850.1_0_0.137870855148342_313-332_1	LmxM.31.0850.1	43.835	76.467	43.835	76.467	0.78896	532.43	4485	0.48727	0.57904	0.42096	0.84192	0.92091	True
LmxM.02.0340.1_19_0.110520722635494_316-297_0	LmxM.02.0340.1	62.518	61.174	62.518	61.174	-0.030875	0.90437	9835.9	0.4871	0.31309	0.68691	0.62619	0.79385	False
LmxM.23.0140.1_29_0.0348742903487429_36-55_1	LmxM.23.0140.1	62.518	61.174	62.518	61.174	-0.030875	0.90437	9835.9	0.4871	0.31309	0.68691	0.62619	0.79385	False
LmxM.27.0680.1_29_0.196517412935323_309-328_1	LmxM.27.0680.1	57.728	101.96	57.728	101.96	0.80991	978.06	8244.7	0.48709	0.57548	0.42452	0.84903	0.9251	True
LmxM.06.0920.1_57_0.459480122324159_597-616_1	LmxM.06.0920.1	85.035	152.93	85.035	152.93	0.83932	2305.1	19441	0.48697	0.57047	0.42953	0.85907	0.93105	True
LmxM.25.0650.1_14_0.389309127584468_768-787_1	LmxM.25.0650.1	32.577	56.076	32.577	56.076	0.76542	276.1	2329.3	0.4869	0.58254	0.41746	0.83492	0.91676	True
LmxM.17.1150.1_29_0.114744693057946_396-415_1	LmxM.17.1150.1	109.23	198.81	109.23	198.81	0.85817	4012.9	33869	0.48679	0.56715	0.43285	0.8657	0.93521	True
LmxM.28.2910.1_38_0.146431199411332_194-213_1	LmxM.28.2910.1	52.218	91.76	52.218	91.76	0.80158	781.78	6603.8	0.48659	0.57651	0.42349	0.84698	0.92387	True
LmxM.36.0140.1_29_0.188786008230453_363-382_1	LmxM.36.0140.1	52.218	91.76	52.218	91.76	0.80158	781.78	6603.8	0.48659	0.57651	0.42349	0.84698	0.92387	True
LmxM.32.0200.1_14_0.0777178796046721_336-355_1	LmxM.32.0200.1	22.037	20.391	22.037	20.391	-0.10695	1.3546	985.82	0.48637	0.31335	0.68665	0.62671	0.79435	False
LmxM.21.1560.1_11_0.0404411764705882_69-50_0	LmxM.21.1560.1	22.037	20.391	22.037	20.391	-0.10695	1.3546	985.82	0.48637	0.31335	0.68665	0.62671	0.79435	False
LmxM.26.1220.1_29_0.12927191679049_264-245_0	LmxM.26.1220.1	18.205	30.587	18.205	30.587	0.71787	76.659	648.64	0.48618	0.58903	0.41097	0.82195	0.90861	True
LmxM.06.1250.1_0_0.114365411436541_75-94_1	LmxM.06.1250.1	18.205	30.587	18.205	30.587	0.71787	76.659	648.64	0.48618	0.58903	0.41097	0.82195	0.90861	True
LmxM.28.0380.1_46_0.161153519932146_183-202_1	LmxM.28.0380.1	18.205	30.587	18.205	30.587	0.71787	76.659	648.64	0.48618	0.58903	0.41097	0.82195	0.90861	True
LmxM.31.2000.1_43_0.379279279279279_414-433_1	LmxM.31.2000.1	18.205	30.587	18.205	30.587	0.71787	76.659	648.64	0.48618	0.58903	0.41097	0.82195	0.90861	True
LmxM.33.1500.1_43_0.0999170812603648_237-256_1	LmxM.33.1500.1	18.205	30.587	18.205	30.587	0.71787	76.659	648.64	0.48618	0.58903	0.41097	0.82195	0.90861	True
LmxM.29.1870.1_14_0.316836868290128_1206-1225_1	LmxM.29.1870.1	81.921	81.565	81.921	81.565	-0.006207	0.063365	17899	0.48606	0.31346	0.68654	0.62693	0.79449	False
LmxM.28.1590.1_67_0.224299065420561_296-277_0	LmxM.28.1590.1	82.4	147.84	82.4	147.84	0.83561	2141	18131	0.48596	0.57038	0.42962	0.85924	0.93105	True
LmxM.31.1720.1_0_0.197157267308574_423-442_1	LmxM.31.1720.1	103.96	188.62	103.96	188.62	0.85329	3583.7	30351	0.48595	0.56738	0.43262	0.86524	0.93492	True
LmxM.14.0590.1_29_0.19277885235332_902-883_0	LmxM.14.0590.1	198.57	372.14	198.57	372.14	0.90279	15062	1.2758e+05	0.48593	0.55898	0.44102	0.88204	0.94161	True
LmxM.33.0570.1_19_0.0413654618473896_100-119_1	LmxM.33.0570.1	86.711	86.662	86.711	86.662	-0.00080423	0.0011947	20301	0.48578	0.31356	0.68644	0.62712	0.79453	False
LmxM.22.0730.1_29_0.470823341326938_585-604_1	LmxM.22.0730.1	74.256	132.54	74.256	132.54	0.82743	1698.7	14398	0.48577	0.57163	0.42837	0.85675	0.92946	True
LmxM.10.0390.1_52_0.0967385295743505_165-184_1	LmxM.10.0390.1-LmxM.10.0405.1-LmxM.10.0470.1	74.256	132.54	74.256	132.54	0.82743	1698.7	14398	0.48577	0.57163	0.42837	0.85675	0.92946	True
LmxM.09.0110.1_38_0.0930341280972417_193-212_1	LmxM.09.0110.1	74.256	132.54	74.256	132.54	0.82743	1698.7	14398	0.48577	0.57163	0.42837	0.85675	0.92946	True
LmxM.19.1100.1_29_0.158028455284553_619-638_1	LmxM.19.1100.1	90.544	163.13	90.544	163.13	0.8423	2634.3	22344	0.48559	0.56899	0.43101	0.86203	0.93241	True
LmxM.36.2550.1_29_0.434046345811052_481-500_1	LmxM.36.2550.1	35.451	61.174	35.451	61.174	0.77034	330.82	2806.7	0.48552	0.58085	0.41915	0.8383	0.91909	True
LmxM.31.0910.1_52_0.100830367734282_76-95_1	LmxM.31.0910.1	67.309	66.271	67.309	66.271	-0.022086	0.5385	11583	0.48539	0.3137	0.6863	0.6274	0.7947	False
LmxM.21.1540.1_38_0.0209150326797386_108-127_1	LmxM.21.1540.1	67.309	66.271	67.309	66.271	-0.022086	0.5385	11583	0.48539	0.3137	0.6863	0.6274	0.7947	False
LmxM.33.2570.1_29_0.477299880525687_792-811_1	LmxM.33.2570.1	175.34	326.26	175.34	326.26	0.89208	11388	96789	0.4851	0.56018	0.43982	0.87963	0.94065	True
LmxM.19.1240.1_0_0.080920564216778_429-448_1	LmxM.19.1240.1	79.765	142.74	79.765	142.74	0.83164	1982.8	16872	0.48482	0.57025	0.42975	0.85951	0.93105	True
LmxM.25.1760.1_43_0.120772946859903_167-186_1	LmxM.25.1760.1	60.602	107.05	60.602	107.05	0.8107	1078.9	9180.8	0.4848	0.57376	0.42624	0.85248	0.92685	True
LmxM.17.1260.1_52_0.151851851851852_195-214_1	LmxM.17.1260.1	112.1	203.91	112.1	203.91	0.85738	4214.5	35877	0.48471	0.56579	0.43421	0.86842	0.9355	True
LmxM.31.0200.1_52_0.186003683241252_192-211_1	LmxM.31.0200.1	55.093	96.858	55.093	96.858	0.80287	872.17	7434.9	0.48437	0.57477	0.42523	0.85046	0.92549	True
LmxM.27.1870.1_0_0.03420112302195_61-80_1	LmxM.27.1870.1	55.093	96.858	55.093	96.858	0.80287	872.17	7434.9	0.48437	0.57477	0.42523	0.85046	0.92549	True
LmxM.15.1260.1_74_0.280528052805281_330-349_1	LmxM.15.1260.1	72.1	71.369	72.1	71.369	-0.014493	0.26694	13488	0.48424	0.31411	0.68589	0.62822	0.79551	False
LmxM.29.2880.1_49_0.399109792284866_810-791_0	LmxM.29.2880.1	72.1	71.369	72.1	71.369	-0.014493	0.26694	13488	0.48424	0.31411	0.68589	0.62822	0.79551	False
LmxM.29.3070.1_29_0.149484536082474_178-159_0	LmxM.29.3070.1	96.053	173.32	96.053	173.32	0.84493	2985.5	25470	0.48418	0.56754	0.43246	0.86493	0.93471	True
LmxM.32.2190.1_38_0.12129300118624_403-422_1	LmxM.32.2190.1	128.15	234.5	128.15	234.5	0.86666	5654.9	48273	0.48403	0.56372	0.43628	0.87255	0.93664	True
LmxM.18.0870.1_57_0.280101394169835_431-450_1	LmxM.18.0870.1	32.337	30.587	32.337	30.587	-0.077809	1.5319	2291.7	0.48403	0.31418	0.68582	0.62836	0.79551	False
LmxM.07.0520.1_52_0.0857946554149086_51-70_1	LmxM.07.0520.1	32.337	30.587	32.337	30.587	-0.077809	1.5319	2291.7	0.48403	0.31418	0.68582	0.62836	0.79551	False
LmxM.29.1690.1_33_0.256716417910448_264-245_0	LmxM.29.1690.1	32.337	30.587	32.337	30.587	-0.077809	1.5319	2291.7	0.48403	0.31418	0.68582	0.62836	0.79551	False
LmxM.23.1740.1_57_0.451527224435591_336-355_1	LmxM.23.1740.1	32.337	30.587	32.337	30.587	-0.077809	1.5319	2291.7	0.48403	0.31418	0.68582	0.62836	0.79551	False
LmxM.29.0640.1_67_0.479061976549414_283-302_1	LmxM.29.0640.1	32.337	30.587	32.337	30.587	-0.077809	1.5319	2291.7	0.48403	0.31418	0.68582	0.62836	0.79551	False
LmxM.18.1600.1_14_0.320368046842325_763-782_1	LmxM.18.1600.1	32.337	30.587	32.337	30.587	-0.077809	1.5319	2291.7	0.48403	0.31418	0.68582	0.62836	0.79551	False
LmxM.34.2580.1_29_0.423611111111111_240-259_1	LmxM.34.2580.1	38.325	66.271	38.325	66.271	0.77453	390.49	3333.7	0.48401	0.57916	0.42084	0.84167	0.92081	True
LmxM.33.2430.1_57_0.276060980634528_660-679_1	LmxM.33.2430.1	38.325	66.271	38.325	66.271	0.77453	390.49	3333.7	0.48401	0.57916	0.42084	0.84167	0.92081	True
LmxM.21.0125.1_43_0.356761200164406_864-883_1	LmxM.21.0125.1	38.325	66.271	38.325	66.271	0.77453	390.49	3333.7	0.48401	0.57916	0.42084	0.84167	0.92081	True
LmxM.06.0430.1_29_0.075626204238921_153-172_1	LmxM.06.0430.1	52.458	50.978	52.458	50.978	-0.040506	1.0953	6671	0.48389	0.31423	0.68577	0.62846	0.79551	False
LmxM.31.1090.1_14_0.16278118609407_787-806_1	LmxM.31.1090.1	52.458	50.978	52.458	50.978	-0.040506	1.0953	6671	0.48389	0.31423	0.68577	0.62846	0.79551	False
Non-targeting-854	Non-target-195	52.458	50.978	52.458	50.978	-0.040506	1.0953	6671	0.48389	0.31423	0.68577	0.62846	0.79551	False
LmxM.30.2655.1_29_0.34315424610052_603-584_0	LmxM.30.2655.1	52.458	50.978	52.458	50.978	-0.040506	1.0953	6671	0.48389	0.31423	0.68577	0.62846	0.79551	False
LmxM.06.1180.1_38_0.0160818713450292_15-34_1	LmxM.06.1180.1	122.88	224.3	122.88	224.3	0.86291	5143.2	43980	0.48362	0.56407	0.43593	0.87187	0.93622	True
LmxM.36.2270.1_46_0.0678210678210678_91-110_1	LmxM.36.2270.1	76.89	76.467	76.89	76.467	-0.0078668	0.089705	15554	0.48352	0.31436	0.68564	0.62873	0.79577	False
LmxM.06.1090.1_29_0.154921700223714_273-292_1	LmxM.06.1090.1	76.89	76.467	76.89	76.467	-0.0078668	0.089705	15554	0.48352	0.31436	0.68564	0.62873	0.79577	False
LmxM.28.3030.1_29_0.034263671431813_145-164_1	LmxM.28.3030.1	62.279	61.174	62.279	61.174	-0.025424	0.61091	9752.6	0.48326	0.31446	0.68554	0.62891	0.79577	False
LmxM.36.2450.1_52_0.15117994100295_196-215_1	LmxM.36.2450.1	62.279	61.174	62.279	61.174	-0.025424	0.61091	9752.6	0.48326	0.31446	0.68554	0.62891	0.79577	False
LmxM.33.3610.1_43_0.444444444444444_222-241_1	LmxM.33.3610.1	62.279	61.174	62.279	61.174	-0.025424	0.61091	9752.6	0.48326	0.31446	0.68554	0.62891	0.79577	False
LmxM.33.1980.1_43_0.0531400966183575_41-22_0	LmxM.33.1980.1	62.279	61.174	62.279	61.174	-0.025424	0.61091	9752.6	0.48326	0.31446	0.68554	0.62891	0.79577	False
LmxM.30.0580.1_0_0.0516089860352155_81-100_1	LmxM.30.0580.1	101.56	183.52	101.56	183.52	0.84728	3358.6	28822	0.48276	0.56612	0.43388	0.86777	0.9355	True
LmxM.32.1390.1_14_0.354875283446712_306-325_1	LmxM.32.1390.1	47.428	45.88	47.428	45.88	-0.046858	1.1976	5338	0.48273	0.31465	0.68535	0.62929	0.79606	False
LmxM.19.0810.1_14_0.0723809523809524_180-199_1	LmxM.19.0810.1	47.428	45.88	47.428	45.88	-0.046858	1.1976	5338	0.48273	0.31465	0.68535	0.62929	0.79606	False
LmxM.34.5320.1_38_0.0340022296544036_54-73_1	LmxM.34.5320.1	47.428	45.88	47.428	45.88	-0.046858	1.1976	5338	0.48273	0.31465	0.68535	0.62929	0.79606	False
LmxM.27.0020.1_43_0.0132686084142395_44-25_0	LmxM.27.0020.1	47.428	45.88	47.428	45.88	-0.046858	1.1976	5338	0.48273	0.31465	0.68535	0.62929	0.79606	False
LmxM.34.0320.1_38_0.14674256799494_229-248_1	LmxM.34.0320.1	63.477	112.15	63.477	112.15	0.81141	1184.6	10173	0.4826	0.57211	0.42789	0.85579	0.92893	True
LmxM.33.3790.1_43_0.00640040962621608_18-37_1	LmxM.33.3790.1	37.367	35.685	37.367	35.685	-0.064706	1.4159	3152.5	0.48234	0.31478	0.68522	0.62957	0.79609	False
LmxM.15.0670.1_29_0.499838657631494_1546-1565_1	LmxM.15.0670.1	37.367	35.685	37.367	35.685	-0.064706	1.4159	3152.5	0.48234	0.31478	0.68522	0.62957	0.79609	False
LmxM.16.1350.1_29_0.494938339775446_2685-2704_1	LmxM.16.1350.1	37.367	35.685	37.367	35.685	-0.064706	1.4159	3152.5	0.48234	0.31478	0.68522	0.62957	0.79609	False
LmxM.21.0895.1_29_0.489615784008307_937-956_1	LmxM.21.0895.1	37.367	35.685	37.367	35.685	-0.064706	1.4159	3152.5	0.48234	0.31478	0.68522	0.62957	0.79609	False
LmxM.25.1280.1_14_0.3083645443196_984-1003_1	LmxM.25.1280.1	37.367	35.685	37.367	35.685	-0.064706	1.4159	3152.5	0.48234	0.31478	0.68522	0.62957	0.79609	False
LmxM.36.6120.1_57_0.242518059855521_226-245_1	LmxM.36.6120.1	131.03	239.6	131.03	239.6	0.8658	5893.8	50708	0.48214	0.5625	0.4375	0.87499	0.93818	True
LmxM.34.3050.1_52_0.292483660130719_354-373_1	LmxM.34.3050.1	42.398	40.782	42.398	40.782	-0.05472	1.3044	4166.5	0.4821	0.31487	0.68513	0.62974	0.79609	False
LmxM.21.0130.1_14_0.354400472533963_1807-1788_0	LmxM.21.0130.1	42.398	40.782	42.398	40.782	-0.05472	1.3044	4166.5	0.4821	0.31487	0.68513	0.62974	0.79609	False
LmxM.32.2520.1_43_0.0540701128936423_81-100_1	LmxM.32.2520.1	225.16	423.12	225.16	423.12	0.9071	19593	1.6863e+05	0.48206	0.55542	0.44458	0.88916	0.94594	True
LmxM.08_29.0550.1_43_0.143560606060606_376-395_1	LmxM.08_29.0550.1	74.495	132.54	74.495	132.54	0.82284	1684.8	14501	0.48205	0.56978	0.43022	0.86044	0.93154	True
LmxM.34.4500.1_67_0.329317269076305_72-91_1	LmxM.34.4500.1	9.3418	15.293	9.3418	15.293	0.65579	17.71	152.54	0.48188	0.59377	0.40623	0.81245	0.90382	True
LmxM.36.4670.1_43_0.229166666666667_81-100_1	LmxM.36.4670.1	9.3418	15.293	9.3418	15.293	0.65579	17.71	152.54	0.48188	0.59377	0.40623	0.81245	0.90382	True
LmxM.36.1010.1_29_0.432766302146618_2130-2149_1	LmxM.36.1010.1	9.3418	15.293	9.3418	15.293	0.65579	17.71	152.54	0.48188	0.59377	0.40623	0.81245	0.90382	True
LmxM.31.0290.1_67_0.375968992248062_379-398_1	LmxM.31.0290.1	9.3418	15.293	9.3418	15.293	0.65579	17.71	152.54	0.48188	0.59377	0.40623	0.81245	0.90382	True
LmxM.20.1240.1_0_0.0142926356589147_111-130_1	LmxM.20.1240.1	9.3418	15.293	9.3418	15.293	0.65579	17.71	152.54	0.48188	0.59377	0.40623	0.81245	0.90382	True
LmxM.36.1730.1_19_0.123700623700624_362-343_0	LmxM.36.1730.1	9.3418	15.293	9.3418	15.293	0.65579	17.71	152.54	0.48188	0.59377	0.40623	0.81245	0.90382	True
LmxM.15.0800.1_0_0.163455362877328_1013-1032_1	LmxM.15.0800.1	9.3418	15.293	9.3418	15.293	0.65579	17.71	152.54	0.48188	0.59377	0.40623	0.81245	0.90382	True
LmxM.20.1680.1_19_0.165625_642-623_0	LmxM.20.1680.1	67.07	66.271	67.07	66.271	-0.017018	0.3186	11492	0.48182	0.31497	0.68503	0.62993	0.79609	False
LmxM.33.1290.1_49_0.0413694721825963_95-76_0	LmxM.33.1290.1	67.07	66.271	67.07	66.271	-0.017018	0.3186	11492	0.48182	0.31497	0.68503	0.62993	0.79609	False
LmxM.01.0740.1_43_0.278673835125448_618-637_1	LmxM.01.0740.1	67.07	66.271	67.07	66.271	-0.017018	0.3186	11492	0.48182	0.31497	0.68503	0.62993	0.79609	False
LmxM.01.0380.1_43_0.0437751004016064_100-119_1	LmxM.01.0380.1	188.99	351.75	188.99	351.75	0.89269	13245	1.1432e+05	0.48137	0.55735	0.44265	0.8853	0.94337	True
LmxM.30.1440c.1_52_0.292883895131086_388-407_1	LmxM.30.1445.1-LmxM.30.1440c.1	57.249	56.076	57.249	56.076	-0.029348	0.68789	8094	0.4812	0.31519	0.68481	0.63037	0.79609	False
LmxM.11.1320.1_29_0.468164794007491_620-639_1	LmxM.11.1320.1	57.249	56.076	57.249	56.076	-0.029348	0.68789	8094	0.4812	0.31519	0.68481	0.63037	0.79609	False
LmxM.15.0900.1_43_0.0525641025641026_77-96_1	LmxM.15.0900.1	57.249	56.076	57.249	56.076	-0.029348	0.68789	8094	0.4812	0.31519	0.68481	0.63037	0.79609	False
LmxM.19.1380.1_29_0.471995649809679_865-884_1	LmxM.19.1380.1	15.33	25.489	15.33	25.489	0.69785	51.6	445.69	0.4812	0.5886	0.4114	0.82281	0.90905	True
LmxM.36.5070.1_0_0.195431472081218_235-216_0	LmxM.36.5070.1	15.33	25.489	15.33	25.489	0.69785	51.6	445.69	0.4812	0.5886	0.4114	0.82281	0.90905	True
LmxM.20.1360.1_29_0.138411138411138_163-182_1	LmxM.20.1360.1	15.33	25.489	15.33	25.489	0.69785	51.6	445.69	0.4812	0.5886	0.4114	0.82281	0.90905	True
LmxM.34.4260.1_33_0.371252204585538_414-433_1	LmxM.34.4260.1	15.33	25.489	15.33	25.489	0.69785	51.6	445.69	0.4812	0.5886	0.4114	0.82281	0.90905	True
LmxM.21.1740.1_38_0.0530896431679721_58-77_1	LmxM.21.1740.1	52.458	91.76	52.458	91.76	0.7951	772.34	6671	0.4812	0.57387	0.42613	0.85226	0.92676	True
LmxM.33.4580.1_33_0.208588957055215_207-188_0	LmxM.33.4580.1	44.074	76.467	44.074	76.467	0.78128	524.64	4539.3	0.48079	0.57588	0.42412	0.84824	0.92479	True
LmxM.24.2270.1_49_0.3584229390681_304-285_0	LmxM.24.2270.1	44.074	76.467	44.074	76.467	0.78128	524.64	4539.3	0.48079	0.57588	0.42412	0.84824	0.92479	True
LmxM.32.1680.1_43_0.138190954773869_338-319_0	LmxM.32.1680.1	44.074	76.467	44.074	76.467	0.78128	524.64	4539.3	0.48079	0.57588	0.42412	0.84824	0.92479	True
Non-targeting-953	Non-target-43	44.074	76.467	44.074	76.467	0.78128	524.64	4539.3	0.48079	0.57588	0.42412	0.84824	0.92479	True
LmxM.34.1180.1_14_0.299651567944251_1036-1017_0	LmxM.34.1180.1	93.658	168.23	93.658	168.23	0.83817	2780.3	24083	0.48051	0.56607	0.43393	0.86786	0.9355	True
LmxM.14.1370.1_19_0.185944363103953_385-366_0	LmxM.14.1370.1	93.658	168.23	93.658	168.23	0.83817	2780.3	24083	0.48051	0.56607	0.43393	0.86786	0.9355	True
LmxM.21.1320.1_67_0.452674897119342_217-236_1	LmxM.21.1320.1	136.53	249.79	136.53	249.79	0.8667	6413.6	55560	0.48049	0.56115	0.43885	0.8777	0.93975	True
LmxM.20.0640.1_14_0.253623188405797_801-820_1	LmxM.20.0640.1	76.651	76.467	76.651	76.467	-0.0034232	0.016934	15447	0.48039	0.31547	0.68453	0.63095	0.79609	False
LmxM.36.3610.1_29_0.180759803921569_292-311_1	LmxM.36.3610.1	76.651	76.467	76.651	76.467	-0.0034232	0.016934	15447	0.48039	0.31547	0.68453	0.63095	0.79609	False
LmxM.32.3110.1_29_0.107594936708861_310-291_0	LmxM.32.3110.1	76.651	76.467	76.651	76.467	-0.0034232	0.016934	15447	0.48039	0.31547	0.68453	0.63095	0.79609	False
LmxM.13.0260.1_71_0.342273307790549_258-277_1	LmxM.13.0260.1	71.86	127.44	71.86	127.44	0.81795	1544.8	13389	0.48038	0.56944	0.43056	0.86113	0.932	True
LmxM.07.0020.1_0_0.178389398572885_168-187_1	LmxM.07.0020.1	71.86	127.44	71.86	127.44	0.81795	1544.8	13389	0.48038	0.56944	0.43056	0.86113	0.932	True
LmxM.32.1680.1_43_0.138190954773869_339-320_0	LmxM.32.1680.1	133.9	244.69	133.9	244.69	0.86498	6137.7	53209	0.48031	0.56132	0.43868	0.87736	0.93949	True
LmxM.09.0030.1_67_0.22533748701973_206-225_1	LmxM.09.0030.1	60.842	107.05	60.842	107.05	0.8051	1067.8	9261.4	0.48019	0.57149	0.42851	0.85702	0.9296	True
LmxM.12.1270.1_43_0.300387596899225_304-323_1	LmxM.12.1270.1	77.37	137.64	77.37	137.64	0.82298	1816.3	15769	0.47995	0.56828	0.43172	0.86345	0.93347	True
LmxM.30.0670.1_43_0.235474006116208_843-862_1	LmxM.30.0670.1	5.7488	0	5.7488	0	-2.7546	16.524	54.445	0.47976	0.3157	0.6843	0.6314	0.79609	False
Non-targeting-681	Non-target-112	5.7488	0	5.7488	0	-2.7546	16.524	54.445	0.47976	0.3157	0.6843	0.6314	0.79609	False
LmxM.31.3900.1_81_0.403575989782886_307-326_1	LmxM.31.3900.1-LmxM.34.1430.1-LmxM.34.1440.1	5.7488	0	5.7488	0	-2.7546	16.524	54.445	0.47976	0.3157	0.6843	0.6314	0.79609	False
LmxM.14.1190.1_38_0.160383004189108_264-283_1	LmxM.14.1190.1	5.7488	5.0978	5.7488	5.0978	-0.14635	0.21192	54.445	0.47976	0.3157	0.6843	0.6314	0.79609	False
LmxM.19.1440.1_0_0.198717948717949_213-232_1	LmxM.19.1440.1	5.7488	0	5.7488	0	-2.7546	16.524	54.445	0.47976	0.3157	0.6843	0.6314	0.79609	False
LmxM.27.0930.1_38_0.0437956204379562_58-39_0	LmxM.27.0930.1	5.7488	0	5.7488	0	-2.7546	16.524	54.445	0.47976	0.3157	0.6843	0.6314	0.79609	False
LmxM.08_29.0150.1_19_0.063973063973064_130-149_1	LmxM.08_29.0150.1	5.7488	5.0978	5.7488	5.0978	-0.14635	0.21192	54.445	0.47976	0.3157	0.6843	0.6314	0.79609	False
LmxM.14.0830.1_43_0.206780798925814_610-629_1	LmxM.14.0830.1	5.7488	0	5.7488	0	-2.7546	16.524	54.445	0.47976	0.3157	0.6843	0.6314	0.79609	False
LmxM.36.4830.1_52_0.328400281888654_459-478_1	LmxM.36.4830.1	5.7488	5.0978	5.7488	5.0978	-0.14635	0.21192	54.445	0.47976	0.3157	0.6843	0.6314	0.79609	False
LmxM.26.1990.1_29_0.173274596182085_113-132_1	LmxM.26.1990.1	5.7488	0	5.7488	0	-2.7546	16.524	54.445	0.47976	0.3157	0.6843	0.6314	0.79609	False
LmxM.36.0510.1_43_0.102292768959436_226-245_1	LmxM.36.0510.1	5.7488	0	5.7488	0	-2.7546	16.524	54.445	0.47976	0.3157	0.6843	0.6314	0.79609	False
LmxM.30.0200.1_52_0.195107033639144_310-329_1	LmxM.30.0200.1	5.7488	0	5.7488	0	-2.7546	16.524	54.445	0.47976	0.3157	0.6843	0.6314	0.79609	False
LmxM.29.1880.1_57_0.254901960784314_86-105_1	LmxM.29.1880.1	5.7488	0	5.7488	0	-2.7546	16.524	54.445	0.47976	0.3157	0.6843	0.6314	0.79609	False
LmxM.34.1600.1_19_0.117268041237113_276-257_0	LmxM.34.1600.1	5.7488	0	5.7488	0	-2.7546	16.524	54.445	0.47976	0.3157	0.6843	0.6314	0.79609	False
LmxM.15.1510.1_48_0.442211055276382_268-249_0	LmxM.15.1510.1	5.7488	0	5.7488	0	-2.7546	16.524	54.445	0.47976	0.3157	0.6843	0.6314	0.79609	False
LmxM.34.2660.1_52_0.344546381243629_672-691_1	LmxM.34.2660.1	5.7488	0	5.7488	0	-2.7546	16.524	54.445	0.47976	0.3157	0.6843	0.6314	0.79609	False
LmxM.36.4040.1_14_0.325599381283836_417-436_1	LmxM.36.4040.1	5.7488	0	5.7488	0	-2.7546	16.524	54.445	0.47976	0.3157	0.6843	0.6314	0.79609	False
LmxM.32.1940.1_29_0.0884488448844885_264-283_1	LmxM.32.1940.1	5.7488	0	5.7488	0	-2.7546	16.524	54.445	0.47976	0.3157	0.6843	0.6314	0.79609	False
LmxM.25.1300.1_0_0.127391742195368_247-266_1	LmxM.25.1300.1	5.7488	0	5.7488	0	-2.7546	16.524	54.445	0.47976	0.3157	0.6843	0.6314	0.79609	False
LmxM.28.1920.1_19_0.160818713450292_50-69_1	LmxM.28.1920.1	5.7488	5.0978	5.7488	5.0978	-0.14635	0.21192	54.445	0.47976	0.3157	0.6843	0.6314	0.79609	False
LmxM.31.1580.1_29_0.037914691943128_52-33_0	LmxM.31.1580.1	5.7488	0	5.7488	0	-2.7546	16.524	54.445	0.47976	0.3157	0.6843	0.6314	0.79609	False
LmxM.08_29.0920.1_81_0.421296296296296_627-646_1	LmxM.08_29.0920.1	5.7488	0	5.7488	0	-2.7546	16.524	54.445	0.47976	0.3157	0.6843	0.6314	0.79609	False
LmxM.34.4640.1_52_0.0811594202898551_20-39_1	LmxM.34.4640.1	5.7488	0	5.7488	0	-2.7546	16.524	54.445	0.47976	0.3157	0.6843	0.6314	0.79609	False
LmxM.34.3210.1_29_0.0711779448621554_136-155_1	LmxM.34.3210.1	5.7488	0	5.7488	0	-2.7546	16.524	54.445	0.47976	0.3157	0.6843	0.6314	0.79609	False
LmxM.36.5420.1_49_0.0310344827586207_36-17_0	LmxM.36.5420.1	5.7488	0	5.7488	0	-2.7546	16.524	54.445	0.47976	0.3157	0.6843	0.6314	0.79609	False
LmxM.36.0320.1_14_0.20450885668277_124-143_1	LmxM.36.0320.1	5.7488	0	5.7488	0	-2.7546	16.524	54.445	0.47976	0.3157	0.6843	0.6314	0.79609	False
LmxM.19.1345.1_33_0.304123711340206_711-692_0	LmxM.19.1345.1-LmxM.19.1345apartial.1	5.7488	5.0978	5.7488	5.0978	-0.14635	0.21192	54.445	0.47976	0.3157	0.6843	0.6314	0.79609	False
LmxM.25.0820.1_19_0.125_53-34_0	LmxM.25.0820.1	5.7488	0	5.7488	0	-2.7546	16.524	54.445	0.47976	0.3157	0.6843	0.6314	0.79609	False
LmxM.24.1630.1_29_0.163377192982456_291-310_1	LmxM.24.1630.1	5.7488	0	5.7488	0	-2.7546	16.524	54.445	0.47976	0.3157	0.6843	0.6314	0.79609	False
LmxM.36.4895.1_57_0.226726726726727_142-161_1	LmxM.36.4895.1	5.7488	0	5.7488	0	-2.7546	16.524	54.445	0.47976	0.3157	0.6843	0.6314	0.79609	False
LmxM.24.0240.1_57_0.381870092790864_526-545_1	LmxM.24.0240.1	5.7488	0	5.7488	0	-2.7546	16.524	54.445	0.47976	0.3157	0.6843	0.6314	0.79609	False
LmxM.36.3410.1_71_0.264731750219877_292-311_1	LmxM.36.3410.1	5.7488	0	5.7488	0	-2.7546	16.524	54.445	0.47976	0.3157	0.6843	0.6314	0.79609	False
LmxM.20.0780.1_52_0.396356474643033_799-818_1	LmxM.20.0780.1	5.7488	0	5.7488	0	-2.7546	16.524	54.445	0.47976	0.3157	0.6843	0.6314	0.79609	False
LmxM.29.0360.1_57_0.430955993930197_857-838_0	LmxM.29.0360.1	5.7488	0	5.7488	0	-2.7546	16.524	54.445	0.47976	0.3157	0.6843	0.6314	0.79609	False
LmxM.36.4680.1_29_0.0961223375204806_533-514_0	LmxM.36.4680.1	5.7488	0	5.7488	0	-2.7546	16.524	54.445	0.47976	0.3157	0.6843	0.6314	0.79609	False
LmxM.33.4580.1_14_0.378323108384458_364-383_1	LmxM.33.4580.1	5.7488	5.0978	5.7488	5.0978	-0.14635	0.21192	54.445	0.47976	0.3157	0.6843	0.6314	0.79609	False
LmxM.17.0100.1_29_0.11858495266567_234-253_1	LmxM.17.0100.1	5.7488	0	5.7488	0	-2.7546	16.524	54.445	0.47976	0.3157	0.6843	0.6314	0.79609	False
LmxM.31.0010.1_33_0.222222222222222_95-76_0	LmxM.31.0010.1	5.7488	0	5.7488	0	-2.7546	16.524	54.445	0.47976	0.3157	0.6843	0.6314	0.79609	False
LmxM.17.1040.1_0_0.152424942263279_201-182_0	LmxM.17.1040.1	5.7488	0	5.7488	0	-2.7546	16.524	54.445	0.47976	0.3157	0.6843	0.6314	0.79609	False
LmxM.34.4660.1_33_0.358081979891725_456-475_1	LmxM.34.4660.1	5.7488	0	5.7488	0	-2.7546	16.524	54.445	0.47976	0.3157	0.6843	0.6314	0.79609	False
LmxM.28.3030.1_29_0.258906285454958_1131-1150_1	LmxM.28.3030.1	5.7488	0	5.7488	0	-2.7546	16.524	54.445	0.47976	0.3157	0.6843	0.6314	0.79609	False
LmxM.12.0010.1_86_0.41832229580574_371-390_1	LmxM.12.0010.1	5.7488	5.0978	5.7488	5.0978	-0.14635	0.21192	54.445	0.47976	0.3157	0.6843	0.6314	0.79609	False
LmxM.21.1566.1_43_0.0172176308539945_16-35_1	LmxM.21.1566.1	5.7488	0	5.7488	0	-2.7546	16.524	54.445	0.47976	0.3157	0.6843	0.6314	0.79609	False
LmxM.31.1010.1_57_0.346123101518785_429-448_1	LmxM.31.1010.1	5.7488	0	5.7488	0	-2.7546	16.524	54.445	0.47976	0.3157	0.6843	0.6314	0.79609	False
LmxM.33.2765.1_62_0.233527131782946_235-254_1	LmxM.33.2765.1	5.7488	0	5.7488	0	-2.7546	16.524	54.445	0.47976	0.3157	0.6843	0.6314	0.79609	False
LmxM.36.4300.1_34_0.168_382-363_0	LmxM.36.4300.1	5.7488	0	5.7488	0	-2.7546	16.524	54.445	0.47976	0.3157	0.6843	0.6314	0.79609	False
LmxM.36.6700.1_43_0.384669479606188_544-563_1	LmxM.36.6700.1	5.7488	0	5.7488	0	-2.7546	16.524	54.445	0.47976	0.3157	0.6843	0.6314	0.79609	False
LmxM.34.3090.1_43_0.253302253302253_329-310_0	LmxM.34.3090.1	5.7488	5.0978	5.7488	5.0978	-0.14635	0.21192	54.445	0.47976	0.3157	0.6843	0.6314	0.79609	False
LmxM.29.3220.1_29_0.414035087719298_466-485_1	LmxM.29.3220.1	5.7488	0	5.7488	0	-2.7546	16.524	54.445	0.47976	0.3157	0.6843	0.6314	0.79609	False
LmxM.31.0870.1_19_0.130666666666667_193-212_1	LmxM.31.0870.1	5.7488	5.0978	5.7488	5.0978	-0.14635	0.21192	54.445	0.47976	0.3157	0.6843	0.6314	0.79609	False
LmxM.28.0610.1_0_0.17989918084436_2277-2296_1	LmxM.28.0610.1	5.7488	0	5.7488	0	-2.7546	16.524	54.445	0.47976	0.3157	0.6843	0.6314	0.79609	False
LmxM.16.0960.1_33_0.225630538513974_324-343_1	LmxM.16.0960.1	5.7488	0	5.7488	0	-2.7546	16.524	54.445	0.47976	0.3157	0.6843	0.6314	0.79609	False
LmxM.13.0760.1_34_0.0244140625_156-137_0	LmxM.13.0760.1	5.7488	5.0978	5.7488	5.0978	-0.14635	0.21192	54.445	0.47976	0.3157	0.6843	0.6314	0.79609	False
LmxM.28.1260.1_0_0.0636200716845878_217-198_0	LmxM.28.1260.1	5.7488	0	5.7488	0	-2.7546	16.524	54.445	0.47976	0.3157	0.6843	0.6314	0.79609	False
LmxM.21.0980.1_29_0.0223949657597631_117-136_1	LmxM.21.0980.1	5.7488	0	5.7488	0	-2.7546	16.524	54.445	0.47976	0.3157	0.6843	0.6314	0.79609	False
LmxM.26.0910.1_33_0.116336633663366_151-132_0	LmxM.26.0910.1	5.7488	0	5.7488	0	-2.7546	16.524	54.445	0.47976	0.3157	0.6843	0.6314	0.79609	False
LmxM.10.1140.1_71_0.300092336103416_317-336_1	LmxM.10.1140.1	5.7488	0	5.7488	0	-2.7546	16.524	54.445	0.47976	0.3157	0.6843	0.6314	0.79609	False
LmxM.20.1200.1_43_0.302867383512545_671-690_1	LmxM.20.1200.1	62.039	61.174	62.039	61.174	-0.019952	0.37483	9669.8	0.47939	0.31583	0.68417	0.63166	0.79609	False
Non-targeting-46	Non-target-86	62.039	61.174	62.039	61.174	-0.019952	0.37483	9669.8	0.47939	0.31583	0.68417	0.63166	0.79609	False
LmxM.14.1290.1_14_0.329592684954281_788-807_1	LmxM.14.1290.1	109.95	198.81	109.95	198.81	0.8488	3948.7	34365	0.47939	0.56343	0.43657	0.87314	0.93699	True
LmxM.28.1890.1_52_0.147016011644833_192-211_1	LmxM.28.1890.1	27.067	25.489	27.067	25.489	-0.083502	1.2457	1548.8	0.47937	0.31584	0.68416	0.63168	0.79609	False
LmxM.13.1180.1_14_0.305322128851541_105-124_1	LmxM.13.1180.1	27.067	25.489	27.067	25.489	-0.083502	1.2457	1548.8	0.47937	0.31584	0.68416	0.63168	0.79609	False
LmxM.29.1240.1_67_0.295689131754706_477-496_1	LmxM.29.1240.1	27.067	25.489	27.067	25.489	-0.083502	1.2457	1548.8	0.47937	0.31584	0.68416	0.63168	0.79609	False
LmxM.30.1400.1_0_0.162022703818369_623-642_1	LmxM.30.1400.1	27.067	25.489	27.067	25.489	-0.083502	1.2457	1548.8	0.47937	0.31584	0.68416	0.63168	0.79609	False
LmxM.33.0480.1_0_0.148090005232862_1127-1146_1	LmxM.33.0480.1	27.067	25.489	27.067	25.489	-0.083502	1.2457	1548.8	0.47937	0.31584	0.68416	0.63168	0.79609	False
LmxM.28.0740.1_29_0.459071729957806_540-559_1	LmxM.28.0740.1	52.218	50.978	52.218	50.978	-0.034027	0.76944	6603.8	0.47929	0.31586	0.68414	0.63173	0.79609	False
LmxM.22.0560.1_34_0.19304152637486_519-500_0	LmxM.22.0560.1	52.218	50.978	52.218	50.978	-0.034027	0.76944	6603.8	0.47929	0.31586	0.68414	0.63173	0.79609	False
LmxM.25.0650.1_14_0.233484619263742_457-476_1	LmxM.25.0650.1	11.258	10.196	11.258	10.196	-0.13081	0.56447	228.01	0.47882	0.31603	0.68397	0.63207	0.79618	False
LmxM.25.1780.1_0_0.151131568853088_389-408_1	LmxM.25.1780.1	11.258	10.196	11.258	10.196	-0.13081	0.56447	228.01	0.47882	0.31603	0.68397	0.63207	0.79618	False
LmxM.36.2230.1_29_0.394642857142857_673-654_0	LmxM.36.2230.1	11.258	10.196	11.258	10.196	-0.13081	0.56447	228.01	0.47882	0.31603	0.68397	0.63207	0.79618	False
LmxM.34.3140.1_67_0.438549955791335_492-511_1	LmxM.34.3140.1	11.258	10.196	11.258	10.196	-0.13081	0.56447	228.01	0.47882	0.31603	0.68397	0.63207	0.79618	False
LmxM.34.4870.1_29_0.0983333333333333_291-310_1	LmxM.34.4870.1	11.258	10.196	11.258	10.196	-0.13081	0.56447	228.01	0.47882	0.31603	0.68397	0.63207	0.79618	False
LmxM.20.1080.1_14_0.230520791279774_1716-1697_0	LmxM.20.1080.1	11.258	10.196	11.258	10.196	-0.13081	0.56447	228.01	0.47882	0.31603	0.68397	0.63207	0.79618	False
LmxM.24.1610.1_57_0.219444444444444_72-91_1	LmxM.24.1610.1	11.258	10.196	11.258	10.196	-0.13081	0.56447	228.01	0.47882	0.31603	0.68397	0.63207	0.79618	False
LmxM.26.0860.1_0_0.162445119891928_477-496_1	LmxM.26.0860.1	11.258	10.196	11.258	10.196	-0.13081	0.56447	228.01	0.47882	0.31603	0.68397	0.63207	0.79618	False
LmxM.32.2890.1_14_0.177170613236187_1451-1470_1	LmxM.32.2890.1	11.258	10.196	11.258	10.196	-0.13081	0.56447	228.01	0.47882	0.31603	0.68397	0.63207	0.79618	False
LmxM.28.2385.1_29_0.188800605372683_495-514_1	LmxM.28.2385.1	11.258	10.196	11.258	10.196	-0.13081	0.56447	228.01	0.47882	0.31603	0.68397	0.63207	0.79618	False
LmxM.08_29.2670.1_14_0.203314212874442_312-331_1	LmxM.08_29.2670.1	189.47	351.75	189.47	351.75	0.88906	13167	1.1496e+05	0.47861	0.55594	0.44406	0.88812	0.94519	True
LmxM.11.0840.1_67_0.291666666666667_354-373_1	LmxM.11.0840.1	118.09	214.11	118.09	214.11	0.853	4609.6	40266	0.47849	0.56206	0.43794	0.87588	0.9387	True
Non-targeting-827	Non-target-115	69.225	122.35	69.225	122.35	0.81266	1411	12326	0.47848	0.569	0.431	0.862	0.93241	True
LmxM.28.2830.1_14_0.0765432098765432_207-226_1	LmxM.28.2830.1	74.735	132.54	74.735	132.54	0.81827	1670.9	14604	0.47835	0.56795	0.43205	0.86411	0.934	True
LmxM.15.0650.1_52_0.374244537424454_802-821_1	LmxM.15.0650.1	74.735	132.54	74.735	132.54	0.81827	1670.9	14604	0.47835	0.56795	0.43205	0.86411	0.934	True
LmxM.30.1230.1_29_0.474814814814815_1279-1298_1	LmxM.30.1230.1	29.942	50.978	29.942	50.978	0.74834	221.26	1934.2	0.47832	0.57951	0.42049	0.84098	0.92034	True
LmxM.30.0470.1_43_0.112482853223594_79-98_1	LmxM.30.0470.1-LmxM.30.0470b.1	29.942	50.978	29.942	50.978	0.74834	221.26	1934.2	0.47832	0.57951	0.42049	0.84098	0.92034	True
LmxM.20.1365.1_29_0.170337738619677_229-248_1	LmxM.20.1370.1-LmxM.20.1365.1-LmxM.20.1370a.1	29.942	50.978	29.942	50.978	0.74834	221.26	1934.2	0.47832	0.57951	0.42049	0.84098	0.92034	True
LmxM.24.1640.1_52_0.154022988505747_258-277_1	LmxM.24.1640.1	29.942	50.978	29.942	50.978	0.74834	221.26	1934.2	0.47832	0.57951	0.42049	0.84098	0.92034	True
LmxM.31.3950.1_29_0.119932998324958_354-373_1	LmxM.31.3950.1	66.83	66.271	66.83	66.271	-0.011933	0.15608	11401	0.47823	0.31624	0.68376	0.63249	0.79659	False
LmxM.36.1710.1_19_0.19724375538329_222-241_1	LmxM.36.1710.1	66.83	66.271	66.83	66.271	-0.011933	0.15608	11401	0.47823	0.31624	0.68376	0.63249	0.79659	False
LmxM.05.0560.1_67_0.455555555555556_567-586_1	LmxM.05.0560.1	63.716	112.15	63.716	112.15	0.80606	1173	10258	0.47823	0.56995	0.43005	0.86011	0.93136	True
LmxM.31.3410.1_29_0.14450035945363_1209-1190_0	LmxM.31.3410.1	32.816	56.076	32.816	56.076	0.75516	270.5	2367.2	0.47806	0.57826	0.42174	0.84347	0.92145	True
LmxM.23.0542.1_57_0.321467098166127_295-314_1	LmxM.23.0542.1	32.816	56.076	32.816	56.076	0.75516	270.5	2367.2	0.47806	0.57826	0.42174	0.84347	0.92145	True
LmxM.34.1760.1_67_0.292847503373819_208-227_1	LmxM.34.1760.1	32.816	56.076	32.816	56.076	0.75516	270.5	2367.2	0.47806	0.57826	0.42174	0.84347	0.92145	True
LmxM.26.0900.1_14_0.300881834215168_846-865_1	LmxM.26.0900.1	32.816	56.076	32.816	56.076	0.75516	270.5	2367.2	0.47806	0.57826	0.42174	0.84347	0.92145	True
LmxM.09.0110.1_19_0.00748013090229079_45228_1	LmxM.09.0110.1	115.46	209.01	115.46	209.01	0.85068	4376.2	38301	0.47803	0.56213	0.43787	0.87574	0.9386	True
LmxM.31.3950.1_14_0.329313232830821_986-967_0	LmxM.31.3950.1	27.067	45.88	27.067	45.88	0.74008	176.96	1548.8	0.47803	0.58059	0.41941	0.83881	0.91944	True
LmxM.19.1030.1_52_0.362268518518519_306-325_1	LmxM.19.1030.1	27.067	45.88	27.067	45.88	0.74008	176.96	1548.8	0.47803	0.58059	0.41941	0.83881	0.91944	True
LmxM.26.1370.1_29_0.281111111111111_768-749_0	LmxM.26.1370.1	27.067	45.88	27.067	45.88	0.74008	176.96	1548.8	0.47803	0.58059	0.41941	0.83881	0.91944	True
LmxM.08_29.2320.1_63_0.410187667560322_466-447_0	LmxM.08_29.2320.1	27.067	45.88	27.067	45.88	0.74008	176.96	1548.8	0.47803	0.58059	0.41941	0.83881	0.91944	True
LmxM.36.4300.1_38_0.0231111111111111_46-65_1	LmxM.36.4300.1	47.188	45.88	47.188	45.88	-0.039704	0.85555	5278.6	0.47763	0.31646	0.68354	0.63291	0.79686	False
LmxM.22.0870.1_48_0.239285714285714_211-192_0	LmxM.22.0870.1	47.188	45.88	47.188	45.88	-0.039704	0.85555	5278.6	0.47763	0.31646	0.68354	0.63291	0.79686	False
LmxM.12.0230.1_0_0.112632084534102_463-482_1	LmxM.12.0230.1	71.621	71.369	71.621	71.369	-0.0050072	0.031653	13290	0.47755	0.31648	0.68352	0.63297	0.79686	False
LmxM.28.1790.1_43_0.361872146118721_631-650_1	LmxM.28.1790.1	49.823	86.662	49.823	86.662	0.78648	678.57	5952.4	0.47749	0.57274	0.42726	0.85451	0.92785	True
LmxM.28.2440.1_19_0.0668647845468053_142-123_0	LmxM.28.2440.1	35.691	61.174	35.691	61.174	0.76089	324.69	2848.8	0.47744	0.57693	0.42307	0.84615	0.92352	True
LmxM.34.5160.1_43_0.199782844733985_177-196_1	LmxM.34.5160.1	35.691	61.174	35.691	61.174	0.76089	324.69	2848.8	0.47744	0.57693	0.42307	0.84615	0.92352	True
LmxM.34.4220.1_74_0.200897867564534_347-366_1	LmxM.34.4220.1	35.691	61.174	35.691	61.174	0.76089	324.69	2848.8	0.47744	0.57693	0.42307	0.84615	0.92352	True
LmxM.12.0090.1_14_0.255266418835192_408-427_1	LmxM.12.0090.1	35.691	61.174	35.691	61.174	0.76089	324.69	2848.8	0.47744	0.57693	0.42307	0.84615	0.92352	True
LmxM.17.0810.1_33_0.124561403508772_134-153_1	LmxM.17.0810.1	57.009	56.076	57.009	56.076	-0.023403	0.43562	8019.3	0.47699	0.31668	0.68332	0.63337	0.79706	False
LmxM.18.0550.1_0_0.174603174603175_181-200_1	LmxM.18.0550.1	57.009	56.076	57.009	56.076	-0.023403	0.43562	8019.3	0.47699	0.31668	0.68332	0.63337	0.79706	False
LmxM.08_29.0350.1_14_0.365009746588694_1491-1510_1	LmxM.08_29.0350.1	57.009	56.076	57.009	56.076	-0.023403	0.43562	8019.3	0.47699	0.31668	0.68332	0.63337	0.79706	False
LmxM.01.0460.1_29_0.0604801477377655_259-278_1	LmxM.01.0460.1	57.009	56.076	57.009	56.076	-0.023403	0.43562	8019.3	0.47699	0.31668	0.68332	0.63337	0.79706	False
LmxM.23.1750.1_29_0.0683156654888104_51-70_1	LmxM.23.1750.1	99.407	178.42	99.407	178.42	0.83751	3121.8	27483	0.47663	0.56339	0.43661	0.87322	0.93701	True
LmxM.33.3280.1_81_0.413194444444444_584-603_1	LmxM.33.3280.1	99.407	178.42	99.407	178.42	0.83751	3121.8	27483	0.47663	0.56339	0.43661	0.87322	0.93701	True
LmxM.05.0380.1_57_0.0361856108982546_74-93_1	LmxM.05.0380.1	202.89	377.24	202.89	377.24	0.89153	15199	1.3381e+05	0.47663	0.55405	0.44595	0.89189	0.94771	True
LmxM.30.0490.1_14_0.258353708231459_630-649_1	LmxM.30.0490.1-LmxM.30.0490b.1	137.01	249.79	137.01	249.79	0.86168	6359.5	55993	0.4766	0.55918	0.44082	0.88164	0.94136	True
LmxM.03.0070.1_29_0.0585701981050818_133-152_1	LmxM.03.0070.1	38.565	66.271	38.565	66.271	0.76577	383.82	3379.9	0.47657	0.57555	0.42445	0.84891	0.92503	True
LmxM.20.1520.1_29_0.160563973063973_760-779_1	LmxM.20.1520.1	32.098	30.587	32.098	30.587	-0.067406	1.1413	2254.4	0.47652	0.31685	0.68315	0.6337	0.7974	False
LmxM.31.2880.1_67_0.228458049886621_395-414_1	LmxM.31.2880.1	32.098	30.587	32.098	30.587	-0.067406	1.1413	2254.4	0.47652	0.31685	0.68315	0.6337	0.7974	False
LmxM.34.0460.1_0_0.17683369644154_480-499_1	LmxM.34.0460.1	42.158	40.782	42.158	40.782	-0.046735	0.94623	4114.7	0.47638	0.3169	0.6831	0.6338	0.79742	False
LmxM.22.0940.1_52_0.113378684807256_239-258_1	LmxM.22.0940.1	42.158	40.782	42.158	40.782	-0.046735	0.94623	4114.7	0.47638	0.3169	0.6831	0.6338	0.79742	False
LmxM.04.1170.1_29_0.11037527593819_97-116_1	LmxM.04.1170.1	42.158	40.782	42.158	40.782	-0.046735	0.94623	4114.7	0.47638	0.3169	0.6831	0.6338	0.79742	False
LmxM.36.2100.1_0_0.103324348607367_111-130_1	LmxM.36.2100.1	42.158	40.782	42.158	40.782	-0.046735	0.94623	4114.7	0.47638	0.3169	0.6831	0.6338	0.79742	False
LmxM.30.0090.1_14_0.119675456389452_188-169_0	LmxM.30.0090.1	37.128	35.685	37.128	35.685	-0.05567	1.0415	3108.1	0.47585	0.31709	0.68291	0.63418	0.79775	False
LmxM.31.3000.1_14_0.149710504549214_170-189_1	LmxM.31.3000.1	37.128	35.685	37.128	35.685	-0.05567	1.0415	3108.1	0.47585	0.31709	0.68291	0.63418	0.79775	False
LmxM.03.0930.1_57_0.311365807067813_643-662_1	LmxM.03.0930.1	115.7	209.01	115.7	209.01	0.84771	4353.8	38477	0.47572	0.56096	0.43904	0.87808	0.93992	True
LmxM.33.4250.1_33_0.391793142214727_691-710_1	LmxM.33.4250.1	41.439	71.369	41.439	71.369	0.76997	447.89	3961.3	0.47553	0.57414	0.42586	0.85171	0.92647	True
LmxM.27.0910.1_14_0.187118437118437_603-622_1	LmxM.27.0910.1	61.8	61.174	61.8	61.174	-0.01446	0.19612	9587.3	0.4755	0.31721	0.68279	0.63443	0.79783	False
LmxM.13.1350.1_29_0.439341421143847_1526-1507_0	LmxM.13.1350.1	61.8	61.174	61.8	61.174	-0.01446	0.19612	9587.3	0.4755	0.31721	0.68279	0.63443	0.79783	False
LmxM.19.0640.1_52_0.231048240841494_633-652_1	LmxM.19.0640.1	21.798	20.391	21.798	20.391	-0.091867	0.98903	962.46	0.4753	0.31729	0.68271	0.63457	0.79788	False
LmxM.17.0191.1_19_0.124192390524049_522-503_0	LmxM.17.0191.1-LmxM.17.0200.1	21.798	20.391	21.798	20.391	-0.091867	0.98903	962.46	0.4753	0.31729	0.68271	0.63457	0.79788	False
LmxM.26.2440.1_29_0.0454691002241435_138-157_1	LmxM.26.2440.1	21.798	20.391	21.798	20.391	-0.091867	0.98903	962.46	0.4753	0.31729	0.68271	0.63457	0.79788	False
LmxM.16.0020.1_57_0.48062015503876_304-323_1	LmxM.16.0020.1	123.84	224.3	123.84	224.3	0.8518	5046.5	44744	0.47494	0.55969	0.44031	0.88063	0.94127	True
LmxM.13.1100.1_0_0.0752788104089219_250-231_0	LmxM.13.1100.1	51.979	50.978	51.979	50.978	-0.027519	0.50098	6537	0.47466	0.31751	0.68249	0.63503	0.79796	False
LmxM.21.1240.1_38_0.198205331221958_744-763_1	LmxM.21.1240.1	51.979	50.978	51.979	50.978	-0.027519	0.50098	6537	0.47466	0.31751	0.68249	0.63503	0.79796	False
LmxM.19.0460.1_52_0.237612612612613_204-223_1	LmxM.19.0460.1	51.979	50.978	51.979	50.978	-0.027519	0.50098	6537	0.47466	0.31751	0.68249	0.63503	0.79796	False
LmxM.36.4350.1_38_0.0955580440462859_250-269_1	LmxM.36.4350.1	51.979	50.978	51.979	50.978	-0.027519	0.50098	6537	0.47466	0.31751	0.68249	0.63503	0.79796	False
Non-targeting-483	Non-target-173	51.979	50.978	51.979	50.978	-0.027519	0.50098	6537	0.47466	0.31751	0.68249	0.63503	0.79796	False
LmxM.18.0500.1_43_0.0436507936507936_51-70_1	LmxM.18.0500.1	66.591	66.271	66.591	66.271	-0.006829	0.050939	11311	0.47462	0.31753	0.68247	0.63506	0.79796	False
LmxM.36.5320.1_29_0.302373581011352_576-595_1	LmxM.36.5320.1	66.591	66.271	66.591	66.271	-0.006829	0.050939	11311	0.47462	0.31753	0.68247	0.63506	0.79796	False
LmxM.23.1690.1_43_0.375291375291375_319-338_1	LmxM.23.1690.1	66.591	66.271	66.591	66.271	-0.006829	0.050939	11311	0.47462	0.31753	0.68247	0.63506	0.79796	False
LmxM.03.0860.1_0_0.00869156683110171_34-53_1	LmxM.03.0860.1	80.483	142.74	80.483	142.74	0.81886	1937.8	17210	0.47455	0.56513	0.43487	0.86974	0.9355	True
LmxM.33.1490.1_43_0.441926345609065_476-457_0	LmxM.33.1490.1	21.319	35.685	21.319	35.685	0.71693	103.19	916.66	0.47449	0.58177	0.41823	0.83646	0.91796	True
LmxM.34.1830.1_29_0.0108108108108108_27-8_0	LmxM.34.1830.1	21.319	35.685	21.319	35.685	0.71693	103.19	916.66	0.47449	0.58177	0.41823	0.83646	0.91796	True
LmxM.08.0010.1_29_0.167083680845149_594-613_1	LmxM.08.0010.1	21.319	35.685	21.319	35.685	0.71693	103.19	916.66	0.47449	0.58177	0.41823	0.83646	0.91796	True
LmxM.17.0530.1_0_0.177219118559901_564-583_1	LmxM.17.0530.1	71.381	71.369	71.381	71.369	-0.00024069	7.2897e-05	13192	0.47419	0.31768	0.68232	0.63537	0.79812	False
LmxM.16.0580.1_67_0.462551440329218_558-577_1	LmxM.16.0580.1	85.993	152.93	85.993	152.93	0.82334	2240.6	19930	0.47417	0.56408	0.43592	0.87184	0.93622	True
LmxM.10.0400.1_48_0.477325853202431_1017-1036_1	LmxM.10.0400.1	63.956	112.15	63.956	112.15	0.80073	1161.4	10343	0.47389	0.5678	0.4322	0.86441	0.9343	True
LmxM.18.0130.1_29_0.0693069306930693_153-134_0	LmxM.18.0130.1	234.74	438.41	234.74	438.41	0.89835	20740	1.8497e+05	0.47355	0.5506	0.4494	0.89881	0.951	True
LmxM.24.2230.1_52_0.206439393939394_106-125_1	LmxM.24.2230.1	16.528	15.293	16.528	15.293	-0.10536	0.76197	525.17	0.47335	0.31798	0.68202	0.63596	0.79861	False
LmxM.31.1650.1_29_0.161056822294607_441-460_1	LmxM.31.1650.1	16.528	15.293	16.528	15.293	-0.10536	0.76197	525.17	0.47335	0.31798	0.68202	0.63596	0.79861	False
Non-targeting-678	Non-target-29	16.528	15.293	16.528	15.293	-0.10536	0.76197	525.17	0.47335	0.31798	0.68202	0.63596	0.79861	False
LmxM.32.0410.1_14_0.0109929078014184_21-40_1	LmxM.32.0410.1	16.528	15.293	16.528	15.293	-0.10536	0.76197	525.17	0.47335	0.31798	0.68202	0.63596	0.79861	False
LmxM.30.1830.1_14_0.238827838827839_981-962_0	LmxM.30.1830.1	16.528	15.293	16.528	15.293	-0.10536	0.76197	525.17	0.47335	0.31798	0.68202	0.63596	0.79861	False
LmxM.21.0200.1_14_0.277430555555556_792-811_1	LmxM.21.0200.1	16.528	15.293	16.528	15.293	-0.10536	0.76197	525.17	0.47335	0.31798	0.68202	0.63596	0.79861	False
LmxM.15.1320.1_38_0.0669878412479927_285-304_1	LmxM.15.1320.1	16.528	15.293	16.528	15.293	-0.10536	0.76197	525.17	0.47335	0.31798	0.68202	0.63596	0.79861	False
LmxM.25.1630.1_0_0.189777052746058_345-364_1	LmxM.25.1630.1	16.528	15.293	16.528	15.293	-0.10536	0.76197	525.17	0.47335	0.31798	0.68202	0.63596	0.79861	False
LmxM.08_29.2590.1_19_0.146013448607109_299-318_1	LmxM.08_29.2590.1	126.71	229.4	126.71	229.4	0.85123	5272.3	47080	0.47326	0.55855	0.44145	0.8829	0.94203	True
LmxM.08.0190.1_14_0.0875_260-241_0	LmxM.08.0190.1	77.849	137.64	77.849	137.64	0.81419	1787.5	15987	0.47289	0.56476	0.43524	0.87049	0.9355	True
LmxM.08_29.0220.1_0_0.0681740322028092_195-214_1	LmxM.08_29.0220.1	77.849	137.64	77.849	137.64	0.81419	1787.5	15987	0.47289	0.56476	0.43524	0.87049	0.9355	True
LmxM.27.0430.1_14_0.318057828696127_576-595_1	LmxM.27.0430.1	161.45	295.67	161.45	295.67	0.86891	9008.3	80587	0.47283	0.55515	0.44485	0.8897	0.94635	True
LmxM.19.0120.1_71_0.407569141193595_269-288_1	LmxM.19.0120.1	56.77	56.076	56.77	56.076	-0.017433	0.24073	7944.9	0.47275	0.3182	0.6818	0.63639	0.79893	False
LmxM.36.6360.1_57_0.376302083333333_286-305_1	LmxM.36.6360.1	56.77	56.076	56.77	56.076	-0.017433	0.24073	7944.9	0.47275	0.3182	0.6818	0.63639	0.79893	False
LmxM.15.1481.1_43_0.174636911087496_486-505_1	LmxM.15.1481.1	56.77	56.076	56.77	56.076	-0.017433	0.24073	7944.9	0.47275	0.3182	0.6818	0.63639	0.79893	False
LmxM.29.0820.1_38_0.0587219343696028_129-148_1	LmxM.29.0820.1	72.339	127.44	72.339	127.44	0.80849	1518.3	13587	0.47274	0.56564	0.43436	0.86872	0.9355	True
LmxM.33.3620.1_52_0.360215053763441_663-682_1	LmxM.33.3620.1	58.446	101.96	58.446	101.96	0.79237	946.54	8473.5	0.47266	0.56837	0.43163	0.86327	0.93332	True
Non-targeting-824	Non-target-137	58.446	101.96	58.446	101.96	0.79237	946.54	8473.5	0.47266	0.56837	0.43163	0.86327	0.93332	True
LmxM.01.0360.1_67_0.465277777777778_262-281_1	LmxM.01.0360.1	46.949	45.88	46.949	45.88	-0.032515	0.57091	5219.5	0.47249	0.31829	0.68171	0.63658	0.79905	False
LmxM.22.0930.1_43_0.177040110650069_394-375_0	LmxM.22.0930.1	46.949	45.88	46.949	45.88	-0.032515	0.57091	5219.5	0.47249	0.31829	0.68171	0.63658	0.79905	False
LmxM.36.1955.1_52_0.395495495495496_435-454_1	LmxM.36.1955.1	153.54	280.38	153.54	280.38	0.86452	8043.8	72091	0.4724	0.5556	0.4444	0.88881	0.94574	True
LmxM.14.0980.1_43_0.305075876504448_576-595_1	LmxM.14.0980.1	88.867	158.03	88.867	158.03	0.82345	2391.9	21437	0.47239	0.56278	0.43722	0.87444	0.938	True
LmxM.26.2100.1_38_0.0252682589131187_66-85_1	LmxM.26.2100.1	88.867	158.03	88.867	158.03	0.82345	2391.9	21437	0.47239	0.56278	0.43722	0.87444	0.938	True
LmxM.12.0280.1_19_0.0278551532033426_67-48_0	LmxM.12.0280.1	121.44	219.21	121.44	219.21	0.84673	4778.6	42847	0.47229	0.55863	0.44137	0.88274	0.9419	True
LmxM.13.1170.1_38_0.146788990825688_243-224_0	LmxM.13.1170.1	121.44	219.21	121.44	219.21	0.84673	4778.6	42847	0.47229	0.55863	0.44137	0.88274	0.9419	True
LmxM.09.0680.1_29_0.472596585804133_522-541_1	LmxM.09.0680.1	121.44	219.21	121.44	219.21	0.84673	4778.6	42847	0.47229	0.55863	0.44137	0.88274	0.9419	True
LmxM.25.0620.1_0_0.183993399339934_888-907_1	LmxM.25.0620.1	66.83	117.25	66.83	117.25	0.80183	1271	11401	0.4722	0.5664	0.4336	0.86719	0.9355	True
LmxM.36.6330.1_14_0.387096774193548_327-308_0	LmxM.36.6330.1	102.52	183.52	102.52	183.52	0.83386	3280.5	29429	0.47217	0.5608	0.4392	0.87841	0.94005	True
LmxM.36.5140.1_57_0.222658808120498_331-350_1	LmxM.36.5140.1	50.063	86.662	50.063	86.662	0.77969	669.77	6015.9	0.47188	0.56998	0.43002	0.86004	0.93131	True
LmxM.28.2090.1_0_0.0960721868365181_178-197_1	LmxM.28.2090.1	50.063	86.662	50.063	86.662	0.77969	669.77	6015.9	0.47188	0.56998	0.43002	0.86004	0.93131	True
LmxM.07.0660.1_63_0.299424184261036_476-457_0	LmxM.07.0660.1	50.063	86.662	50.063	86.662	0.77969	669.77	6015.9	0.47188	0.56998	0.43002	0.86004	0.93131	True
LmxM.33.3590.1_60_0.0103485838779956_45197_1	LmxM.33.3590.1	61.56	61.174	61.56	61.174	-0.0089467	0.074792	9505.2	0.47159	0.31861	0.68139	0.63722	0.79971	False
LmxM.08_29.0280.1_29_0.470189701897019_688-707_1	LmxM.08_29.0280.1	108.03	193.72	108.03	193.72	0.83665	3671.1	33051	0.47133	0.55969	0.44031	0.88062	0.94127	True
LmxM.13.1650.1_0_0.183233361896601_2559-2578_1	LmxM.13.1650.1	61.321	107.05	61.321	107.05	0.79396	1045.7	9423.6	0.47111	0.56699	0.43301	0.86601	0.93539	True
LmxM.32.0110.1_43_0.260623229461756_280-261_0	LmxM.32.0110.1	12.456	20.391	12.456	20.391	0.66879	31.485	283.78	0.47106	0.58606	0.41394	0.82787	0.91232	True
LmxM.31.2440.1_38_0.106314948041567_129-148_1	LmxM.31.2440.1	12.456	20.391	12.456	20.391	0.66879	31.485	283.78	0.47106	0.58606	0.41394	0.82787	0.91232	True
LmxM.30.1260.1_34_0.0987261146496815_192-173_0	LmxM.30.1260.1	12.456	20.391	12.456	20.391	0.66879	31.485	283.78	0.47106	0.58606	0.41394	0.82787	0.91232	True
LmxM.04.0420.1_52_0.208103130755064_223-242_1	LmxM.04.0420.1	75.214	132.54	75.214	132.54	0.80918	1643.3	14812	0.47104	0.5643	0.4357	0.8714	0.93582	True
LmxM.04.0010.1_29_0.0190664036817883_53-72_1	LmxM.04.0010.1	86.232	152.93	86.232	152.93	0.81938	2224.5	20053	0.47102	0.5625	0.4375	0.875	0.93818	True
Non-targeting-45	Non-target-103	66.351	66.271	66.351	66.271	-0.0017072	0.0031721	11221	0.47099	0.31882	0.68118	0.63765	0.80008	False
LmxM.19.1560.1_43_0.188996763754045_282-301_1	LmxM.19.1560.1	41.918	40.782	41.918	40.782	-0.038705	0.6454	4063.2	0.47062	0.31896	0.68104	0.63791	0.8002	False
LmxM.16.0700.1_19_0.0760441292356186_187-206_1	LmxM.16.0700.1	41.918	40.782	41.918	40.782	-0.038705	0.6454	4063.2	0.47062	0.31896	0.68104	0.63791	0.8002	False
LmxM.04.1060.1_43_0.358490566037736_520-501_0	LmxM.04.1060.1	52.937	91.76	52.937	91.76	0.78223	753.62	6806.5	0.47057	0.56864	0.43136	0.86273	0.93294	True
LmxM.08.1160.1_38_0.113192818110851_142-161_1	LmxM.08.1160.1	69.704	122.35	69.704	122.35	0.80285	1385.6	12515	0.47056	0.56506	0.43494	0.86988	0.9355	True
LmxM.20.0580.1_52_0.391975308641975_502-521_1	LmxM.20.0580.1	26.828	25.489	26.828	25.489	-0.071137	0.89627	1518.8	0.47035	0.31905	0.68095	0.63811	0.80026	False
LmxM.14.1440.1_29_0.181316787314719_522-541_1	LmxM.14.1440.1	26.828	25.489	26.828	25.489	-0.071137	0.89627	1518.8	0.47035	0.31905	0.68095	0.63811	0.80026	False
LmxM.34.0290.1_57_0.00265197878416973_45039_1	LmxM.34.0290.1	26.828	25.489	26.828	25.489	-0.071137	0.89627	1518.8	0.47035	0.31905	0.68095	0.63811	0.80026	False
LmxM.08_29.0800.1_33_0.285361028684471_570-589_1	LmxM.08_29.0800.1	26.828	25.489	26.828	25.489	-0.071137	0.89627	1518.8	0.47035	0.31905	0.68095	0.63811	0.80026	False
LmxM.36.3190.1_29_0.145208700764256_243-262_1	LmxM.36.3190.1	26.828	25.489	26.828	25.489	-0.071137	0.89627	1518.8	0.47035	0.31905	0.68095	0.63811	0.80026	False
Non-targeting-149	Non-target-105	97.251	173.32	97.251	173.32	0.82724	2893.6	26179	0.47017	0.56051	0.43949	0.87899	0.94033	True
LmxM.05.0530.1_14_0.284695201037613_1749-1768_1	LmxM.05.0530.1	97.251	173.32	97.251	173.32	0.82724	2893.6	26179	0.47017	0.56051	0.43949	0.87899	0.94033	True
LmxM.31.3360.1_29_0.173251028806584_414-433_1	LmxM.31.3360.1	18.444	30.587	18.444	30.587	0.69999	73.722	667.46	0.47	0.58133	0.41867	0.83734	0.91861	True
LmxM.12.0370.1_57_0.443051201671891_420-439_1	LmxM.12.0370.1	18.444	30.587	18.444	30.587	0.69999	73.722	667.46	0.47	0.58133	0.41867	0.83734	0.91861	True
LmxM.22.1400.1_29_0.137161084529506_168-187_1	LmxM.22.1400.1	18.444	30.587	18.444	30.587	0.69999	73.722	667.46	0.47	0.58133	0.41867	0.83734	0.91861	True
LmxM.32.1100.1_14_0.364453665283541_1049-1068_1	LmxM.32.1100.1	18.444	30.587	18.444	30.587	0.69999	73.722	667.46	0.47	0.58133	0.41867	0.83734	0.91861	True
LmxM.32.3010.1_14_0.397632757517594_1239-1258_1	LmxM.32.3010.1	18.444	30.587	18.444	30.587	0.69999	73.722	667.46	0.47	0.58133	0.41867	0.83734	0.91861	True
Non-targeting-311	Non-target-125	18.444	30.587	18.444	30.587	0.69999	73.722	667.46	0.47	0.58133	0.41867	0.83734	0.91861	True
LmxM.15.1030.1_43_0.393798449612403_505-524_1	LmxM.15.1030.1	18.444	30.587	18.444	30.587	0.69999	73.722	667.46	0.47	0.58133	0.41867	0.83734	0.91861	True
LmxM.03.0930.1_52_0.0291308500477555_51-70_1	LmxM.03.0930.1	18.444	30.587	18.444	30.587	0.69999	73.722	667.46	0.47	0.58133	0.41867	0.83734	0.91861	True
LmxM.32.1740.1_29_0.187134502923977_57-76_1	LmxM.32.1740.1	51.739	50.978	51.739	50.978	-0.020981	0.2899	6470.6	0.46999	0.31918	0.68082	0.63836	0.80048	False
LmxM.32.0610.1_81_0.476190476190476_191-172_0	LmxM.32.0610.1	51.739	50.978	51.739	50.978	-0.020981	0.2899	6470.6	0.46999	0.31918	0.68082	0.63836	0.80048	False
LmxM.36.6900.1_43_0.288199341795957_606-625_1	LmxM.36.6900.1	51.739	50.978	51.739	50.978	-0.020981	0.2899	6470.6	0.46999	0.31918	0.68082	0.63836	0.80048	False
LmxM.12.0100.1_48_0.468599033816425_385-404_1	LmxM.12.0100.1	145.88	265.09	145.88	265.09	0.85729	7105.4	64348	0.46994	0.55505	0.44495	0.88991	0.94649	True
LmxM.08.0600.1_86_0.43287037037037_177-196_1	LmxM.08.0600.1	110.9	198.81	110.9	198.81	0.83639	3864.1	35032	0.46968	0.55853	0.44147	0.88293	0.94203	True
LmxM.27.2340.1_43_0.189795918367347_288-269_0	LmxM.27.2340.1	110.9	198.81	110.9	198.81	0.83639	3864.1	35032	0.46968	0.55853	0.44147	0.88293	0.94203	True
LmxM.36.5230.1_14_0.201090661213361_290-309_1	LmxM.36.5230.1	64.195	112.15	64.195	112.15	0.79542	1149.9	10429	0.46959	0.56566	0.43434	0.86868	0.9355	True
LmxM.08_29.0430.1_38_0.048377581120944_75-94_1	LmxM.08_29.0430.1	102.76	183.52	102.76	183.52	0.83053	3261.1	29581	0.46956	0.55948	0.44052	0.88104	0.94127	True
Non-targeting-73	Non-target-106	83.597	147.84	83.597	147.84	0.81504	2063.3	18721	0.4695	0.56216	0.43784	0.87567	0.93855	True
LmxM.31.3810.1_52_0.0979710144927536_160-179_1	LmxM.31.3810.1	83.597	147.84	83.597	147.84	0.81504	2063.3	18721	0.4695	0.56216	0.43784	0.87567	0.93855	True
LmxM.34.1290.1_67_0.430666666666667_326-307_0	LmxM.34.1290.1	35.93	61.174	35.93	61.174	0.7515	318.61	2891.1	0.46948	0.57305	0.42695	0.85391	0.92748	True
LmxM.01.0280.1_29_0.0240963855421687_37-18_0	LmxM.01.0280.1	35.93	61.174	35.93	61.174	0.7515	318.61	2891.1	0.46948	0.57305	0.42695	0.85391	0.92748	True
LmxM.23.0780.1_29_0.458468176914779_1278-1259_0	LmxM.23.0780.1	35.93	61.174	35.93	61.174	0.7515	318.61	2891.1	0.46948	0.57305	0.42695	0.85391	0.92748	True
LmxM.21.1580.1_14_0.0397784491440081_69-88_1	LmxM.21.1580.1	35.93	61.174	35.93	61.174	0.7515	318.61	2891.1	0.46948	0.57305	0.42695	0.85391	0.92748	True
LmxM.34.3460.1_34_0.138211382113821_159-140_0	LmxM.34.3460.1	35.93	61.174	35.93	61.174	0.7515	318.61	2891.1	0.46948	0.57305	0.42695	0.85391	0.92748	True
LmxM.20.0950.1_38_0.0794103661436044_170-151_0	LmxM.20.0950.1	78.088	137.64	78.088	137.64	0.80981	1773.2	16096	0.4694	0.56301	0.43699	0.87398	0.93755	True
LmxM.13.1260.1_43_0.321489001692047_187-206_1	LmxM.13.1260.1	33.056	56.076	33.056	56.076	0.74498	264.96	2405.4	0.46936	0.57404	0.42596	0.85193	0.92653	True
LmxM.24.0890.1_14_0.185437997724687_641-660_1	LmxM.24.0890.1	33.056	56.076	33.056	56.076	0.74498	264.96	2405.4	0.46936	0.57404	0.42596	0.85193	0.92653	True
LmxM.32.1110.1_43_0.340341655716163_780-761_0	LmxM.32.1110.1	33.056	56.076	33.056	56.076	0.74498	264.96	2405.4	0.46936	0.57404	0.42596	0.85193	0.92653	True
LmxM.29.0530.1_43_0.076103500761035_97-116_1	LmxM.29.0530.1	33.056	56.076	33.056	56.076	0.74498	264.96	2405.4	0.46936	0.57404	0.42596	0.85193	0.92653	True
LmxM.26.1610.1_38_0.183867141162515_306-325_1	LmxM.26.1610.1	33.056	56.076	33.056	56.076	0.74498	264.96	2405.4	0.46936	0.57404	0.42596	0.85193	0.92653	True
LmxM.36.1390.1_43_0.0279512340172465_85-104_1	LmxM.36.1390.1	36.888	35.685	36.888	35.685	-0.046578	0.72446	3064	0.46929	0.31943	0.68057	0.63886	0.80098	False
