## Supplementary material for "A genome-wide CRISPR base-editing resource for functional genomics and drug-response mapping in *Leishmania mexicana*": PTM_R2_3-F_vs_312h_3-F.sgrna_summary.txt (part 6 of 7)

sgrna	Gene	control_count	treatment_count	control_mean	treat_mean	LFC	control_var	adj_var	score	p.low	p.high	p.twosided	FDR	high_in_treatment
LmxM.29.1310.1_43_0.221247563352826_1128-1147_1	LmxM.29.1310.1	55.811	96.858	55.811	96.858	0.78451	842.41	7651.2	0.46926	0.56732	0.43268	0.86537	0.935	True
LmxM.24.1500a.1_52_0.382066276803119_192-211_1	LmxM.24.1500.1-LmxM.24.1500a.1	38.805	66.271	38.805	66.271	0.75706	377.21	3426.4	0.46923	0.57196	0.42804	0.85608	0.92899	True
LmxM.25.1210.1_38_0.0848997493734336_267-286_1	LmxM.25.1210.1	38.805	66.271	38.805	66.271	0.75706	377.21	3426.4	0.46923	0.57196	0.42804	0.85608	0.92899	True
LmxM.17.0540.1_0_0.194832041343669_747-766_1	LmxM.17.0540.1	72.579	127.44	72.579	127.44	0.80379	1505.1	13687	0.46897	0.56376	0.43624	0.87249	0.93664	True
LmxM.34.3850.1_57_0.0234291799787007_45260_1	LmxM.34.3850.1	31.858	30.587	31.858	30.587	-0.056927	0.80808	2217.5	0.46892	0.31956	0.68044	0.63913	0.80111	False
LmxM.11.0910.1_14_0.375698924731183_1743-1762_1	LmxM.11.0910.1	31.858	30.587	31.858	30.587	-0.056927	0.80808	2217.5	0.46892	0.31956	0.68044	0.63913	0.80111	False
LmxM.30.1540.1_57_0.401913875598086_507-488_0	LmxM.30.1540.1	31.858	30.587	31.858	30.587	-0.056927	0.80808	2217.5	0.46892	0.31956	0.68044	0.63913	0.80111	False
LmxM.32.0610.1_52_0.12962962962963_38-57_1	LmxM.32.0610.1	30.181	50.978	30.181	50.978	0.73722	216.25	1968.4	0.46874	0.57487	0.42513	0.85027	0.92543	True
LmxM.36.4230.1_29_0.15679012345679_505-524_1	LmxM.36.4230.1	30.181	50.978	30.181	50.978	0.73722	216.25	1968.4	0.46874	0.57487	0.42513	0.85027	0.92543	True
LmxM.18.1540.1_43_0.374542124542125_405-424_1	LmxM.18.1540.1	30.181	50.978	30.181	50.978	0.73722	216.25	1968.4	0.46874	0.57487	0.42513	0.85027	0.92543	True
LmxM.27.0490.1_14_0.31932059447983_2261-2242_0	LmxM.27.0490.1-LmxM.27.0510.1	30.181	50.978	30.181	50.978	0.73722	216.25	1968.4	0.46874	0.57487	0.42513	0.85027	0.92543	True
LmxM.09.0790.1_29_0.331687242798354_1219-1200_0	LmxM.09.0790.1	56.53	56.076	56.53	56.076	-0.011439	0.10321	7870.9	0.46847	0.31972	0.68028	0.63945	0.80138	False
LmxM.36.0640.1_43_0.0988433228180862_84-103_1	LmxM.36.0640.1	56.53	56.076	56.53	56.076	-0.011439	0.10321	7870.9	0.46847	0.31972	0.68028	0.63945	0.80138	False
LmxM.34.0500.1_81_0.402960526315789_1481-1462_0	LmxM.34.0500.1-LmxM.34.0550.1-LmxM.34.0500a.1	67.07	117.25	67.07	117.25	0.79675	1259	11492	0.4681	0.56436	0.43564	0.87127	0.93572	True
LmxM.24.0430.1_14_0.259478089611029_1047-1066_1	LmxM.24.0430.1	113.78	203.91	113.78	203.91	0.83615	4062	37078	0.46809	0.55741	0.44259	0.88518	0.94337	True
LmxM.32.2850.1_60_0.122943722943723_132-151_1	LmxM.32.2850.1	58.686	101.96	58.686	101.96	0.78656	936.15	8550.6	0.46794	0.56603	0.43397	0.86795	0.9355	True
LmxM.12.1280.1_52_0.0223958333333333_33-52_1	LmxM.12.1280.1	80.963	142.74	80.963	142.74	0.81041	1908.1	17438	0.46781	0.56176	0.43824	0.87649	0.93909	True
LmxM.33.1370.1_43_0.179487179487179_167-186_1	LmxM.33.1370.1	80.963	142.74	80.963	142.74	0.81041	1908.1	17438	0.46781	0.56176	0.43824	0.87649	0.93909	True
Non-targeting-420	Non-target-87	91.981	163.13	91.981	163.13	0.81982	2531	23138	0.46774	0.56004	0.43996	0.87991	0.94079	True
LmxM.29.0140.1_43_0.199807877041306_200-219_1	LmxM.29.0140.1	91.981	163.13	91.981	163.13	0.81982	2531	23138	0.46774	0.56004	0.43996	0.87991	0.94079	True
LmxM.36.0110.1_29_0.0636132315521628_171-190_1	LmxM.36.0110.1	61.321	61.174	61.321	61.174	-0.0034122	0.010838	9423.6	0.46765	0.32002	0.67998	0.64004	0.80189	False
LmxM.26.1230.1_0_0.0350010972130788_315-334_1	LmxM.26.1230.1	61.321	61.174	61.321	61.174	-0.0034122	0.010838	9423.6	0.46765	0.32002	0.67998	0.64004	0.80189	False
Non-targeting-253	Non-target-124	61.321	61.174	61.321	61.174	-0.0034122	0.010838	9423.6	0.46765	0.32002	0.67998	0.64004	0.80189	False
LmxM.29.1240.1_52_0.224650880388585_363-382_1	LmxM.29.1240.1	61.321	61.174	61.321	61.174	-0.0034122	0.010838	9423.6	0.46765	0.32002	0.67998	0.64004	0.80189	False
LmxM.22.0080.1_29_0.308004052684904_294-313_1	LmxM.22.0080.1	75.453	132.54	75.453	132.54	0.80465	1629.6	14917	0.46743	0.56249	0.43751	0.87501	0.93818	True
LmxM.04.0740.1_33_0.397022332506204_963-944_0	LmxM.04.0740.1	75.453	132.54	75.453	132.54	0.80465	1629.6	14917	0.46743	0.56249	0.43751	0.87501	0.93818	True
Non-targeting-831	Non-target-154	27.307	45.88	27.307	45.88	0.72782	172.48	1579.1	0.46739	0.57545	0.42455	0.84909	0.9251	True
LmxM.29.0270.1_43_0.291983122362869_341-360_1	LmxM.29.0270.1	27.307	45.88	27.307	45.88	0.72782	172.48	1579.1	0.46739	0.57545	0.42455	0.84909	0.9251	True
LmxM.36.0270.1_52_0.0567115463076295_129-148_1	LmxM.36.0270.1	27.307	45.88	27.307	45.88	0.72782	172.48	1579.1	0.46739	0.57545	0.42455	0.84909	0.9251	True
LmxM.32.1830.1_0_0.119345859429367_336-355_1	LmxM.32.1830.1	27.307	45.88	27.307	45.88	0.72782	172.48	1579.1	0.46739	0.57545	0.42455	0.84909	0.9251	True
LmxM.28.1570.1_74_0.453410182516811_466-485_1	LmxM.28.1570.1	46.709	45.88	46.709	45.88	-0.025289	0.34364	5160.9	0.46731	0.32014	0.67986	0.64028	0.80194	False
LmxM.30.1250.1_43_0.376107546593339_1224-1243_1	LmxM.30.1250.1	172.94	316.06	172.94	316.06	0.86615	10242	93879	0.4671	0.55138	0.44862	0.89724	0.95042	True
LmxM.31.1950.1_43_0.157320872274143_195-214_1	LmxM.31.1950.1	290.79	545.46	290.79	545.46	0.90517	32428	2.9756e+05	0.46687	0.54439	0.45561	0.91121	0.95873	True
LmxM.18.0030.1_43_0.186473429951691_184-203_1	LmxM.18.0030.1	135.58	244.69	135.58	244.69	0.84716	5953.3	54698	0.46656	0.55433	0.44567	0.89133	0.94737	True
LmxM.14.1395.1_33_0.228187919463087_108-89_0	LmxM.14.1395.1	116.65	209.01	116.65	209.01	0.83591	4264.9	39188	0.46654	0.55632	0.44368	0.88737	0.94465	True
LmxM.22.1290.1_14_0.236641221374046_283-264_0	LmxM.22.1290.1-LmxM.27.2050.1	162.4	295.67	162.4	295.67	0.86042	8880.2	81652	0.46638	0.55185	0.44815	0.8963	0.95009	True
LmxM.18.0510.1_43_0.109624674842066_286-305_1	LmxM.18.0510.1	122.16	219.21	122.16	219.21	0.83829	4708.6	43411	0.46576	0.55532	0.44468	0.88937	0.9461	True
LmxM.27.1130.1_14_0.167898193760263_398-417_1	LmxM.27.1130.1	53.177	91.76	53.177	91.76	0.77584	744.35	6874.8	0.46534	0.56605	0.43395	0.86791	0.9355	True
LmxM.30.0810.1_29_0.141574220813523_265-284_1	LmxM.30.0810.1	207.68	382.33	207.68	382.33	0.87734	15253	1.4092e+05	0.46526	0.54803	0.45197	0.90394	0.95439	True
LmxM.30.1030.1_0_0.0952906548933039_253-272_1	LmxM.30.1030.1	138.45	249.79	138.45	249.79	0.84673	6198.4	57305	0.46512	0.55334	0.44666	0.89333	0.94823	True
LmxM.04.0270.1_43_0.0706860706860707_110-91_0	LmxM.04.0270.1	119.53	214.11	119.53	214.11	0.83569	4472.7	41361	0.46505	0.55525	0.44475	0.8895	0.94619	True
LmxM.29.1980.1_43_0.353801169590643_369-350_0	LmxM.29.1980.1	24.432	40.782	24.432	40.782	0.71622	133.66	1236.5	0.46496	0.57565	0.42435	0.84869	0.92497	True
LmxM.10.0570.1_67_0.370215727209464_523-542_1	LmxM.10.0570.1	24.432	40.782	24.432	40.782	0.71622	133.66	1236.5	0.46496	0.57565	0.42435	0.84869	0.92497	True
LmxM.28.1830.1_49_0.251648351648352_693-674_0	LmxM.28.1830.1	24.432	40.782	24.432	40.782	0.71622	133.66	1236.5	0.46496	0.57565	0.42435	0.84869	0.92497	True
LmxM.36.2360.1_43_0.301410541945063_400-419_1	LmxM.36.2360.1	41.679	40.782	41.679	40.782	-0.030631	0.40194	4012.1	0.4648	0.32104	0.67896	0.64207	0.80347	False
LmxM.33.1230.1_19_0.0297506809134716_138-157_1	LmxM.33.1230.1	97.73	173.32	97.73	173.32	0.82022	2857.3	26466	0.46468	0.55773	0.44227	0.88453	0.9431	True
LmxM.31.1680.1_67_0.287104622871046_110-129_1	LmxM.31.1680.1	81.202	142.74	81.202	142.74	0.8062	1893.3	17553	0.46447	0.56008	0.43992	0.87984	0.94079	True
LmxM.30.3110.1_43_0.0735930735930736_179-198_1	LmxM.30.3110.1	56.051	96.858	56.051	96.858	0.77844	832.61	7724.1	0.46431	0.56486	0.43514	0.87027	0.9355	True
LmxM.28.3010.1_29_0.0356060606060606_88-107_1	LmxM.28.3010.1	56.051	96.858	56.051	96.858	0.77844	832.61	7724.1	0.46431	0.56486	0.43514	0.87027	0.9355	True
LmxM.36.4790.1_29_0.199283154121864_550-569_1	LmxM.36.4790.1	21.558	20.391	21.558	20.391	-0.076628	0.68083	939.41	0.46404	0.32131	0.67869	0.64262	0.80365	False
LmxM.32.0480.1_14_0.333333333333333_659-678_1	LmxM.32.0480.1	21.558	20.391	21.558	20.391	-0.076628	0.68083	939.41	0.46404	0.32131	0.67869	0.64262	0.80365	False
LmxM.32.1110.1_14_0.243539202803329_549-568_1	LmxM.32.1110.1	21.558	20.391	21.558	20.391	-0.076628	0.68083	939.41	0.46404	0.32131	0.67869	0.64262	0.80365	False
LmxM.34.2950.1_52_0.351411354265779_1104-1123_1	LmxM.34.2950.1	21.558	20.391	21.558	20.391	-0.076628	0.68083	939.41	0.46404	0.32131	0.67869	0.64262	0.80365	False
LmxM.05.0760.1_33_0.392304189435337_1716-1735_1	LmxM.05.0760.1	21.558	20.391	21.558	20.391	-0.076628	0.68083	939.41	0.46404	0.32131	0.67869	0.64262	0.80365	False
LmxM.11.0070.1_57_0.242055875453188_1131-1150_1	LmxM.11.0070.1	21.558	20.391	21.558	20.391	-0.076628	0.68083	939.41	0.46404	0.32131	0.67869	0.64262	0.80365	False
LmxM.23.1140.1_14_0.322660709853562_1293-1312_1	LmxM.23.1140.1	21.558	20.391	21.558	20.391	-0.076628	0.68083	939.41	0.46404	0.32131	0.67869	0.64262	0.80365	False
LmxM.36.6490.1_52_0.255623721881391_247-266_1	LmxM.36.6490.1	21.558	20.391	21.558	20.391	-0.076628	0.68083	939.41	0.46404	0.32131	0.67869	0.64262	0.80365	False
LmxM.26.0560.1_29_0.102892366050261_214-233_1	LmxM.26.0560.1	21.558	20.391	21.558	20.391	-0.076628	0.68083	939.41	0.46404	0.32131	0.67869	0.64262	0.80365	False
LmxM.28.0300.1_52_0.331748547279451_621-640_1	LmxM.28.0300.1	89.586	158.03	89.586	158.03	0.81196	2342.4	21823	0.46333	0.55822	0.44178	0.88356	0.94242	True
LmxM.13.1480.1_14_0.39832285115304_183-202_1	LmxM.13.1480.1	162.88	295.67	162.88	295.67	0.8562	8816.4	82187	0.46319	0.55021	0.44979	0.89957	0.95147	True
LmxM.33.0240.1_14_0.281475941161805_1125-1144_1	LmxM.33.0240.1	84.076	147.84	84.076	147.84	0.80689	2032.6	18959	0.46306	0.55893	0.44107	0.88215	0.94168	True
LmxM.29.1700.1_0_0.143244289585753_367-386_1	LmxM.29.1700.1	106.11	188.62	106.11	188.62	0.82396	3403.5	31764	0.46292	0.55578	0.44422	0.88845	0.94545	True
LmxM.33.3430.1_34_0.183619550858653_421-402_0	LmxM.33.3430.1	237.14	438.41	237.14	438.41	0.88377	20255	1.8919e+05	0.46274	0.545	0.455	0.91001	0.95791	True
LmxM.24.1350.1_43_0.0543682039745032_134-153_1	LmxM.24.1350.1	36.649	35.685	36.649	35.685	-0.037428	0.46482	3020.2	0.46266	0.3218	0.6782	0.64361	0.80415	False
LmxM.36.0350.1_19_0.138888888888889_215-196_0	LmxM.36.0350.1	36.649	35.685	36.649	35.685	-0.037428	0.46482	3020.2	0.46266	0.3218	0.6782	0.64361	0.80415	False
LmxM.32.1120.1_71_0.29514963880289_276-295_1	LmxM.32.1120.1	36.649	35.685	36.649	35.685	-0.037428	0.46482	3020.2	0.46266	0.3218	0.6782	0.64361	0.80415	False
LmxM.28.1630.1_0_0.161998901702361_291-310_1	LmxM.28.1630.1	36.649	35.685	36.649	35.685	-0.037428	0.46482	3020.2	0.46266	0.3218	0.6782	0.64361	0.80415	False
LmxM.14.0750.1_33_0.082786471479051_501-482_0	LmxM.14.0750.1	46.47	45.88	46.47	45.88	-0.018028	0.17375	5102.5	0.46209	0.32201	0.67799	0.64402	0.80455	False
LmxM.30.2655.1_29_0.0300404390525708_48-67_1	LmxM.30.2655.1	46.47	45.88	46.47	45.88	-0.018028	0.17375	5102.5	0.46209	0.32201	0.67799	0.64402	0.80455	False
LmxM.14.0440.1_57_0.369026013309135_603-622_1	LmxM.14.0440.1	41.918	71.369	41.918	71.369	0.75378	433.67	4063.2	0.46202	0.56751	0.43249	0.86498	0.93471	True
LmxM.34.2970.1_43_0.139982502187227_156-175_1	LmxM.34.2970.1	41.918	71.369	41.918	71.369	0.75378	433.67	4063.2	0.46202	0.56751	0.43249	0.86498	0.93471	True
LmxM.32.0115.1_57_0.441885964912281_397-416_1	LmxM.32.0115.1	39.044	66.271	39.044	66.271	0.7484	370.66	3473.3	0.46199	0.56841	0.43159	0.86318	0.93332	True
LmxM.30.2970.1_0_0.00199876998769988_45197_1	LmxM.30.2970.1	39.044	66.271	39.044	66.271	0.7484	370.66	3473.3	0.46199	0.56841	0.43159	0.86318	0.93332	True
LmxM.25.0230.1_43_0.0709219858156028_66-85_1	LmxM.25.0230.1	15.57	25.489	15.57	25.489	0.67684	49.196	461.01	0.46198	0.57947	0.42053	0.84106	0.92034	True
LmxM.23.1160.1_43_0.145161290322581_64-45_0	LmxM.23.1160.1	15.57	25.489	15.57	25.489	0.67684	49.196	461.01	0.46198	0.57947	0.42053	0.84106	0.92034	True
LmxM.21.1500.1_49_0.370642201834862_613-594_0	LmxM.21.1500.1	15.57	25.489	15.57	25.489	0.67684	49.196	461.01	0.46198	0.57947	0.42053	0.84106	0.92034	True
LmxM.29.1450.1_14_0.396812311074471_1440-1459_1	LmxM.29.1450.1	15.57	25.489	15.57	25.489	0.67684	49.196	461.01	0.46198	0.57947	0.42053	0.84106	0.92034	True
LmxM.35.2500.1_43_0.335722819593787_558-577_1	LmxM.35.2500.1	15.57	25.489	15.57	25.489	0.67684	49.196	461.01	0.46198	0.57947	0.42053	0.84106	0.92034	True
LmxM.31.0640.1_14_0.312947658402204_564-583_1	LmxM.31.0640.1	97.969	173.32	97.969	173.32	0.81672	2839.2	26610	0.46195	0.55635	0.44365	0.88729	0.94465	True
LmxM.30.1540.1_71_0.256778309409888_313-332_1	LmxM.30.1540.1	44.793	76.467	44.793	76.467	0.75846	501.62	4704.5	0.46179	0.56655	0.43345	0.8669	0.9355	True
LmxM.20.0390.1_57_0.457427536231884_498-517_1	LmxM.20.0390.1	36.17	61.174	36.17	61.174	0.74217	312.6	2933.8	0.46163	0.5692	0.4308	0.86159	0.93226	True
LmxM.30.1140.1_57_0.254273504273504_231-250_1	LmxM.30.1140.1	36.17	61.174	36.17	61.174	0.74217	312.6	2933.8	0.46163	0.5692	0.4308	0.86159	0.93226	True
LmxM.36.2400.1_71_0.458210422812193_463-482_1	LmxM.36.2400.1	36.17	61.174	36.17	61.174	0.74217	312.6	2933.8	0.46163	0.5692	0.4308	0.86159	0.93226	True
LmxM.26.2560.1_38_0.124435847840103_187-206_1	LmxM.26.2560.1	73.058	127.44	73.058	127.44	0.79442	1479	13888	0.4615	0.56002	0.43998	0.87996	0.94079	True
LmxM.07.0740.1_0_0.0824805387912184_938-957_1	LmxM.07.0740.1	149.71	270.18	149.71	270.18	0.8475	7257	68159	0.46146	0.55047	0.44953	0.89906	0.95105	True
LmxM.17.1270.1_43_0.19601677148847_183-202_1	LmxM.17.1270.1	47.667	81.565	47.667	81.565	0.76257	574.52	5397.8	0.46138	0.56555	0.43445	0.86891	0.9355	True
LmxM.32.2280.1_14_0.0886939571150097_281-262_0	LmxM.32.2280.1	47.667	81.565	47.667	81.565	0.76257	574.52	5397.8	0.46138	0.56555	0.43445	0.86891	0.9355	True
LmxM.26.0620.1_14_0.37953795379538_108-127_1	LmxM.26.0620.1-LmxM.26.0640.1	47.667	81.565	47.667	81.565	0.76257	574.52	5397.8	0.46138	0.56555	0.43445	0.86891	0.9355	True
LmxM.32.2205.1_71_0.450807635829662_304-323_1	LmxM.32.2205.1	31.619	30.587	31.619	30.587	-0.046371	0.53225	2180.9	0.46123	0.32232	0.67768	0.64464	0.80471	False
LmxM.28.0940.1_19_0.129009762900976_366-385_1	LmxM.28.0940.1	31.619	30.587	31.619	30.587	-0.046371	0.53225	2180.9	0.46123	0.32232	0.67768	0.64464	0.80471	False
LmxM.26.2130.1_14_0.297016861219196_225-244_1	LmxM.26.2130.1	31.619	30.587	31.619	30.587	-0.046371	0.53225	2180.9	0.46123	0.32232	0.67768	0.64464	0.80471	False
LmxM.29.2650.1_67_0.26963906581741_117-136_1	LmxM.29.2650.1	31.619	30.587	31.619	30.587	-0.046371	0.53225	2180.9	0.46123	0.32232	0.67768	0.64464	0.80471	False
LmxM.33.4540.1_67_0.480122324159021_153-172_1	LmxM.33.4540.1	26.588	25.489	26.588	25.489	-0.058665	0.60426	1489.2	0.4612	0.32233	0.67767	0.64466	0.80471	False
LmxM.30.1080.1_19_0.0877914951989026_249-268_1	LmxM.30.1080.1	26.588	25.489	26.588	25.489	-0.058665	0.60426	1489.2	0.4612	0.32233	0.67767	0.64466	0.80471	False
LmxM.23.1045.1_71_0.231851851851852_302-321_1	LmxM.23.1045.1	26.588	25.489	26.588	25.489	-0.058665	0.60426	1489.2	0.4612	0.32233	0.67767	0.64466	0.80471	False
LmxM.14.1030.1_34_0.0375494071146245_64-45_0	LmxM.14.1030.1	26.588	25.489	26.588	25.489	-0.058665	0.60426	1489.2	0.4612	0.32233	0.67767	0.64466	0.80471	False
LmxM.18.1360.1_29_0.0575190575190575_163-182_1	LmxM.18.1360.1	26.588	25.489	26.588	25.489	-0.058665	0.60426	1489.2	0.4612	0.32233	0.67767	0.64466	0.80471	False
LmxM.08_29.0890.1_29_0.380426784400294_508-527_1	LmxM.08_29.0890.1	64.674	112.15	64.674	112.15	0.78486	1127	10603	0.46108	0.56142	0.43858	0.87716	0.93941	True
LmxM.24.0790.1_38_0.0337405468295521_55-74_1	LmxM.24.0790.1	64.674	112.15	64.674	112.15	0.78486	1127	10603	0.46108	0.56142	0.43858	0.87716	0.93941	True
LmxM.12.0050.1_43_0.12814465408805_152-171_1	LmxM.12.0050.1	21.558	35.685	21.558	35.685	0.70153	99.779	939.41	0.4609	0.57523	0.42477	0.84953	0.92529	True
LmxM.30.0500.1_29_0.365574622984919_694-713_1	LmxM.30.0500.1	50.542	86.662	50.542	86.662	0.76622	652.36	6143.9	0.46082	0.56452	0.43548	0.87096	0.93567	True
LmxM.02.0160.1_43_0.212861212861213_518-537_1	LmxM.02.0160.1-LmxM.02.0170.1	50.542	86.662	50.542	86.662	0.76622	652.36	6143.9	0.46082	0.56452	0.43548	0.87096	0.93567	True
LmxM.23.0790.1_14_0.307369224894998_798-817_1	LmxM.23.0790.1	33.295	56.076	33.295	56.076	0.73487	259.48	2444	0.4608	0.56985	0.43015	0.86029	0.93141	True
LmxM.34.3630.1_67_0.254965110037574_465-484_1	LmxM.34.3630.1	33.295	56.076	33.295	56.076	0.73487	259.48	2444	0.4608	0.56985	0.43015	0.86029	0.93141	True
LmxM.32.1830.1_19_0.126652748782185_357-376_1	LmxM.32.1830.1	33.295	56.076	33.295	56.076	0.73487	259.48	2444	0.4608	0.56985	0.43015	0.86029	0.93141	True
LmxM.28.1420.1_33_0.361157484696717_645-664_1	LmxM.28.1420.1	33.295	56.076	33.295	56.076	0.73487	259.48	2444	0.4608	0.56985	0.43015	0.86029	0.93141	True
LmxM.36.0680.1_43_0.0818530128874956_224-243_1	LmxM.36.0680.1	33.295	56.076	33.295	56.076	0.73487	259.48	2444	0.4608	0.56985	0.43015	0.86029	0.93141	True
LmxM.10.1210.1_34_0.0404929577464789_72-53_0	LmxM.10.1210.1	100.84	178.42	100.84	178.42	0.817	3009.2	28372	0.46057	0.55529	0.44471	0.88942	0.94613	True
LmxM.33.3420.1_62_0.427745664739884_675-656_0	LmxM.33.3420.1	144.44	259.99	144.44	259.99	0.84357	6675.7	62949	0.46054	0.55049	0.44951	0.89902	0.95105	True
LmxM.30.2930.1_43_0.458167330677291_354-335_0	LmxM.30.2930.1	53.416	91.76	53.416	91.76	0.76947	735.14	6943.5	0.46016	0.56348	0.43652	0.87305	0.93695	True
LmxM.36.6090.1_71_0.479049405878674_758-777_1	LmxM.36.6090.1	53.416	91.76	53.416	91.76	0.76947	735.14	6943.5	0.46016	0.56348	0.43652	0.87305	0.93695	True
LmxM.14.0540.1_38_0.103303303303303_167-186_1	LmxM.14.0540.1	53.416	91.76	53.416	91.76	0.76947	735.14	6943.5	0.46016	0.56348	0.43652	0.87305	0.93695	True
LmxM.24.1720.1_57_0.0644122383252818_149-168_1	LmxM.24.1720.1	111.86	198.81	111.86	198.81	0.82409	3780.3	35707	0.46015	0.5537	0.4463	0.8926	0.94816	True
LmxM.23.1450.1_43_0.359131025118805_522-541_1	LmxM.23.1450.1	67.549	117.25	67.549	117.25	0.78663	1235.1	11674	0.45999	0.56031	0.43969	0.87937	0.94044	True
LmxM.11.0640.1_29_0.148544902695947_825-844_1	LmxM.11.0640.1	84.316	147.84	84.316	147.84	0.80283	2017.4	19079	0.45987	0.55732	0.44268	0.88536	0.94337	True
LmxM.33.0400.1_86_0.420833333333333_192-211_1	LmxM.33.0400.1	84.316	147.84	84.316	147.84	0.80283	2017.4	19079	0.45987	0.55732	0.44268	0.88536	0.94337	True
LmxM.31.2550.1_14_0.396854955514173_1912-1931_1	LmxM.31.2550.1	117.37	209.01	117.37	209.01	0.82713	4198.7	39725	0.45977	0.55287	0.44713	0.89425	0.94885	True
LmxM.32.1170.1_38_0.0771627126767314_316-335_1	LmxM.32.1170.1	56.291	96.858	56.291	96.858	0.77239	822.86	7797.3	0.45942	0.56243	0.43757	0.87514	0.93821	True
LmxM.06.0995.1_48_0.463675213675214_211-230_1	LmxM.06.0995.1	56.291	96.858	56.291	96.858	0.77239	822.86	7797.3	0.45942	0.56243	0.43757	0.87514	0.93821	True
LmxM.11.0230.1_57_0.311580294305822_476-495_1	LmxM.11.0230.1	30.421	50.978	30.421	50.978	0.72618	211.3	2003	0.45932	0.57028	0.42972	0.85944	0.93105	True
LmxM.03.0030.1_52_0.30718954248366_369-388_1	LmxM.03.0030.1	30.421	50.978	30.421	50.978	0.72618	211.3	2003	0.45932	0.57028	0.42972	0.85944	0.93105	True
LmxM.29.2630.1_43_0.0150234741784038_45291_1	LmxM.29.2630.1	30.421	50.978	30.421	50.978	0.72618	211.3	2003	0.45932	0.57028	0.42972	0.85944	0.93105	True
LmxM.36.4740.1_29_0.310874704491726_1304-1323_1	LmxM.36.4740.1	30.421	50.978	30.421	50.978	0.72618	211.3	2003	0.45932	0.57028	0.42972	0.85944	0.93105	True
LmxM.19.0380.1_0_0.152145853501129_939-958_1	LmxM.19.0380.1	41.439	40.782	41.439	40.782	-0.022511	0.21587	3961.3	0.45893	0.32314	0.67686	0.64628	0.80603	False
LmxM.25.0790.1_38_0.0302252637581979_99-118_1	LmxM.25.0790.1	41.439	40.782	41.439	40.782	-0.022511	0.21587	3961.3	0.45893	0.32314	0.67686	0.64628	0.80603	False
LmxM.14.0350.1_29_0.0240549828178694_45-64_1	LmxM.14.0350.1	41.439	40.782	41.439	40.782	-0.022511	0.21587	3961.3	0.45893	0.32314	0.67686	0.64628	0.80603	False
LmxM.33.3210.1_67_0.327044025157233_199-218_1	LmxM.33.3210.1	70.423	122.35	70.423	122.35	0.78826	1348.1	12803	0.45889	0.55923	0.44077	0.88155	0.94134	True
LmxM.14.0950.1_38_0.161735700197239_76-95_1	LmxM.14.0950.1	120.25	214.11	120.25	214.11	0.82712	4405	41915	0.45846	0.5519	0.4481	0.89621	0.95002	True
LmxM.27.1370.1_14_0.292709705753184_1327-1346_1	LmxM.27.1370.1	16.288	15.293	16.288	15.293	-0.085512	0.49496	508.7	0.45841	0.32333	0.67667	0.64665	0.80608	False
LmxM.32.0420.1_57_0.0933333333333333_17-36_1	LmxM.32.0420.1	16.288	15.293	16.288	15.293	-0.085512	0.49496	508.7	0.45841	0.32333	0.67667	0.64665	0.80608	False
LmxM.25.0715.1_52_0.029868578255675_15-34_1	LmxM.25.0715.1	16.288	15.293	16.288	15.293	-0.085512	0.49496	508.7	0.45841	0.32333	0.67667	0.64665	0.80608	False
LmxM.36.0640.1_57_0.439537329127234_411-430_1	LmxM.36.0640.1	16.288	15.293	16.288	15.293	-0.085512	0.49496	508.7	0.45841	0.32333	0.67667	0.64665	0.80608	False
LmxM.36.1710.1_43_0.493540051679587_584-565_0	LmxM.36.1710.1	16.288	15.293	16.288	15.293	-0.085512	0.49496	508.7	0.45841	0.32333	0.67667	0.64665	0.80608	False
LmxM.19.1180.1_0_0.0952929875120077_491-510_1	LmxM.19.1180.1	16.288	15.293	16.288	15.293	-0.085512	0.49496	508.7	0.45841	0.32333	0.67667	0.64665	0.80608	False
LmxM.30.0770.1_57_0.433106575963719_378-397_1	LmxM.30.0770.1-LmxM.30.0850.1-LmxM.30.0851.1	125.76	224.3	125.76	224.3	0.82982	4855.8	46294	0.45802	0.55108	0.44892	0.89784	0.95071	True
LmxM.28.1500.1_67_0.355889724310777_132-151_1	LmxM.28.1500.1	73.297	127.44	73.297	127.44	0.78976	1466	13989	0.4578	0.55816	0.44184	0.88367	0.94242	True
LmxM.02.0290.1_14_0.376543209876543_603-622_1	LmxM.02.0290.1	73.297	127.44	73.297	127.44	0.78976	1466	13989	0.4578	0.55816	0.44184	0.88367	0.94242	True
LmxM.14.1210.1_67_0.325699745547074_247-266_1	LmxM.14.1210.1	73.297	127.44	73.297	127.44	0.78976	1466	13989	0.4578	0.55816	0.44184	0.88367	0.94242	True
LmxM.34.2030.1_0_0.104313173933427_438-457_1	LmxM.34.2030.1	73.297	127.44	73.297	127.44	0.78976	1466	13989	0.4578	0.55816	0.44184	0.88367	0.94242	True
LmxM.29.0340.1_52_0.203170629954109_480-499_1	LmxM.29.0340.1	62.039	107.05	62.039	107.05	0.77742	1013.1	9669.8	0.45776	0.56035	0.43965	0.8793	0.9404	True
LmxM.13.0200.1_43_0.10498687664042_250-231_0	LmxM.13.0200.1	90.065	158.03	90.065	158.03	0.80435	2309.7	22083	0.45737	0.55522	0.44478	0.88957	0.94624	True
LmxM.05.0010.1_29_0.0352983988355167_90-109_1	LmxM.05.0010.1	27.546	45.88	27.546	45.88	0.71567	168.06	1609.8	0.45695	0.57038	0.42962	0.85924	0.93105	True
Non-targeting-814	Non-target-188	27.546	45.88	27.546	45.88	0.71567	168.06	1609.8	0.45695	0.57038	0.42962	0.85924	0.93105	True
LmxM.36.6420.1_71_0.421900161030596_254-273_1	LmxM.36.6420.1	27.546	45.88	27.546	45.88	0.71567	168.06	1609.8	0.45695	0.57038	0.42962	0.85924	0.93105	True
LmxM.30.0650.1_86_0.429563492063492_423-442_1	LmxM.30.0650.1	27.546	45.88	27.546	45.88	0.71567	168.06	1609.8	0.45695	0.57038	0.42962	0.85924	0.93105	True
LmxM.10.0580.1_38_0.121850475010326_292-311_1	LmxM.10.0580.1	64.914	112.15	64.914	112.15	0.7796	1115.7	10690	0.45688	0.55932	0.44068	0.88136	0.94127	True
LmxM.32.0090.1_43_0.00703463203463203_45070_1	LmxM.32.0090.1	11.019	10.196	11.019	10.196	-0.10234	0.33865	217.65	0.45684	0.32389	0.67611	0.64779	0.80685	False
LmxM.15.0225.1_49_0.209770114942529_224-205_0	LmxM.15.0225.1	11.019	10.196	11.019	10.196	-0.10234	0.33865	217.65	0.45684	0.32389	0.67611	0.64779	0.80685	False
LmxM.27.1750.1_14_0.273615149481846_3667-3686_1	LmxM.27.1750.1	11.019	10.196	11.019	10.196	-0.10234	0.33865	217.65	0.45684	0.32389	0.67611	0.64779	0.80685	False
LmxM.34.2270.1_19_0.0393860411236606_131-150_1	LmxM.34.2270.1	11.019	10.196	11.019	10.196	-0.10234	0.33865	217.65	0.45684	0.32389	0.67611	0.64779	0.80685	False
LmxM.07.0790.1_43_0.378472222222222_332-313_0	LmxM.07.0790.1	11.019	10.196	11.019	10.196	-0.10234	0.33865	217.65	0.45684	0.32389	0.67611	0.64779	0.80685	False
LmxM.22.0820.1_86_0.465597147950089_1295-1314_1	LmxM.22.0720.1-LmxM.22.0820.1	11.019	10.196	11.019	10.196	-0.10234	0.33865	217.65	0.45684	0.32389	0.67611	0.64779	0.80685	False
LmxM.06.1250.1_14_0.0725244072524407_42-61_1	LmxM.06.1250.1	190.67	346.65	190.67	346.65	0.85902	12165	1.1658e+05	0.45684	0.54492	0.45508	0.91017	0.95797	True
LmxM.36.1920.1_57_0.316566063044936_461-480_1	LmxM.36.1920.1	46.23	45.88	46.23	45.88	-0.01073	0.061234	5044.6	0.45682	0.3239	0.6761	0.6478	0.80685	False
LmxM.08.0170.1_0_0.159766454352442_295-314_1	LmxM.08.0170.1	46.23	45.88	46.23	45.88	-0.01073	0.061234	5044.6	0.45682	0.3239	0.6761	0.6478	0.80685	False
LmxM.15.0310.1_43_0.0781329274479959_148-167_1	LmxM.15.0310.1	46.23	45.88	46.23	45.88	-0.01073	0.061234	5044.6	0.45682	0.3239	0.6761	0.6478	0.80685	False
Non-targeting-304	Non-target-56	128.63	229.4	128.63	229.4	0.82975	5077.4	48674	0.45676	0.55015	0.44985	0.89971	0.95148	True
LmxM.32.1880.1_33_0.307692307692308_258-239_0	LmxM.32.1880.1	128.63	229.4	128.63	229.4	0.82975	5077.4	48674	0.45676	0.55015	0.44985	0.89971	0.95148	True
LmxM.36.2500.1_38_0.0849382716049383_169-188_1	LmxM.36.2500.1	84.556	147.84	84.556	147.84	0.79879	2002.2	19199	0.45669	0.55572	0.44428	0.88856	0.94553	True
LmxM.08.0840.1_52_0.213058419243986_121-140_1	LmxM.08.0840.1	67.788	117.25	67.788	117.25	0.7816	1223.2	11766	0.45598	0.5583	0.4417	0.88339	0.94236	True
LmxM.27.0970.1_29_0.0435647143890094_236-255_1	LmxM.27.0970.1	36.409	35.685	36.409	35.685	-0.02822	0.26255	2976.9	0.45596	0.32421	0.67579	0.64842	0.80741	False
LmxM.23.0220.1_0_0.164638052530429_776-757_0	LmxM.23.0220.1	36.409	35.685	36.409	35.685	-0.02822	0.26255	2976.9	0.45596	0.32421	0.67579	0.64842	0.80741	False
LmxM.10.0370.1_57_0.386954118297402_691-710_1	LmxM.10.0370.1-LmxM.10.0380.1	36.409	35.685	36.409	35.685	-0.02822	0.26255	2976.9	0.45596	0.32421	0.67579	0.64842	0.80741	False
LmxM.30.2880.1_29_0.0673635307781649_54-73_1	LmxM.30.2880.1	51.021	50.978	51.021	50.978	-0.0011887	0.0009178	6273.5	0.45578	0.32427	0.67573	0.64855	0.80741	False
LmxM.28.2650.1_33_0.353901996370236_589-570_0	LmxM.28.2650.1	51.021	50.978	51.021	50.978	-0.0011887	0.0009178	6273.5	0.45578	0.32427	0.67573	0.64855	0.80741	False
LmxM.13.1020.1_33_0.344307270233196_1248-1267_1	LmxM.13.1020.1	47.907	81.565	47.907	81.565	0.75549	566.43	5457.9	0.45559	0.56268	0.43732	0.87465	0.93811	True
LmxM.08_29.1460.1_29_0.424660852713178_1746-1765_1	LmxM.08_29.1460.1	87.43	152.93	87.43	152.93	0.7997	2145.4	20676	0.45555	0.55471	0.44529	0.89058	0.94701	True
LmxM.24.0500.1_38_0.0683403068340307_42-61_1	LmxM.24.0500.1	42.158	71.369	42.158	71.369	0.74575	426.64	4114.7	0.45539	0.56424	0.43576	0.87152	0.93591	True
LmxM.34.4510.1_29_0.0272988505747126_45291_1	LmxM.34.4510.1	42.158	71.369	42.158	71.369	0.74575	426.64	4114.7	0.45539	0.56424	0.43576	0.87152	0.93591	True
LmxM.07.0080.1_57_0.436431623931624_814-833_1	LmxM.07.0080.1	50.781	86.662	50.781	86.662	0.75953	643.73	6208.5	0.45538	0.56182	0.43818	0.87637	0.93901	True
LmxM.33.3190.1_43_0.392041748206132_597-616_1	LmxM.33.3190.1	101.32	178.42	101.32	178.42	0.81023	2972.2	28672	0.45533	0.55263	0.44737	0.89474	0.94925	True
LmxM.06.0130.1_63_0.315508021390374_185-166_0	LmxM.06.0130.1	233.55	428.21	233.55	428.21	0.87183	18948	1.8288e+05	0.45521	0.54138	0.45862	0.91725	0.96193	True
LmxM.03.0840.1_38_0.0669398907103825_189-208_1	LmxM.03.0840.1	70.663	122.35	70.663	122.35	0.78343	1335.6	12900	0.45506	0.5573	0.4427	0.88539	0.94337	True
LmxM.29.0170.1_34_0.0961538461538462_186-167_0	LmxM.29.0170.1	137.01	244.69	137.01	244.69	0.83205	5797.5	55993	0.45506	0.54845	0.45155	0.90309	0.95396	True
LmxM.25.1230.1_29_0.108303249097473_724-705_0	LmxM.25.1230.1	53.656	91.76	53.656	91.76	0.76314	725.98	7012.6	0.45503	0.56092	0.43908	0.87815	0.93992	True
LmxM.08.0900.1_0_0.0405539070227498_75-94_1	LmxM.08.0900.1	39.284	66.271	39.284	66.271	0.7398	364.17	3520.5	0.45485	0.56489	0.43511	0.87022	0.9355	True
Non-targeting-458	Non-target-138	128.87	229.4	128.87	229.4	0.82708	5053.3	48876	0.45473	0.54911	0.45089	0.90178	0.9529	True
LmxM.22.0630.1_14_0.209757522640958_714-733_1	LmxM.22.0630.1	81.921	142.74	81.921	142.74	0.79364	1849.4	17899	0.45459	0.5551	0.4449	0.88979	0.94643	True
LmxM.24.1750.1_29_0.149240393208222_328-347_1	LmxM.24.1750.1	56.53	96.858	56.53	96.858	0.76637	813.17	7870.9	0.45456	0.56001	0.43999	0.87998	0.94079	True
LmxM.34.2330.1_38_0.00688405797101449_15-34_1	LmxM.34.2330.1	56.53	96.858	56.53	96.858	0.76637	813.17	7870.9	0.45456	0.56001	0.43999	0.87998	0.94079	True
LmxM.24.2150.1_43_0.0722610722610723_24-43_1	LmxM.24.2150.1	56.53	96.858	56.53	96.858	0.76637	813.17	7870.9	0.45456	0.56001	0.43999	0.87998	0.94079	True
LmxM.02.0640.1_37_0.311158292050012_1322-1303_0	LmxM.02.0640.1	56.53	96.858	56.53	96.858	0.76637	813.17	7870.9	0.45456	0.56001	0.43999	0.87998	0.94079	True
LmxM.31.0360.1_71_0.278837420526794_298-317_1	LmxM.31.0360.1	18.684	30.587	18.684	30.587	0.68232	70.842	686.57	0.45427	0.57378	0.42622	0.85243	0.92682	True
LmxM.08.0520.1_29_0.0450606585788562_319-300_0	LmxM.08.0520.1	84.795	147.84	84.795	147.84	0.79476	1987.1	19320	0.45354	0.55413	0.44587	0.89175	0.94758	True
LmxM.16.0640.1_29_0.0910036401456058_171-190_1	LmxM.16.0640.1	84.795	147.84	84.795	147.84	0.79476	1987.1	19320	0.45354	0.55413	0.44587	0.89175	0.94758	True
LmxM.34.0440.1_52_0.263432446531038_501-520_1	LmxM.34.0440.1	31.379	30.587	31.379	30.587	-0.035737	0.3138	2144.7	0.45344	0.32512	0.67488	0.65023	0.80886	False
LmxM.18.0850.1_14_0.37798986685519_3204-3223_1	LmxM.18.0850.1	31.379	30.587	31.379	30.587	-0.035737	0.3138	2144.7	0.45344	0.32512	0.67488	0.65023	0.80886	False
LmxM.31.1400.1_0_0.0533569600315023_267-286_1	LmxM.31.1400.1	31.379	30.587	31.379	30.587	-0.035737	0.3138	2144.7	0.45344	0.32512	0.67488	0.65023	0.80886	False
LmxM.32.0535.1_43_0.066006600660066_33-52_1	LmxM.32.0535.1	31.379	30.587	31.379	30.587	-0.035737	0.3138	2144.7	0.45344	0.32512	0.67488	0.65023	0.80886	False
LmxM.21.0750.1_29_0.131857999077916_282-301_1	LmxM.21.0750.1	31.379	30.587	31.379	30.587	-0.035737	0.3138	2144.7	0.45344	0.32512	0.67488	0.65023	0.80886	False
LmxM.31.0540.1_43_0.428385416666667_648-667_1	LmxM.31.0540.1	31.379	30.587	31.379	30.587	-0.035737	0.3138	2144.7	0.45344	0.32512	0.67488	0.65023	0.80886	False
LmxM.36.2440.1_71_0.442708333333333_331-350_1	LmxM.36.2440.1	31.379	30.587	31.379	30.587	-0.035737	0.3138	2144.7	0.45344	0.32512	0.67488	0.65023	0.80886	False
LmxM.02.0170.1_57_0.172715894868586_425-406_0	LmxM.02.0170.1-LmxM.02.0200.1	62.279	107.05	62.279	107.05	0.77195	1002.4	9752.6	0.45339	0.55816	0.44184	0.88368	0.94242	True
LmxM.16.1490.1_43_0.307762557077626_333-352_1	LmxM.16.1490.1	62.279	107.05	62.279	107.05	0.77195	1002.4	9752.6	0.45339	0.55816	0.44184	0.88368	0.94242	True
LmxM.31.3360.1_43_0.0312757201646091_68-87_1	LmxM.31.3360.1	93.179	163.13	93.179	163.13	0.80136	2446.5	23811	0.45332	0.55276	0.44724	0.89449	0.94906	True
Non-targeting-605	Non-target-30	24.672	40.782	24.672	40.782	0.7027	129.77	1263.3	0.45326	0.56998	0.43002	0.86003	0.93131	True
LmxM.36.4740.1_14_0.339243498817967_1432-1451_1	LmxM.36.4740.1	24.672	40.782	24.672	40.782	0.7027	129.77	1263.3	0.45326	0.56998	0.43002	0.86003	0.93131	True
LmxM.34.2720.1_38_0.179317931793179_159-178_1	LmxM.34.2720.1	24.672	40.782	24.672	40.782	0.7027	129.77	1263.3	0.45326	0.56998	0.43002	0.86003	0.93131	True
LmxM.19.1380.1_29_0.0821098423056009_144-163_1	LmxM.19.1380.1	112.58	198.81	112.58	198.81	0.81493	3718.1	36218	0.45312	0.55012	0.44988	0.89976	0.95148	True
LmxM.08_29.1030.1_71_0.420875420875421_240-259_1	LmxM.08_29.1030.1	41.2	40.782	41.2	40.782	-0.014345	0.087166	3910.9	0.453	0.32527	0.67473	0.65055	0.80907	False
LmxM.32.2790.1_14_0.321357285429142_798-817_1	LmxM.32.2790.1	41.2	40.782	41.2	40.782	-0.014345	0.087166	3910.9	0.453	0.32527	0.67473	0.65055	0.80907	False
LmxM.28.1230.1_52_0.0805152979066023_89-108_1	LmxM.28.1230.1	41.2	40.782	41.2	40.782	-0.014345	0.087166	3910.9	0.453	0.32527	0.67473	0.65055	0.80907	False
LmxM.36.5700.1_38_0.0961376994122586_222-241_1	LmxM.36.5700.1	41.2	40.782	41.2	40.782	-0.014345	0.087166	3910.9	0.453	0.32527	0.67473	0.65055	0.80907	False
LmxM.07.0090.1_38_0.0154296355413674_51-70_1	LmxM.07.0090.1	65.153	112.15	65.153	112.15	0.77437	1104.4	10777	0.45272	0.55723	0.44277	0.88554	0.94348	True
LmxM.25.1040.1_57_0.261777777777778_580-599_1	LmxM.25.1040.1	65.153	112.15	65.153	112.15	0.77437	1104.4	10777	0.45272	0.55723	0.44277	0.88554	0.94348	True
LmxM.29.1310.1_43_0.204288499025341_1042-1061_1	LmxM.29.1310.1	21.319	20.391	21.319	20.391	-0.061227	0.43001	916.66	0.45257	0.32543	0.67457	0.65086	0.80918	False
LmxM.36.2340.1_43_0.163430420711974_192-211_1	LmxM.36.2340.1	21.319	20.391	21.319	20.391	-0.061227	0.43001	916.66	0.45257	0.32543	0.67457	0.65086	0.80918	False
LmxM.23.0870.1_0_0.0406349206349206_60-79_1	LmxM.23.0870.1	21.319	20.391	21.319	20.391	-0.061227	0.43001	916.66	0.45257	0.32543	0.67457	0.65086	0.80918	False
LmxM.36.2300.1_52_0.0835058661145618_112-131_1	LmxM.36.2300.1	21.319	20.391	21.319	20.391	-0.061227	0.43001	916.66	0.45257	0.32543	0.67457	0.65086	0.80918	False
LmxM.09.1480.1_29_0.195501022494888_474-493_1	LmxM.09.1480.1	87.67	152.93	87.67	152.93	0.7958	2129.7	20802	0.45251	0.55317	0.44683	0.89366	0.94849	True
LmxM.21.0840.1_14_0.32689556509299_450-469_1	LmxM.21.0840.1	87.67	152.93	87.67	152.93	0.7958	2129.7	20802	0.45251	0.55317	0.44683	0.89366	0.94849	True
LmxM.13.0420.1_34_0.111940298507463_229-210_0	LmxM.13.0420.1	250.07	458.8	250.07	458.8	0.8729	21784	2.1286e+05	0.45241	0.53903	0.46097	0.92193	0.96432	True
LmxM.09.0850.1_67_0.303030303030303_241-260_1	LmxM.09.0850.1	33.535	56.076	33.535	56.076	0.72483	254.05	2483	0.45236	0.56572	0.43428	0.86856	0.9355	True
LmxM.04.0600.1_29_0.0137548530227399_121-140_1	LmxM.04.0600.1	79.286	137.64	79.286	137.64	0.78813	1702.6	16648	0.45227	0.5544	0.4456	0.89121	0.94734	True
Non-targeting-959	Non-target-190	79.286	137.64	79.286	137.64	0.78813	1702.6	16648	0.45227	0.5544	0.4456	0.89121	0.94734	True
LmxM.06.0240.1_33_0.335827098919368_801-820_1	LmxM.06.0240.1	68.028	117.25	68.028	117.25	0.77658	1211.4	11858	0.452	0.55631	0.44369	0.88738	0.94465	True
LmxM.18.0220.1_43_0.311328443357783_375-394_1	LmxM.18.0220.1	68.028	117.25	68.028	117.25	0.77658	1211.4	11858	0.452	0.55631	0.44369	0.88738	0.94465	True
LmxM.12.0240.1_52_0.178792201616738_366-385_1	LmxM.12.0240.1	68.028	117.25	68.028	117.25	0.77658	1211.4	11858	0.452	0.55631	0.44369	0.88738	0.94465	True
LmxM.31.0800.1_33_0.211989574283232_737-718_0	LmxM.31.0800.1	68.028	117.25	68.028	117.25	0.77658	1211.4	11858	0.452	0.55631	0.44369	0.88738	0.94465	True
LmxM.03.0920.1_67_0.319508448540707_199-218_1	LmxM.03.0920.1	115.46	203.91	115.46	203.91	0.81522	3912.3	38301	0.45199	0.54922	0.45078	0.90157	0.95275	True
LmxM.29.0930.1_52_0.259643062751871_446-465_1	LmxM.29.0930.1	26.349	25.489	26.349	25.489	-0.046084	0.36962	1459.8	0.45191	0.32567	0.67433	0.65133	0.80926	False
LmxM.31.0780.1_29_0.445918066607722_1510-1529_1	LmxM.31.0780.1	26.349	25.489	26.349	25.489	-0.046084	0.36962	1459.8	0.45191	0.32567	0.67433	0.65133	0.80926	False
LmxM.30.0520.1_43_0.278466076696165_469-488_1	LmxM.30.0520.1	26.349	25.489	26.349	25.489	-0.046084	0.36962	1459.8	0.45191	0.32567	0.67433	0.65133	0.80926	False
LmxM.22.1110.1_0_0.149944160347969_2544-2563_1	LmxM.22.1110.1	26.349	25.489	26.349	25.489	-0.046084	0.36962	1459.8	0.45191	0.32567	0.67433	0.65133	0.80926	False
LmxM.08_29.0970.1_29_0.0735605622953976_377-396_1	LmxM.08_29.0970.1	26.349	25.489	26.349	25.489	-0.046084	0.36962	1459.8	0.45191	0.32567	0.67433	0.65133	0.80926	False
LmxM.21.1567.1_33_0.0701754385964912_80-61_0	LmxM.21.1567.1	0.23953	0	0.23953	0	-0.3098	0.028688	0.28134	0.4516	1	3.8692e-20	7.7384e-20	1.3643e-18	False
LmxM.25.1410.1_43_0.0949971894322653_162-181_1	LmxM.25.1410.1	0	0	0.23953	0	-0.3098	0	0.28134	0.4516	1	3.8692e-20	7.7384e-20	1.3643e-18	False
LmxM.36.3530partial.1_57_0.312757201646091_67-86_1	LmxM.36.3530partial.1	0	0	0.23953	0	-0.3098	0	0.28134	0.4516	1	3.8692e-20	7.7384e-20	1.3643e-18	False
LmxM.24.0320.1_14_0.233333333333333_379-398_1	LmxM.24.0320.1	0	0	0.23953	0	-0.3098	0	0.28134	0.4516	1	3.8692e-20	7.7384e-20	1.3643e-18	False
LmxM.32.1100.1_14_0.340594744121715_978-997_1	LmxM.32.1100.1	0	0	0.23953	0	-0.3098	0	0.28134	0.4516	1	3.8692e-20	7.7384e-20	1.3643e-18	False
LmxM.29.1110.1_33_0.0451612903225806_94-75_0	LmxM.29.1110.1	0	0	0.23953	0	-0.3098	0	0.28134	0.4516	1	3.8692e-20	7.7384e-20	1.3643e-18	False
LmxM.20.1590.1_43_0.385245901639344_144-125_0	LmxM.20.1590.1	0.23953	0	0.23953	0	-0.3098	0.028688	0.28134	0.4516	1	3.8692e-20	7.7384e-20	1.3643e-18	False
LmxM.26.0470.1_46_0.0905269964435823_274-293_1	LmxM.26.0470.1	0.23953	0	0.23953	0	-0.3098	0.028688	0.28134	0.4516	1	3.8692e-20	7.7384e-20	1.3643e-18	False
LmxM.08_29.0680.1_38_0.189305735230703_436-455_1	LmxM.08_29.0680.1	0	0	0.23953	0	-0.3098	0	0.28134	0.4516	1	3.8692e-20	7.7384e-20	1.3643e-18	False
LmxM.36.6330.1_29_0.0872162485065711_67-86_1	LmxM.36.6330.1	0	0	0.23953	0	-0.3098	0	0.28134	0.4516	1	3.8692e-20	7.7384e-20	1.3643e-18	False
LmxM.29.3660.1_43_0.248888888888889_172-153_0	LmxM.29.3660.1	0	0	0.23953	0	-0.3098	0	0.28134	0.4516	1	3.8692e-20	7.7384e-20	1.3643e-18	False
LmxM.06.0560.1_43_0.226765799256506_191-172_0	LmxM.06.0560.1	0	0	0.23953	0	-0.3098	0	0.28134	0.4516	1	3.8692e-20	7.7384e-20	1.3643e-18	False
LmxM.22.0090.1_29_0.160280970625798_498-517_1	LmxM.22.0090.1	0	0	0.23953	0	-0.3098	0	0.28134	0.4516	1	3.8692e-20	7.7384e-20	1.3643e-18	False
LmxM.25.0620.1_14_0.201938943894389_972-991_1	LmxM.25.0620.1	0	0	0.23953	0	-0.3098	0	0.28134	0.4516	1	3.8692e-20	7.7384e-20	1.3643e-18	False
LmxM.36.0050.1_38_0.134175691937425_219-238_1	LmxM.36.0050.1	0	0	0.23953	0	-0.3098	0	0.28134	0.4516	1	3.8692e-20	7.7384e-20	1.3643e-18	False
LmxM.33.0720.1_43_0.326488706365503_484-465_0	LmxM.33.0720.1	0	0	0.23953	0	-0.3098	0	0.28134	0.4516	1	3.8692e-20	7.7384e-20	1.3643e-18	False
LmxM.19.0470.1_38_0.180478821362799_189-208_1	LmxM.19.0470.1	0	0	0.23953	0	-0.3098	0	0.28134	0.4516	1	3.8692e-20	7.7384e-20	1.3643e-18	False
LmxM.36.1570.1_0_0.107617051013277_150-169_1	LmxM.36.1570.1	0	0	0.23953	0	-0.3098	0	0.28134	0.4516	1	3.8692e-20	7.7384e-20	1.3643e-18	False
LmxM.28.1880.1_29_0.0357800578795054_130-149_1	LmxM.28.1880.1	0.23953	0	0.23953	0	-0.3098	0.028688	0.28134	0.4516	1	3.8692e-20	7.7384e-20	1.3643e-18	False
LmxM.23.0620.1_29_0.243759177679883_507-488_0	LmxM.23.0620.1	0.23953	0	0.23953	0	-0.3098	0.028688	0.28134	0.4516	1	3.8692e-20	7.7384e-20	1.3643e-18	False
LmxM.36.4390.1_29_0.19483024691358_498-517_1	LmxM.36.4390.1	0	0	0.23953	0	-0.3098	0	0.28134	0.4516	1	3.8692e-20	7.7384e-20	1.3643e-18	False
LmxM.36.0450.1_29_0.182449494949495_285-304_1	LmxM.36.0450.1	0	0	0.23953	0	-0.3098	0	0.28134	0.4516	1	3.8692e-20	7.7384e-20	1.3643e-18	False
LmxM.36.4530.1_0_0.0898876404494382_150-131_0	LmxM.36.4530.1	0	0	0.23953	0	-0.3098	0	0.28134	0.4516	1	3.8692e-20	7.7384e-20	1.3643e-18	False
LmxM.31.1480.1_48_0.43161094224924_857-838_0	LmxM.31.1480.1	0.23953	0	0.23953	0	-0.3098	0.028688	0.28134	0.4516	1	3.8692e-20	7.7384e-20	1.3643e-18	False
LmxM.21.1510.1_19_0.0815627141877999_364-345_0	LmxM.21.1510.1	0	0	0.23953	0	-0.3098	0	0.28134	0.4516	1	3.8692e-20	7.7384e-20	1.3643e-18	False
LmxM.05.1030.1_38_0.180365296803653_72-91_1	LmxM.05.1030.1	0	0	0.23953	0	-0.3098	0	0.28134	0.4516	1	3.8692e-20	7.7384e-20	1.3643e-18	False
LmxM.19.1430.1_29_0.309653916211293_331-350_1	LmxM.19.1430.1	0.23953	0	0.23953	0	-0.3098	0.028688	0.28134	0.4516	1	3.8692e-20	7.7384e-20	1.3643e-18	False
LmxM.21.0170.1_34_0.00915032679738562_26-7_0	LmxM.21.0170.1	0.23953	0	0.23953	0	-0.3098	0.028688	0.28134	0.4516	1	3.8692e-20	7.7384e-20	1.3643e-18	False
LmxM.22.1080.1_38_0.122395833333333_89-108_1	LmxM.22.1080.1	0	0	0.23953	0	-0.3098	0	0.28134	0.4516	1	3.8692e-20	7.7384e-20	1.3643e-18	False
LmxM.24.0810.1_14_0.370940170940171_656-637_0	LmxM.24.0810.1	0	0	0.23953	0	-0.3098	0	0.28134	0.4516	1	3.8692e-20	7.7384e-20	1.3643e-18	False
LmxM.34.4660.1_33_0.358081979891725_457-476_1	LmxM.34.4660.1	0	0	0.23953	0	-0.3098	0	0.28134	0.4516	1	3.8692e-20	7.7384e-20	1.3643e-18	False
LmxM.29.1780.1_0_0.188729399255715_350-369_1	LmxM.29.1780.1	0	0	0.23953	0	-0.3098	0	0.28134	0.4516	1	3.8692e-20	7.7384e-20	1.3643e-18	False
LmxM.30.0080.1_52_0.266943291839557_186-205_1	LmxM.30.0080.1	0	0	0.23953	0	-0.3098	0	0.28134	0.4516	1	3.8692e-20	7.7384e-20	1.3643e-18	False
LmxM.08_29.1840.1_14_0.28028028028028_276-295_1	LmxM.08_29.1840.1	0.23953	0	0.23953	0	-0.3098	0.028688	0.28134	0.4516	1	3.8692e-20	7.7384e-20	1.3643e-18	False
LmxM.34.3790.1_38_0.030952380952381_45133_1	LmxM.34.3790.1-LmxM.34.3800.1	0	0	0.23953	0	-0.3098	0	0.28134	0.4516	1	3.8692e-20	7.7384e-20	1.3643e-18	False
LmxM.32.1955.1_49_0.369047619047619_99-80_0	LmxM.32.1955.1	0	0	0.23953	0	-0.3098	0	0.28134	0.4516	1	3.8692e-20	7.7384e-20	1.3643e-18	False
LmxM.29.0840.1_0_0.0206746463547334_60-41_0	LmxM.29.0840.1	0	0	0.23953	0	-0.3098	0	0.28134	0.4516	1	3.8692e-20	7.7384e-20	1.3643e-18	False
LmxM.36.4270.1_29_0.0497076023391813_233-252_1	LmxM.36.4270.1	0	0	0.23953	0	-0.3098	0	0.28134	0.4516	1	3.8692e-20	7.7384e-20	1.3643e-18	False
LmxM.34.3940.1_29_0.0396694214876033_76-57_0	LmxM.34.3940.1	0	0	0.23953	0	-0.3098	0	0.28134	0.4516	1	3.8692e-20	7.7384e-20	1.3643e-18	False
LmxM.29.0460.1_49_0.364791288566243_610-591_0	LmxM.29.0460.1	0.23953	0	0.23953	0	-0.3098	0.028688	0.28134	0.4516	1	3.8692e-20	7.7384e-20	1.3643e-18	False
LmxM.34.2760.1_29_0.0874932903918411_157-176_1	LmxM.34.2760.1	0	0	0.23953	0	-0.3098	0	0.28134	0.4516	1	3.8692e-20	7.7384e-20	1.3643e-18	False
LmxM.36.3280.1_29_0.113960113960114_395-414_1	LmxM.36.3280.1	0	0	0.23953	0	-0.3098	0	0.28134	0.4516	1	3.8692e-20	7.7384e-20	1.3643e-18	False
LmxM.04.1190.1_57_0.254452926208651_393-412_1	LmxM.04.1190.1	0	0	0.23953	0	-0.3098	0	0.28134	0.4516	1	3.8692e-20	7.7384e-20	1.3643e-18	False
LmxM.31.0240.1_52_0.327813554124502_1062-1081_1	LmxM.31.0240.1	0	0	0.23953	0	-0.3098	0	0.28134	0.4516	1	3.8692e-20	7.7384e-20	1.3643e-18	False
LmxM.33.0740.1_49_0.396588486140725_564-545_0	LmxM.33.0740.1	0	0	0.23953	0	-0.3098	0	0.28134	0.4516	1	3.8692e-20	7.7384e-20	1.3643e-18	False
LmxM.36.2300.1_26_0.221532091097308_328-309_0	LmxM.36.2300.1	0.23953	0	0.23953	0	-0.3098	0.028688	0.28134	0.4516	1	3.8692e-20	7.7384e-20	1.3643e-18	False
LmxM.33.3130.1_29_0.0717009916094584_91-110_1	LmxM.33.3130.1	0.23953	0	0.23953	0	-0.3098	0.028688	0.28134	0.4516	1	3.8692e-20	7.7384e-20	1.3643e-18	False
LmxM.29.2410.1_43_0.310641627543036_393-412_1	LmxM.29.2410.1	0.23953	0	0.23953	0	-0.3098	0.028688	0.28134	0.4516	1	3.8692e-20	7.7384e-20	1.3643e-18	False
LmxM.36.2910.1_29_0.199807877041306_204-223_1	LmxM.36.2910.1	0	0	0.23953	0	-0.3098	0	0.28134	0.4516	1	3.8692e-20	7.7384e-20	1.3643e-18	False
LmxM.18.1200.1_43_0.346863468634686_288-269_0	LmxM.18.1200.1	0	0	0.23953	0	-0.3098	0	0.28134	0.4516	1	3.8692e-20	7.7384e-20	1.3643e-18	False
LmxM.23.0040.1_43_0.208516886930984_136-155_1	LmxM.23.0040.1	0	0	0.23953	0	-0.3098	0	0.28134	0.4516	1	3.8692e-20	7.7384e-20	1.3643e-18	False
LmxM.32.2320.1_0_0.192781316348195_450-469_1	LmxM.32.2320.1	0	0	0.23953	0	-0.3098	0	0.28134	0.4516	1	3.8692e-20	7.7384e-20	1.3643e-18	False
LmxM.36.5680.1_38_0.172942817294282_120-139_1	LmxM.36.5680.1	0	0	0.23953	0	-0.3098	0	0.28134	0.4516	1	3.8692e-20	7.7384e-20	1.3643e-18	False
LmxM.27.0580.1_43_0.0936007640878701_189-208_1	LmxM.27.0580.1	0.23953	0	0.23953	0	-0.3098	0.028688	0.28134	0.4516	1	3.8692e-20	7.7384e-20	1.3643e-18	False
LmxM.31.2780.1_33_0.231143552311436_756-775_1	LmxM.31.2780.1	0	0	0.23953	0	-0.3098	0	0.28134	0.4516	1	3.8692e-20	7.7384e-20	1.3643e-18	False
LmxM.33.3520.1_29_0.195113438045375_553-572_1	LmxM.33.3520.1	0.23953	0	0.23953	0	-0.3098	0.028688	0.28134	0.4516	1	3.8692e-20	7.7384e-20	1.3643e-18	False
LmxM.20.1040.1_43_0.332960059723778_887-906_1	LmxM.20.1040.1	0	0	0.23953	0	-0.3098	0	0.28134	0.4516	1	3.8692e-20	7.7384e-20	1.3643e-18	False
LmxM.02.0280.1_33_0.104700854700855_41-60_1	LmxM.02.0280.1	0.23953	0	0.23953	0	-0.3098	0.028688	0.28134	0.4516	1	3.8692e-20	7.7384e-20	1.3643e-18	False
LmxM.32.1970.1_49_0.0564516129032258_93-74_0	LmxM.32.1970.1	0.23953	0	0.23953	0	-0.3098	0.028688	0.28134	0.4516	1	3.8692e-20	7.7384e-20	1.3643e-18	False
LmxM.24.1210.1_71_0.271604938271605_78-97_1	LmxM.24.1210.1	0	0	0.23953	0	-0.3098	0	0.28134	0.4516	1	3.8692e-20	7.7384e-20	1.3643e-18	False
LmxM.12.0440.1_29_0.447516641065028_870-889_1	LmxM.12.0440.1	0.23953	0	0.23953	0	-0.3098	0.028688	0.28134	0.4516	1	3.8692e-20	7.7384e-20	1.3643e-18	False
LmxM.08_29.2020.1_33_0.267156862745098_658-639_0	LmxM.08_29.2020.1	0	0	0.23953	0	-0.3098	0	0.28134	0.4516	1	3.8692e-20	7.7384e-20	1.3643e-18	False
LmxM.20.0810.1_43_0.0464591790708164_97-116_1	LmxM.20.0810.1	0	0	0.23953	0	-0.3098	0	0.28134	0.4516	1	3.8692e-20	7.7384e-20	1.3643e-18	False
LmxM.28.2400.1_14_0.224105461393597_233-252_1	LmxM.28.2400.1	0	0	0.23953	0	-0.3098	0	0.28134	0.4516	1	3.8692e-20	7.7384e-20	1.3643e-18	False
LmxM.19.1480.1_57_0.256501182033097_211-230_1	LmxM.19.1480.1	0	0	0.23953	0	-0.3098	0	0.28134	0.4516	1	3.8692e-20	7.7384e-20	1.3643e-18	False
LmxM.21.0780.1_33_0.228316326530612_542-523_0	LmxM.21.0780.1	0	0	0.23953	0	-0.3098	0	0.28134	0.4516	1	3.8692e-20	7.7384e-20	1.3643e-18	False
LmxM.24.2210.1_38_0.0505050505050505_18-37_1	LmxM.24.2210.1	0	0	0.23953	0	-0.3098	0	0.28134	0.4516	1	3.8692e-20	7.7384e-20	1.3643e-18	False
LmxM.27.1060.1_34_0.1859410430839_252-233_0	LmxM.27.1060.1	0	0	0.23953	0	-0.3098	0	0.28134	0.4516	1	3.8692e-20	7.7384e-20	1.3643e-18	False
LmxM.31.0840.1_0_0.0621794871794872_90-109_1	LmxM.31.0840.1	0	0	0.23953	0	-0.3098	0	0.28134	0.4516	1	3.8692e-20	7.7384e-20	1.3643e-18	False
LmxM.18.0600.1_29_0.129251700680272_241-260_1	LmxM.18.0600.1	0	0	0.23953	0	-0.3098	0	0.28134	0.4516	1	3.8692e-20	7.7384e-20	1.3643e-18	False
LmxM.09.0400.1_48_0.416075650118203_534-515_0	LmxM.09.0400.1-LmxM.09.0410.1	0	0	0.23953	0	-0.3098	0	0.28134	0.4516	1	3.8692e-20	7.7384e-20	1.3643e-18	False
LmxM.07.0410.1_43_0.218973359324237_330-349_1	LmxM.07.0410.1	0	0	0.23953	0	-0.3098	0	0.28134	0.4516	1	3.8692e-20	7.7384e-20	1.3643e-18	False
LmxM.24.0250.1_29_0.0462046204620462_87-68_0	LmxM.24.0250.1	0	0	0.23953	0	-0.3098	0	0.28134	0.4516	1	3.8692e-20	7.7384e-20	1.3643e-18	False
LmxM.13.1620.1_0_0.10233918128655_171-190_1	LmxM.13.1620.1	0	0	0.23953	0	-0.3098	0	0.28134	0.4516	1	3.8692e-20	7.7384e-20	1.3643e-18	False
LmxM.04.0060.1_43_0.141951837769328_102-121_1	LmxM.04.0060.1	0	0	0.23953	0	-0.3098	0	0.28134	0.4516	1	3.8692e-20	7.7384e-20	1.3643e-18	False
LmxM.11.0320.1_14_0.019880174291939_64-83_1	LmxM.11.0320.1	0	0	0.23953	0	-0.3098	0	0.28134	0.4516	1	3.8692e-20	7.7384e-20	1.3643e-18	False
LmxM.18.0320.1_38_0.150702426564496_112-131_1	LmxM.18.0320.1	0.23953	0	0.23953	0	-0.3098	0.028688	0.28134	0.4516	1	3.8692e-20	7.7384e-20	1.3643e-18	False
LmxM.34.0140.1_52_0.208333333333333_81-62_0	LmxM.34.0140.1	0	0	0.23953	0	-0.3098	0	0.28134	0.4516	1	3.8692e-20	7.7384e-20	1.3643e-18	False
LmxM.22.0820.1_67_0.477361853832442_1333-1352_1	LmxM.22.0720.1-LmxM.22.0820.1	0.23953	0	0.23953	0	-0.3098	0.028688	0.28134	0.4516	1	3.8692e-20	7.7384e-20	1.3643e-18	False
LmxM.32.2650.1_38_0.0345991561181435_75-94_1	LmxM.32.2650.1	0	0	0.23953	0	-0.3098	0	0.28134	0.4516	1	3.8692e-20	7.7384e-20	1.3643e-18	False
LmxM.08_29.1220.1_19_0.0548611111111111_76-95_1	LmxM.08_29.1220.1	0	0	0.23953	0	-0.3098	0	0.28134	0.4516	1	3.8692e-20	7.7384e-20	1.3643e-18	False
LmxM.31.3820.1_67_0.498148148148148_534-553_1	LmxM.31.3820.1	0	0	0.23953	0	-0.3098	0	0.28134	0.4516	1	3.8692e-20	7.7384e-20	1.3643e-18	False
LmxM.32.0700.1_67_0.47008547008547_545-564_1	LmxM.32.0700.1	0	0	0.23953	0	-0.3098	0	0.28134	0.4516	1	3.8692e-20	7.7384e-20	1.3643e-18	False
LmxM.32.2710.1_43_0.0381526104417671_45260_1	LmxM.32.2710.1	0	0	0.23953	0	-0.3098	0	0.28134	0.4516	1	3.8692e-20	7.7384e-20	1.3643e-18	False
LmxM.31.3420.1_57_0.214759535655058_248-267_1	LmxM.31.3420.1	0	0	0.23953	0	-0.3098	0	0.28134	0.4516	1	3.8692e-20	7.7384e-20	1.3643e-18	False
LmxM.28.2360.1_29_0.140136054421769_98-117_1	LmxM.28.2360.1	0	0	0.23953	0	-0.3098	0	0.28134	0.4516	1	3.8692e-20	7.7384e-20	1.3643e-18	False
LmxM.25.0130.1_0_0.101312335958005_187-206_1	LmxM.25.0130.1	0	0	0.23953	0	-0.3098	0	0.28134	0.4516	1	3.8692e-20	7.7384e-20	1.3643e-18	False
LmxM.24.2100.1_43_0.362649294245385_327-346_1	LmxM.24.2100.1	0.23953	0	0.23953	0	-0.3098	0.028688	0.28134	0.4516	1	3.8692e-20	7.7384e-20	1.3643e-18	False
LmxM.05.0350.1_52_0.262872628726287_381-400_1	LmxM.05.0350.1	0	0	0.23953	0	-0.3098	0	0.28134	0.4516	1	3.8692e-20	7.7384e-20	1.3643e-18	False
LmxM.20.0510.1_0_0.176744186046512_233-214_0	LmxM.20.0510.1	0	0	0.23953	0	-0.3098	0	0.28134	0.4516	1	3.8692e-20	7.7384e-20	1.3643e-18	False
LmxM.31.2240.1_29_0.190186125211506_555-574_1	LmxM.31.2240.1	0	0	0.23953	0	-0.3098	0	0.28134	0.4516	1	3.8692e-20	7.7384e-20	1.3643e-18	False
LmxM.18.1520.1_43_0.105641025641026_317-298_0	LmxM.18.1520.1	0	0	0.23953	0	-0.3098	0	0.28134	0.4516	1	3.8692e-20	7.7384e-20	1.3643e-18	False
LmxM.32.1070.1_14_0.225409836065574_170-151_0	LmxM.32.1070.1	0	0	0.23953	0	-0.3098	0	0.28134	0.4516	1	3.8692e-20	7.7384e-20	1.3643e-18	False
LmxM.36.2910.1_29_0.199807877041306_203-222_1	LmxM.36.2910.1	0	0	0.23953	0	-0.3098	0	0.28134	0.4516	1	3.8692e-20	7.7384e-20	1.3643e-18	False
LmxM.07.0470.1_43_0.346137430644473_804-823_1	LmxM.07.0470.1	0	0	0.23953	0	-0.3098	0	0.28134	0.4516	1	3.8692e-20	7.7384e-20	1.3643e-18	False
LmxM.34.0330.1_34_0.0943952802359882_103-84_0	LmxM.34.0330.1	0	0	0.23953	0	-0.3098	0	0.28134	0.4516	1	3.8692e-20	7.7384e-20	1.3643e-18	False
LmxM.02.0060.1_43_0.303875968992248_193-212_1	LmxM.02.0060.1	0.23953	0	0.23953	0	-0.3098	0.028688	0.28134	0.4516	1	3.8692e-20	7.7384e-20	1.3643e-18	False
LmxM.36.6320.1_14_0.158122927824535_1232-1251_1	LmxM.36.6320.1	0	0	0.23953	0	-0.3098	0	0.28134	0.4516	1	3.8692e-20	7.7384e-20	1.3643e-18	False
LmxM.21.0290.1_38_0.0275007555152614_85-104_1	LmxM.21.0290.1	0	0	0.23953	0	-0.3098	0	0.28134	0.4516	1	3.8692e-20	7.7384e-20	1.3643e-18	False
LmxM.10.0660.1_43_0.0668708524757529_402-383_0	LmxM.10.0660.1	0	0	0.23953	0	-0.3098	0	0.28134	0.4516	1	3.8692e-20	7.7384e-20	1.3643e-18	False
LmxM.10.1200.1_29_0.0878018187519599_274-293_1	LmxM.10.1200.1	0	0	0.23953	0	-0.3098	0	0.28134	0.4516	1	3.8692e-20	7.7384e-20	1.3643e-18	False
LmxM.33.4030.1_43_0.366565961732125_357-376_1	LmxM.33.4030.1	0	0	0.23953	0	-0.3098	0	0.28134	0.4516	1	3.8692e-20	7.7384e-20	1.3643e-18	False
LmxM.08.0220.1_43_0.304870335230867_959-978_1	LmxM.08.0220.1	0	0	0.23953	0	-0.3098	0	0.28134	0.4516	1	3.8692e-20	7.7384e-20	1.3643e-18	False
LmxM.33.2485.1_14_0.234259259259259_249-268_1	LmxM.33.2485.1	0.23953	0	0.23953	0	-0.3098	0.028688	0.28134	0.4516	1	3.8692e-20	7.7384e-20	1.3643e-18	False
LmxM.36.0910.1_14_0.290494458653026_1357-1376_1	LmxM.36.0910.1	0.23953	0	0.23953	0	-0.3098	0.028688	0.28134	0.4516	1	3.8692e-20	7.7384e-20	1.3643e-18	False
LmxM.36.3990.1_52_0.177679882525697_112-131_1	LmxM.36.3990.1	0	0	0.23953	0	-0.3098	0	0.28134	0.4516	1	3.8692e-20	7.7384e-20	1.3643e-18	False
LmxM.34.4320.1_34_0.0472727272727273_82-63_0	LmxM.34.4320.1	0.23953	0	0.23953	0	-0.3098	0.028688	0.28134	0.4516	1	3.8692e-20	7.7384e-20	1.3643e-18	False
LmxM.27.2100.1_43_0.095125786163522_112-131_1	LmxM.27.2100.1	0	0	0.23953	0	-0.3098	0	0.28134	0.4516	1	3.8692e-20	7.7384e-20	1.3643e-18	False
LmxM.08_29.2010.1_33_0.217453505007153_460-441_0	LmxM.08_29.2010.1	0	0	0.23953	0	-0.3098	0	0.28134	0.4516	1	3.8692e-20	7.7384e-20	1.3643e-18	False
LmxM.25.0290.1_29_0.0615819209039548_103-122_1	LmxM.25.0290.1	0	0	0.23953	0	-0.3098	0	0.28134	0.4516	1	3.8692e-20	7.7384e-20	1.3643e-18	False
LmxM.21.1330partial.1_14_0.327039930555556_1502-1521_1	LmxM.21.1330partial.1	0	0	0.23953	0	-0.3098	0	0.28134	0.4516	1	3.8692e-20	7.7384e-20	1.3643e-18	False
LmxM.27.0650.1_38_0.121031746031746_56-75_1	LmxM.27.0650.1	0	0	0.23953	0	-0.3098	0	0.28134	0.4516	1	3.8692e-20	7.7384e-20	1.3643e-18	False
LmxM.36.2200.1_43_0.143548387096774_276-257_0	LmxM.36.2200.1	0	0	0.23953	0	-0.3098	0	0.28134	0.4516	1	3.8692e-20	7.7384e-20	1.3643e-18	False
LmxM.26.0250.1_19_0.142604074402126_490-471_0	LmxM.26.0250.1	0	0	0.23953	0	-0.3098	0	0.28134	0.4516	1	3.8692e-20	7.7384e-20	1.3643e-18	False
LmxM.34.1510.1_33_0.342222222222222_611-630_1	LmxM.34.1510.1	0	0	0.23953	0	-0.3098	0	0.28134	0.4516	1	3.8692e-20	7.7384e-20	1.3643e-18	False
LmxM.36.1740.1_14_0.186354563600073_1019-1038_1	LmxM.36.1740.1	0	0	0.23953	0	-0.3098	0	0.28134	0.4516	1	3.8692e-20	7.7384e-20	1.3643e-18	False
LmxM.13.1420.1_57_0.202429149797571_159-140_0	LmxM.13.1420.1	0	0	0.23953	0	-0.3098	0	0.28134	0.4516	1	3.8692e-20	7.7384e-20	1.3643e-18	False
LmxM.25.1360.1_29_0.0314009661835749_85-104_1	LmxM.25.1360.1	0	0	0.23953	0	-0.3098	0	0.28134	0.4516	1	3.8692e-20	7.7384e-20	1.3643e-18	False
LmxM.24.1170.1_29_0.0318001135718342_108-127_1	LmxM.24.1170.1	0	0	0.23953	0	-0.3098	0	0.28134	0.4516	1	3.8692e-20	7.7384e-20	1.3643e-18	False
LmxM.32.0940.1_29_0.415110356536503_1473-1454_0	LmxM.32.0940.1	0	0	0.23953	0	-0.3098	0	0.28134	0.4516	1	3.8692e-20	7.7384e-20	1.3643e-18	False
LmxM.05.1040.1_43_0.0679702048417132_66-85_1	LmxM.05.1040.1	0	0	0.23953	0	-0.3098	0	0.28134	0.4516	1	3.8692e-20	7.7384e-20	1.3643e-18	False
LmxM.22.0780.1_52_0.380459770114943_325-344_1	LmxM.22.0780.1	0	0	0.23953	0	-0.3098	0	0.28134	0.4516	1	3.8692e-20	7.7384e-20	1.3643e-18	False
LmxM.28.2500.1_57_0.42_445-426_0	LmxM.28.2500.1	0	0	0.23953	0	-0.3098	0	0.28134	0.4516	1	3.8692e-20	7.7384e-20	1.3643e-18	False
LmxM.31.2960.1_14_0.147842056932966_312-331_1	LmxM.31.2960.1	0.23953	0	0.23953	0	-0.3098	0.028688	0.28134	0.4516	1	3.8692e-20	7.7384e-20	1.3643e-18	False
LmxM.34.2850.1_0_0.162470023980815_265-284_1	LmxM.34.2850.1	0	0	0.23953	0	-0.3098	0	0.28134	0.4516	1	3.8692e-20	7.7384e-20	1.3643e-18	False
LmxM.08.0440.1_0_0.0723675107236751_517-536_1	LmxM.08.0440.1	0.23953	0	0.23953	0	-0.3098	0.028688	0.28134	0.4516	1	3.8692e-20	7.7384e-20	1.3643e-18	False
LmxM.18.0430.1_60_0.384242424242424_320-301_0	LmxM.18.0430.1	0	0	0.23953	0	-0.3098	0	0.28134	0.4516	1	3.8692e-20	7.7384e-20	1.3643e-18	False
LmxM.25.1090.1_29_0.129136400322841_155-174_1	LmxM.25.1090.1	0	0	0.23953	0	-0.3098	0	0.28134	0.4516	1	3.8692e-20	7.7384e-20	1.3643e-18	False
LmxM.36.2950.1_43_0.160225442834138_190-209_1	LmxM.36.2950.1	0	0	0.23953	0	-0.3098	0	0.28134	0.4516	1	3.8692e-20	7.7384e-20	1.3643e-18	False
LmxM.14.0160.1_29_0.139427516158818_146-165_1	LmxM.14.0160.1	0	0	0.23953	0	-0.3098	0	0.28134	0.4516	1	3.8692e-20	7.7384e-20	1.3643e-18	False
LmxM.29.0480.1_29_0.145390070921986_198-217_1	LmxM.29.0480.1	0	0	0.23953	0	-0.3098	0	0.28134	0.4516	1	3.8692e-20	7.7384e-20	1.3643e-18	False
LmxM.29.0630.1_33_0.358649789029536_514-495_0	LmxM.29.0630.1	0	0	0.23953	0	-0.3098	0	0.28134	0.4516	1	3.8692e-20	7.7384e-20	1.3643e-18	False
LmxM.23.0750.1_14_0.21010101010101_515-534_1	LmxM.23.0750.1	0	0	0.23953	0	-0.3098	0	0.28134	0.4516	1	3.8692e-20	7.7384e-20	1.3643e-18	False
LmxM.20.0510.1_0_0.176744186046512_232-213_0	LmxM.20.0510.1	0	0	0.23953	0	-0.3098	0	0.28134	0.4516	1	3.8692e-20	7.7384e-20	1.3643e-18	False
LmxM.13.0080.1_29_0.493006993006993_2118-2099_0	LmxM.13.0080.1	0	0	0.23953	0	-0.3098	0	0.28134	0.4516	1	3.8692e-20	7.7384e-20	1.3643e-18	False
LmxM.31.0870.1_29_0.158_241-222_0	LmxM.31.0870.1	0.23953	0	0.23953	0	-0.3098	0.028688	0.28134	0.4516	1	3.8692e-20	7.7384e-20	1.3643e-18	False
LmxM.28.1320.1_29_0.181632653061225_274-255_0	LmxM.28.1320.1	0	0	0.23953	0	-0.3098	0	0.28134	0.4516	1	3.8692e-20	7.7384e-20	1.3643e-18	False
LmxM.36.3510.1_43_0.259481037924152_123-142_1	LmxM.36.3510.1	0	0	0.23953	0	-0.3098	0	0.28134	0.4516	1	3.8692e-20	7.7384e-20	1.3643e-18	False
LmxM.23.0760.1_29_0.146131805157593_160-141_0	LmxM.23.0760.1	0	0	0.23953	0	-0.3098	0	0.28134	0.4516	1	3.8692e-20	7.7384e-20	1.3643e-18	False
LmxM.30.2610.1_0_0.012226899178192_57-76_1	LmxM.30.2610.1	0	0	0.23953	0	-0.3098	0	0.28134	0.4516	1	3.8692e-20	7.7384e-20	1.3643e-18	False
LmxM.36.6347.1_14_0.18499127399651_98-117_1	LmxM.36.6347.1	0	0	0.23953	0	-0.3098	0	0.28134	0.4516	1	3.8692e-20	7.7384e-20	1.3643e-18	False
LmxM.21.0510.1_48_0.282918149466192_486-467_0	LmxM.21.0510.1	0.23953	0	0.23953	0	-0.3098	0.028688	0.28134	0.4516	1	3.8692e-20	7.7384e-20	1.3643e-18	False
LmxM.34.4650.1_43_0.298724954462659_324-343_1	LmxM.34.4650.1	0	0	0.23953	0	-0.3098	0	0.28134	0.4516	1	3.8692e-20	7.7384e-20	1.3643e-18	False
LmxM.24.2180.1_0_0.0308084317813296_128-147_1	LmxM.24.2180.1	0	0	0.23953	0	-0.3098	0	0.28134	0.4516	1	3.8692e-20	7.7384e-20	1.3643e-18	False
LmxM.25.2360.1_57_0.439605110336818_752-771_1	LmxM.25.2360.1	0	0	0.23953	0	-0.3098	0	0.28134	0.4516	1	3.8692e-20	7.7384e-20	1.3643e-18	False
LmxM.28.2500.1_57_0.42_446-427_0	LmxM.28.2500.1	0	0	0.23953	0	-0.3098	0	0.28134	0.4516	1	3.8692e-20	7.7384e-20	1.3643e-18	False
LmxM.23.1160.1_43_0.397849462365591_142-161_1	LmxM.23.1160.1	0	0	0.23953	0	-0.3098	0	0.28134	0.4516	1	3.8692e-20	7.7384e-20	1.3643e-18	False
LmxM.36.5670.1_14_0.328557784145177_681-700_1	LmxM.36.5670.1	0	0	0.23953	0	-0.3098	0	0.28134	0.4516	1	3.8692e-20	7.7384e-20	1.3643e-18	False
LmxM.27.0250.1_38_0.124579124579125_144-163_1	LmxM.27.0250.1	0	0	0.23953	0	-0.3098	0	0.28134	0.4516	1	3.8692e-20	7.7384e-20	1.3643e-18	False
LmxM.36.2910.1_0_0.0518731988472622_58-39_0	LmxM.36.2910.1	0.23953	0	0.23953	0	-0.3098	0.028688	0.28134	0.4516	1	3.8692e-20	7.7384e-20	1.3643e-18	False
LmxM.32.0480.1_33_0.338855421686747_682-663_0	LmxM.32.0480.1	0.23953	0	0.23953	0	-0.3098	0.028688	0.28134	0.4516	1	3.8692e-20	7.7384e-20	1.3643e-18	False
LmxM.22.0280.1_29_0.0406793048973144_97-116_1	LmxM.22.0280.1	0	0	0.23953	0	-0.3098	0	0.28134	0.4516	1	3.8692e-20	7.7384e-20	1.3643e-18	False
LmxM.01.0320.1_29_0.0292207792207792_33-14_0	LmxM.01.0320.1	0	0	0.23953	0	-0.3098	0	0.28134	0.4516	1	3.8692e-20	7.7384e-20	1.3643e-18	False
LmxM.34.3370.1_19_0.131182795698925_421-440_1	LmxM.34.3370.1	0.23953	0	0.23953	0	-0.3098	0.028688	0.28134	0.4516	1	3.8692e-20	7.7384e-20	1.3643e-18	False
LmxM.21.0600.1_29_0.22271714922049_311-292_0	LmxM.21.0600.1	0	0	0.23953	0	-0.3098	0	0.28134	0.4516	1	3.8692e-20	7.7384e-20	1.3643e-18	False
LmxM.36.4260.1_52_0.202160493827161_259-278_1	LmxM.36.4260.1	0.23953	0	0.23953	0	-0.3098	0.028688	0.28134	0.4516	1	3.8692e-20	7.7384e-20	1.3643e-18	False
LmxM.34.3460.1_29_0.448057813911472_489-508_1	LmxM.34.3460.1	0	0	0.23953	0	-0.3098	0	0.28134	0.4516	1	3.8692e-20	7.7384e-20	1.3643e-18	False
LmxM.25.2320.1_48_0.424657534246575_189-170_0	LmxM.25.2320.1	0	0	0.23953	0	-0.3098	0	0.28134	0.4516	1	3.8692e-20	7.7384e-20	1.3643e-18	False
LmxM.32.1310.1_43_0.20019870839543_399-418_1	LmxM.32.1310.1	0	0	0.23953	0	-0.3098	0	0.28134	0.4516	1	3.8692e-20	7.7384e-20	1.3643e-18	False
LmxM.26.1300.1_14_0.315525876460768_1137-1118_0	LmxM.26.1300.1	0.23953	0	0.23953	0	-0.3098	0.028688	0.28134	0.4516	1	3.8692e-20	7.7384e-20	1.3643e-18	False
LmxM.24.0040.1_67_0.427145708582834_208-227_1	LmxM.24.0040.1-LmxM.31.0430.1	0	0	0.23953	0	-0.3098	0	0.28134	0.4516	1	3.8692e-20	7.7384e-20	1.3643e-18	False
LmxM.36.5030.1_14_0.206512425021422_236-255_1	LmxM.36.5030.1	0	0	0.23953	0	-0.3098	0	0.28134	0.4516	1	3.8692e-20	7.7384e-20	1.3643e-18	False
LmxM.28.2170.1_43_0.477505112474438_925-944_1	LmxM.28.2170.1	0	0	0.23953	0	-0.3098	0	0.28134	0.4516	1	3.8692e-20	7.7384e-20	1.3643e-18	False
LmxM.33.3980.1_19_0.174496644295302_82-63_0	LmxM.33.3980.1	0	0	0.23953	0	-0.3098	0	0.28134	0.4516	1	3.8692e-20	7.7384e-20	1.3643e-18	False
LmxM.09.0650.1_43_0.276295133437991_535-516_0	LmxM.09.0650.1	0	0	0.23953	0	-0.3098	0	0.28134	0.4516	1	3.8692e-20	7.7384e-20	1.3643e-18	False
LmxM.36.0910.1_14_0.290494458653026_1358-1377_1	LmxM.36.0910.1	0	0	0.23953	0	-0.3098	0	0.28134	0.4516	1	3.8692e-20	7.7384e-20	1.3643e-18	False
LmxM.25.0440.1_29_0.0629734848484848_130-149_1	LmxM.25.0440.1	0	0	0.23953	0	-0.3098	0	0.28134	0.4516	1	3.8692e-20	7.7384e-20	1.3643e-18	False
LmxM.09.1380.1_29_0.141709695926563_240-259_1	LmxM.09.1380.1	0.23953	0	0.23953	0	-0.3098	0.028688	0.28134	0.4516	1	3.8692e-20	7.7384e-20	1.3643e-18	False
LmxM.33.4310.1_0_0.101921470342523_369-350_0	LmxM.33.4310.1	0	0	0.23953	0	-0.3098	0	0.28134	0.4516	1	3.8692e-20	7.7384e-20	1.3643e-18	False
LmxM.33.2220.1_33_0.205673758865248_440-421_0	LmxM.33.2220.1	0	0	0.23953	0	-0.3098	0	0.28134	0.4516	1	3.8692e-20	7.7384e-20	1.3643e-18	False
LmxM.19.1460.1_19_0.110169491525424_46-27_0	LmxM.19.1460.1	0.23953	0	0.23953	0	-0.3098	0.028688	0.28134	0.4516	1	3.8692e-20	7.7384e-20	1.3643e-18	False
LmxM.32.2040.1_33_0.0380710659898477_98-79_0	LmxM.32.2040.1	0	0	0.23953	0	-0.3098	0	0.28134	0.4516	1	3.8692e-20	7.7384e-20	1.3643e-18	False
LmxM.33.3230.1_14_0.353494623655914_2371-2352_0	LmxM.33.3230.1	0	0	0.23953	0	-0.3098	0	0.28134	0.4516	1	3.8692e-20	7.7384e-20	1.3643e-18	False
LmxM.02.0280.1_19_0.104700854700855_42-61_1	LmxM.02.0280.1	0	0	0.23953	0	-0.3098	0	0.28134	0.4516	1	3.8692e-20	7.7384e-20	1.3643e-18	False
LmxM.25.1710.1_57_0.422602089268756_442-461_1	LmxM.25.1710.1	0	0	0.23953	0	-0.3098	0	0.28134	0.4516	1	3.8692e-20	7.7384e-20	1.3643e-18	False
LmxM.11.0960.1_29_0.0610820244328098_38-19_0	LmxM.11.0960.1-LmxM.11.0970.1	0	0	0.23953	0	-0.3098	0	0.28134	0.4516	1	3.8692e-20	7.7384e-20	1.3643e-18	False
LmxM.06.0950.1_29_0.177844013909588_352-371_1	LmxM.06.0950.1	0	0	0.23953	0	-0.3098	0	0.28134	0.4516	1	3.8692e-20	7.7384e-20	1.3643e-18	False
LmxM.22.0380.1_43_0.221008840353614_843-862_1	LmxM.22.0380.1	0	0	0.23953	0	-0.3098	0	0.28134	0.4516	1	3.8692e-20	7.7384e-20	1.3643e-18	False
LmxM.36.1860.1_29_0.375_496-477_0	LmxM.36.1860.1	0	0	0.23953	0	-0.3098	0	0.28134	0.4516	1	3.8692e-20	7.7384e-20	1.3643e-18	False
LmxM.32.1210.1_14_0.377521613832853_398-379_0	LmxM.32.1210.1	0	0	0.23953	0	-0.3098	0	0.28134	0.4516	1	3.8692e-20	7.7384e-20	1.3643e-18	False
LmxM.31.0590.1_0_0.064143007360673_57-76_1	LmxM.31.0590.1	0	0	0.23953	0	-0.3098	0	0.28134	0.4516	1	3.8692e-20	7.7384e-20	1.3643e-18	False
LmxM.36.2710.1_19_0.0664335664335664_117-98_0	LmxM.36.2710.1	0	0	0.23953	0	-0.3098	0	0.28134	0.4516	1	3.8692e-20	7.7384e-20	1.3643e-18	False
LmxM.34.4860.1_33_0.34_362-343_0	LmxM.34.4860.1	0	0	0.23953	0	-0.3098	0	0.28134	0.4516	1	3.8692e-20	7.7384e-20	1.3643e-18	False
LmxM.06.1170.1_43_0.345588235294118_146-127_0	LmxM.06.1170.1	0	0	0.23953	0	-0.3098	0	0.28134	0.4516	1	3.8692e-20	7.7384e-20	1.3643e-18	False
LmxM.22.1600.1_0_0.130201895344046_312-331_1	LmxM.22.1600.1	0	0	0.23953	0	-0.3098	0	0.28134	0.4516	1	3.8692e-20	7.7384e-20	1.3643e-18	False
LmxM.30.2860.1_29_0.0403741999015263_76-95_1	LmxM.30.2860.1	0	0	0.23953	0	-0.3098	0	0.28134	0.4516	1	3.8692e-20	7.7384e-20	1.3643e-18	False
LmxM.31.2150.1_29_0.0350877192982456_120-101_0	LmxM.31.2150.1	0	0	0.23953	0	-0.3098	0	0.28134	0.4516	1	3.8692e-20	7.7384e-20	1.3643e-18	False
LmxM.30.1010.1_14_0.362549800796813_823-804_0	LmxM.30.1010.1	0	0	0.23953	0	-0.3098	0	0.28134	0.4516	1	3.8692e-20	7.7384e-20	1.3643e-18	False
LmxM.19.0450.1_43_0.260350877192982_736-755_1	LmxM.19.0450.1	0.23953	0	0.23953	0	-0.3098	0.028688	0.28134	0.4516	1	3.8692e-20	7.7384e-20	1.3643e-18	False
LmxM.36.4820.1_57_0.417647058823529_645-626_0	LmxM.36.4820.1	0	0	0.23953	0	-0.3098	0	0.28134	0.4516	1	3.8692e-20	7.7384e-20	1.3643e-18	False
LmxM.36.3470.1_19_0.0674564001316222_198-217_1	LmxM.36.3470.1	0	0	0.23953	0	-0.3098	0	0.28134	0.4516	1	3.8692e-20	7.7384e-20	1.3643e-18	False
LmxM.36.1070.1_48_0.44_169-150_0	LmxM.36.1070.1-LmxM.36.1100.1	0.23953	0	0.23953	0	-0.3098	0.028688	0.28134	0.4516	1	3.8692e-20	7.7384e-20	1.3643e-18	False
LmxM.31.2780.1_29_0.133211678832117_442-423_0	LmxM.31.2780.1	0	0	0.23953	0	-0.3098	0	0.28134	0.4516	1	3.8692e-20	7.7384e-20	1.3643e-18	False
LmxM.28.1500.1_67_0.288220551378446_107-126_1	LmxM.28.1500.1	0	0	0.23953	0	-0.3098	0	0.28134	0.4516	1	3.8692e-20	7.7384e-20	1.3643e-18	False
LmxM.36.4360.1_29_0.164227642276423_198-217_1	LmxM.36.4360.1	0	0	0.23953	0	-0.3098	0	0.28134	0.4516	1	3.8692e-20	7.7384e-20	1.3643e-18	False
LmxM.34.4820.1_43_0.241071428571429_247-228_0	LmxM.34.4820.1	0	0	0.23953	0	-0.3098	0	0.28134	0.4516	1	3.8692e-20	7.7384e-20	1.3643e-18	False
LmxM.19.0350.1_29_0.139220365950676_171-190_1	LmxM.19.0350.1	0	0	0.23953	0	-0.3098	0	0.28134	0.4516	1	3.8692e-20	7.7384e-20	1.3643e-18	False
LmxM.29.1800.1_46_0.158156028368794_216-235_1	LmxM.29.1800.1	0.23953	0	0.23953	0	-0.3098	0.028688	0.28134	0.4516	1	3.8692e-20	7.7384e-20	1.3643e-18	False
LmxM.36.6935.1_52_0.215686274509804_83-102_1	LmxM.36.6935.1	0	0	0.23953	0	-0.3098	0	0.28134	0.4516	1	3.8692e-20	7.7384e-20	1.3643e-18	False
LmxM.06.0840.1_14_0.281842818428184_203-222_1	LmxM.06.0840.1	0	0	0.23953	0	-0.3098	0	0.28134	0.4516	1	3.8692e-20	7.7384e-20	1.3643e-18	False
LmxM.11.1210.1_14_0.26268115942029_138-157_1	LmxM.11.1210.1	0	0	0.23953	0	-0.3098	0	0.28134	0.4516	1	3.8692e-20	7.7384e-20	1.3643e-18	False
LmxM.31.2320.1_57_0.472602739726027_627-608_0	LmxM.31.2320.1	0	0	0.23953	0	-0.3098	0	0.28134	0.4516	1	3.8692e-20	7.7384e-20	1.3643e-18	False
LmxM.24.0890.1_29_0.158703071672355_563-544_0	LmxM.24.0890.1	0.23953	0	0.23953	0	-0.3098	0.028688	0.28134	0.4516	1	3.8692e-20	7.7384e-20	1.3643e-18	False
LmxM.31.1100.1_40_0.455684007707129_1423-1404_0	LmxM.31.1100.1	0	0	0.23953	0	-0.3098	0	0.28134	0.4516	1	3.8692e-20	7.7384e-20	1.3643e-18	False
LmxM.36.5060.1_14_0.393046107331822_513-532_1	LmxM.36.5060.1	0	0	0.23953	0	-0.3098	0	0.28134	0.4516	1	3.8692e-20	7.7384e-20	1.3643e-18	False
LmxM.34.2700.1_43_0.0558477335336839_212-231_1	LmxM.34.2700.1	0	0	0.23953	0	-0.3098	0	0.28134	0.4516	1	3.8692e-20	7.7384e-20	1.3643e-18	False
LmxM.05.0990.1_43_0.192592592592593_42-61_1	LmxM.05.0990.1	0	0	0.23953	0	-0.3098	0	0.28134	0.4516	1	3.8692e-20	7.7384e-20	1.3643e-18	False
LmxM.31.0870.1_34_0.158_242-223_0	LmxM.31.0870.1	0	0	0.23953	0	-0.3098	0	0.28134	0.4516	1	3.8692e-20	7.7384e-20	1.3643e-18	False
LmxM.21.1330partial.1_0_0.0627170138888889_286-305_1	LmxM.21.1330partial.1	0	0	0.23953	0	-0.3098	0	0.28134	0.4516	1	3.8692e-20	7.7384e-20	1.3643e-18	False
LmxM.28.0760.1_0_0.0113071008593397_19-38_1	LmxM.28.0760.1	0	0	0.23953	0	-0.3098	0	0.28134	0.4516	1	3.8692e-20	7.7384e-20	1.3643e-18	False
LmxM.26.1880.1_43_0.319727891156463_711-692_0	LmxM.26.1880.1	0	0	0.23953	0	-0.3098	0	0.28134	0.4516	1	3.8692e-20	7.7384e-20	1.3643e-18	False
LmxM.32.2370.1_29_0.184397163120567_315-296_0	LmxM.32.2370.1	0.23953	0	0.23953	0	-0.3098	0.028688	0.28134	0.4516	1	3.8692e-20	7.7384e-20	1.3643e-18	False
LmxM.18.0830.1_19_0.164369034994698_468-449_0	LmxM.18.0830.1	0.23953	0	0.23953	0	-0.3098	0.028688	0.28134	0.4516	1	3.8692e-20	7.7384e-20	1.3643e-18	False
LmxM.06.0970.1_33_0.279615153337342_1398-1379_0	LmxM.06.0970.1	0	0	0.23953	0	-0.3098	0	0.28134	0.4516	1	3.8692e-20	7.7384e-20	1.3643e-18	False
LmxM.36.1860.1_33_0.24537037037037_322-303_0	LmxM.36.1860.1	0	0	0.23953	0	-0.3098	0	0.28134	0.4516	1	3.8692e-20	7.7384e-20	1.3643e-18	False
LmxM.34.2330.1_29_0.138405797101449_378-397_1	LmxM.34.2330.1	0	0	0.23953	0	-0.3098	0	0.28134	0.4516	1	3.8692e-20	7.7384e-20	1.3643e-18	False
LmxM.33.1370.1_67_0.456410256410256_441-460_1	LmxM.33.1370.1	0.23953	0	0.23953	0	-0.3098	0.028688	0.28134	0.4516	1	3.8692e-20	7.7384e-20	1.3643e-18	False
LmxM.26.1970.1_34_0.0592334494773519_55-36_0	LmxM.26.1970.1	0	0	0.23953	0	-0.3098	0	0.28134	0.4516	1	3.8692e-20	7.7384e-20	1.3643e-18	False
LmxM.11.0160.1_0_0.191771946873988_586-605_1	LmxM.11.0160.1	0.23953	0	0.23953	0	-0.3098	0.028688	0.28134	0.4516	1	3.8692e-20	7.7384e-20	1.3643e-18	False
LmxM.34.2930.1_48_0.463063063063063_778-759_0	LmxM.34.2930.1	0	0	0.23953	0	-0.3098	0	0.28134	0.4516	1	3.8692e-20	7.7384e-20	1.3643e-18	False
LmxM.21.0800.1_19_0.131322094055013_892-873_0	LmxM.21.0800.1	0	0	0.23953	0	-0.3098	0	0.28134	0.4516	1	3.8692e-20	7.7384e-20	1.3643e-18	False
LmxM.29.0830.1_52_0.36281179138322_153-172_1	LmxM.29.0830.1	0.23953	0	0.23953	0	-0.3098	0.028688	0.28134	0.4516	1	3.8692e-20	7.7384e-20	1.3643e-18	False
LmxM.36.5310.1_43_0.194444444444444_211-230_1	LmxM.36.5310.1	0	0	0.23953	0	-0.3098	0	0.28134	0.4516	1	3.8692e-20	7.7384e-20	1.3643e-18	False
LmxM.33.3750.1_19_0.127250155183116_198-217_1	LmxM.33.3750.1	0	0	0.23953	0	-0.3098	0	0.28134	0.4516	1	3.8692e-20	7.7384e-20	1.3643e-18	False
LmxM.10.1220.1_67_0.401737242128122_363-382_1	LmxM.10.1220.1	0	0	0.23953	0	-0.3098	0	0.28134	0.4516	1	3.8692e-20	7.7384e-20	1.3643e-18	False
LmxM.29.3190.1_29_0.0390804597701149_57-38_0	LmxM.29.3190.1	0	0	0.23953	0	-0.3098	0	0.28134	0.4516	1	3.8692e-20	7.7384e-20	1.3643e-18	False
LmxM.28.0470.1_29_0.134671685487244_317-336_1	LmxM.28.0470.1	0	0	0.23953	0	-0.3098	0	0.28134	0.4516	1	3.8692e-20	7.7384e-20	1.3643e-18	False
LmxM.21.0720.1_29_0.493033226152197_453-472_1	LmxM.21.0720.1	0	0	0.23953	0	-0.3098	0	0.28134	0.4516	1	3.8692e-20	7.7384e-20	1.3643e-18	False
LmxM.23.0030.1_33_0.0501043841336117_81-62_0	LmxM.23.0030.1	0	0	0.23953	0	-0.3098	0	0.28134	0.4516	1	3.8692e-20	7.7384e-20	1.3643e-18	False
LmxM.17.0100.1_29_0.0064773293472845_45133_1	LmxM.17.0100.1	0.23953	0	0.23953	0	-0.3098	0.028688	0.28134	0.4516	1	3.8692e-20	7.7384e-20	1.3643e-18	False
LmxM.31.0840.1_19_0.2_315-296_0	LmxM.31.0840.1	0	0	0.23953	0	-0.3098	0	0.28134	0.4516	1	3.8692e-20	7.7384e-20	1.3643e-18	False
LmxM.32.0260.1_38_0.164634146341463_168-149_0	LmxM.32.0260.1	0	0	0.23953	0	-0.3098	0	0.28134	0.4516	1	3.8692e-20	7.7384e-20	1.3643e-18	False
LmxM.09.1240.1_0_0.053850296176629_394-413_1	LmxM.09.1240.1	0.23953	0	0.23953	0	-0.3098	0.028688	0.28134	0.4516	1	3.8692e-20	7.7384e-20	1.3643e-18	False
LmxM.25.2095.1_48_0.477324263038549_414-433_1	LmxM.25.2095.1	0	0	0.23953	0	-0.3098	0	0.28134	0.4516	1	3.8692e-20	7.7384e-20	1.3643e-18	False
LmxM.26.1300.1_38_0.0962715637173066_342-361_1	LmxM.26.1300.1	0	0	0.23953	0	-0.3098	0	0.28134	0.4516	1	3.8692e-20	7.7384e-20	1.3643e-18	False
LmxM.29.3390.1_0_0.172472677595628_501-520_1	LmxM.29.3390.1	0	0	0.23953	0	-0.3098	0	0.28134	0.4516	1	3.8692e-20	7.7384e-20	1.3643e-18	False
LmxM.36.1660.1_33_0.27242206235012_565-584_1	LmxM.36.1660.1	0	0	0.23953	0	-0.3098	0	0.28134	0.4516	1	3.8692e-20	7.7384e-20	1.3643e-18	False
LmxM.12.0230.1_14_0.222862632084534_921-940_1	LmxM.12.0230.1	0	0	0.23953	0	-0.3098	0	0.28134	0.4516	1	3.8692e-20	7.7384e-20	1.3643e-18	False
LmxM.07.0390.1_14_0.224702380952381_597-616_1	LmxM.07.0390.1	0.23953	0	0.23953	0	-0.3098	0.028688	0.28134	0.4516	1	3.8692e-20	7.7384e-20	1.3643e-18	False
LmxM.22.0110.1_29_0.170979198376459_333-352_1	LmxM.22.0110.1	0	0	0.23953	0	-0.3098	0	0.28134	0.4516	1	3.8692e-20	7.7384e-20	1.3643e-18	False
LmxM.36.2800.1_26_0.331428571428571_874-855_0	LmxM.36.2800.1	0	0	0.23953	0	-0.3098	0	0.28134	0.4516	1	3.8692e-20	7.7384e-20	1.3643e-18	False
LmxM.36.5780.1_38_0.127598566308244_171-190_1	LmxM.36.5780.1	0	0	0.23953	0	-0.3098	0	0.28134	0.4516	1	3.8692e-20	7.7384e-20	1.3643e-18	False
LmxM.36.3040.1_14_0.271708683473389_91-110_1	LmxM.36.3040.1	0	0	0.23953	0	-0.3098	0	0.28134	0.4516	1	3.8692e-20	7.7384e-20	1.3643e-18	False
LmxM.15.1560.1_33_0.339728217426059_1279-1260_0	LmxM.15.1560.1	0.23953	0	0.23953	0	-0.3098	0.028688	0.28134	0.4516	1	3.8692e-20	7.7384e-20	1.3643e-18	False
LmxM.33.1010.1_14_0.0481041312959819_76-95_1	LmxM.33.1010.1	0	0	0.23953	0	-0.3098	0	0.28134	0.4516	1	3.8692e-20	7.7384e-20	1.3643e-18	False
LmxM.08_29.0030.1_43_0.243589743589744_346-327_0	LmxM.08_29.0030.1	0.23953	0	0.23953	0	-0.3098	0.028688	0.28134	0.4516	1	3.8692e-20	7.7384e-20	1.3643e-18	False
LmxM.27.0730.1_57_0.476767676767677_466-485_1	LmxM.27.0730.1	0	0	0.23953	0	-0.3098	0	0.28134	0.4516	1	3.8692e-20	7.7384e-20	1.3643e-18	False
LmxM.33.2220.1_0_0.0728132387706856_150-169_1	LmxM.33.2220.1	0	0	0.23953	0	-0.3098	0	0.28134	0.4516	1	3.8692e-20	7.7384e-20	1.3643e-18	False
LmxM.32.2450.1_29_0.10639606396064_523-504_0	LmxM.32.2450.1	0	0	0.23953	0	-0.3098	0	0.28134	0.4516	1	3.8692e-20	7.7384e-20	1.3643e-18	False
LmxM.36.3470.1_0_0.185916419874959_559-578_1	LmxM.36.3470.1	0.23953	0	0.23953	0	-0.3098	0.028688	0.28134	0.4516	1	3.8692e-20	7.7384e-20	1.3643e-18	False
LmxM.36.2200.1_29_0.448387096774194_841-822_0	LmxM.36.2200.1	0	0	0.23953	0	-0.3098	0	0.28134	0.4516	1	3.8692e-20	7.7384e-20	1.3643e-18	False
LmxM.31.0050.1_33_0.323353293413174_328-309_0	LmxM.31.0050.1	0	0	0.23953	0	-0.3098	0	0.28134	0.4516	1	3.8692e-20	7.7384e-20	1.3643e-18	False
LmxM.24.1620.1_57_0.128807658833768_138-157_1	LmxM.24.1620.1	0.23953	0	0.23953	0	-0.3098	0.028688	0.28134	0.4516	1	3.8692e-20	7.7384e-20	1.3643e-18	False
LmxM.34.1570.1_34_0.186246418338109_200-181_0	LmxM.34.1570.1	0	0	0.23953	0	-0.3098	0	0.28134	0.4516	1	3.8692e-20	7.7384e-20	1.3643e-18	False
LmxM.29.3025.1_29_0.0243055555555556_45007_1	LmxM.29.3025.1	0	0	0.23953	0	-0.3098	0	0.28134	0.4516	1	3.8692e-20	7.7384e-20	1.3643e-18	False
LmxM.36.4180.1_38_0.163454675231977_222-241_1	LmxM.36.4180.1	0	0	0.23953	0	-0.3098	0	0.28134	0.4516	1	3.8692e-20	7.7384e-20	1.3643e-18	False
LmxM.36.5690.1_33_0.207430340557276_205-186_0	LmxM.36.5690.1	0	0	0.23953	0	-0.3098	0	0.28134	0.4516	1	3.8692e-20	7.7384e-20	1.3643e-18	False
LmxM.29.3580.1_14_0.24076546506453_537-556_1	LmxM.29.3580.1	0	0	0.23953	0	-0.3098	0	0.28134	0.4516	1	3.8692e-20	7.7384e-20	1.3643e-18	False
LmxM.31.3940.1_33_0.22841726618705_387-368_0	LmxM.31.3940.1	0	0	0.23953	0	-0.3098	0	0.28134	0.4516	1	3.8692e-20	7.7384e-20	1.3643e-18	False
LmxM.29.0580.1_38_0.0861111111111111_117-136_1	LmxM.29.0580.1	0	0	0.23953	0	-0.3098	0	0.28134	0.4516	1	3.8692e-20	7.7384e-20	1.3643e-18	False
LmxM.32.1310.1_43_0.253353204172876_516-497_0	LmxM.32.1310.1	0.23953	0	0.23953	0	-0.3098	0.028688	0.28134	0.4516	1	3.8692e-20	7.7384e-20	1.3643e-18	False
LmxM.16.0330.1_57_0.467353951890034_540-559_1	LmxM.16.0330.1	0	0	0.23953	0	-0.3098	0	0.28134	0.4516	1	3.8692e-20	7.7384e-20	1.3643e-18	False
LmxM.30.1380.1_29_0.145584045584046_506-525_1	LmxM.30.1380.1	0.23953	0	0.23953	0	-0.3098	0.028688	0.28134	0.4516	1	3.8692e-20	7.7384e-20	1.3643e-18	False
LmxM.23.0030.1_19_0.0501043841336117_79-60_0	LmxM.23.0030.1	0	0	0.23953	0	-0.3098	0	0.28134	0.4516	1	3.8692e-20	7.7384e-20	1.3643e-18	False
LmxM.26.0270.1_29_0.034136546184739_55-36_0	LmxM.26.0270.1	0	0	0.23953	0	-0.3098	0	0.28134	0.4516	1	3.8692e-20	7.7384e-20	1.3643e-18	False
LmxM.24.0910.1_14_0.348295926849543_832-851_1	LmxM.24.0910.1	0	0	0.23953	0	-0.3098	0	0.28134	0.4516	1	3.8692e-20	7.7384e-20	1.3643e-18	False
LmxM.33.4160.1_29_0.0847084708470847_1072-1091_1	LmxM.33.4160.1	0	0	0.23953	0	-0.3098	0	0.28134	0.4516	1	3.8692e-20	7.7384e-20	1.3643e-18	False
LmxM.26.2200.1_43_0.0363408521303258_52-71_1	LmxM.26.2200.1	0.23953	0	0.23953	0	-0.3098	0.028688	0.28134	0.4516	1	3.8692e-20	7.7384e-20	1.3643e-18	False
LmxM.04.0123.1_38_0.13034188034188_58-77_1	LmxM.04.0123.1	0.23953	0	0.23953	0	-0.3098	0.028688	0.28134	0.4516	1	3.8692e-20	7.7384e-20	1.3643e-18	False
LmxM.29.3650.1_38_0.108943089430894_62-81_1	LmxM.29.3650.1-LmxM.34.1910.1	0.23953	0	0.23953	0	-0.3098	0.028688	0.28134	0.4516	1	3.8692e-20	7.7384e-20	1.3643e-18	False
LmxM.21.1555.1_43_0.151515151515152_189-170_0	LmxM.21.1555.1	0	0	0.23953	0	-0.3098	0	0.28134	0.4516	1	3.8692e-20	7.7384e-20	1.3643e-18	False
LmxM.28.1620.1_29_0.158655724892536_402-421_1	LmxM.28.1620.1	0	0	0.23953	0	-0.3098	0	0.28134	0.4516	1	3.8692e-20	7.7384e-20	1.3643e-18	False
LmxM.26.1900.1_33_0.382665576451349_1411-1392_0	LmxM.26.1900.1	0.23953	0	0.23953	0	-0.3098	0.028688	0.28134	0.4516	1	3.8692e-20	7.7384e-20	1.3643e-18	False
LmxM.14.0960.1_29_0.0737093404953745_240-259_1	LmxM.14.0960.1	0	0	0.23953	0	-0.3098	0	0.28134	0.4516	1	3.8692e-20	7.7384e-20	1.3643e-18	False
LmxM.09.1540.1_14_0.201206140350877_363-382_1	LmxM.09.1540.1	0.23953	0	0.23953	0	-0.3098	0.028688	0.28134	0.4516	1	3.8692e-20	7.7384e-20	1.3643e-18	False
LmxM.29.1030.1_29_0.46141975308642_593-612_1	LmxM.29.1030.1	0	0	0.23953	0	-0.3098	0	0.28134	0.4516	1	3.8692e-20	7.7384e-20	1.3643e-18	False
LmxM.33.3980.1_38_0.0156599552572707_45007_1	LmxM.33.3980.1	0	0	0.23953	0	-0.3098	0	0.28134	0.4516	1	3.8692e-20	7.7384e-20	1.3643e-18	False
LmxM.25.2020.1_57_0.42483660130719_395-376_0	LmxM.25.2020.1	0	0	0.23953	0	-0.3098	0	0.28134	0.4516	1	3.8692e-20	7.7384e-20	1.3643e-18	False
LmxM.25.1940.1_19_0.198795180722892_399-380_0	LmxM.25.1940.1	0.23953	0	0.23953	0	-0.3098	0.028688	0.28134	0.4516	1	3.8692e-20	7.7384e-20	1.3643e-18	False
LmxM.04.0380.1_49_0.38135593220339_409-390_0	LmxM.04.0380.1	0	0	0.23953	0	-0.3098	0	0.28134	0.4516	1	3.8692e-20	7.7384e-20	1.3643e-18	False
LmxM.20.1530.1_33_0.13755980861244_354-335_0	LmxM.20.1530.1	0	0	0.23953	0	-0.3098	0	0.28134	0.4516	1	3.8692e-20	7.7384e-20	1.3643e-18	False
LmxM.26.2450.1_67_0.406906906906907_265-284_1	LmxM.26.2450.1	0	0	0.23953	0	-0.3098	0	0.28134	0.4516	1	3.8692e-20	7.7384e-20	1.3643e-18	False
LmxM.13.0140.1_57_0.417112299465241_239-220_0	LmxM.13.0140.1	0	0	0.23953	0	-0.3098	0	0.28134	0.4516	1	3.8692e-20	7.7384e-20	1.3643e-18	False
LmxM.20.1530.1_34_0.13755980861244_350-331_0	LmxM.20.1530.1	0	0	0.23953	0	-0.3098	0	0.28134	0.4516	1	3.8692e-20	7.7384e-20	1.3643e-18	False
LmxM.28.2570.1_33_0.236611489776047_736-717_0	LmxM.28.2570.1	0	0	0.23953	0	-0.3098	0	0.28134	0.4516	1	3.8692e-20	7.7384e-20	1.3643e-18	False
LmxM.33.1460.1_29_0.139282341831917_288-307_1	LmxM.33.1460.1	0	0	0.23953	0	-0.3098	0	0.28134	0.4516	1	3.8692e-20	7.7384e-20	1.3643e-18	False
LmxM.36.3260.1_57_0.232478632478632_132-151_1	LmxM.36.3260.1	0	0	0.23953	0	-0.3098	0	0.28134	0.4516	1	3.8692e-20	7.7384e-20	1.3643e-18	False
LmxM.29.0620.1_14_0.0199692780337942_45039_1	LmxM.29.0620.1	0.23953	0	0.23953	0	-0.3098	0.028688	0.28134	0.4516	1	3.8692e-20	7.7384e-20	1.3643e-18	False
LmxM.29.1150.1_14_0.246022506790842_631-650_1	LmxM.29.1150.1	0	0	0.23953	0	-0.3098	0	0.28134	0.4516	1	3.8692e-20	7.7384e-20	1.3643e-18	False
LmxM.07.0060.1_29_0.0501930501930502_43-24_0	LmxM.07.0060.1	0.23953	0	0.23953	0	-0.3098	0.028688	0.28134	0.4516	1	3.8692e-20	7.7384e-20	1.3643e-18	False
LmxM.36.5810.1_52_0.375744047619048_501-520_1	LmxM.36.5810.1	0.23953	0	0.23953	0	-0.3098	0.028688	0.28134	0.4516	1	3.8692e-20	7.7384e-20	1.3643e-18	False
LmxM.36.2630.1_0_0.143862694050718_1486-1505_1	LmxM.36.2630.1	0	0	0.23953	0	-0.3098	0	0.28134	0.4516	1	3.8692e-20	7.7384e-20	1.3643e-18	False
LmxM.36.5350.1_49_0.135350318471338_518-499_0	LmxM.36.5350.1	0	0	0.23953	0	-0.3098	0	0.28134	0.4516	1	3.8692e-20	7.7384e-20	1.3643e-18	False
LmxM.36.6050.1_14_0.365461847389558_357-376_1	LmxM.36.6050.1	0	0	0.23953	0	-0.3098	0	0.28134	0.4516	1	3.8692e-20	7.7384e-20	1.3643e-18	False
LmxM.29.1620.1_52_0.331898613103778_688-707_1	LmxM.29.1620.1	0	0	0.23953	0	-0.3098	0	0.28134	0.4516	1	3.8692e-20	7.7384e-20	1.3643e-18	False
LmxM.31.0080.1_33_0.234597156398104_300-281_0	LmxM.31.0080.1	0	0	0.23953	0	-0.3098	0	0.28134	0.4516	1	3.8692e-20	7.7384e-20	1.3643e-18	False
LmxM.05.0660.1_0_0.155063291139241_154-135_0	LmxM.05.0660.1	0	0	0.23953	0	-0.3098	0	0.28134	0.4516	1	3.8692e-20	7.7384e-20	1.3643e-18	False
LmxM.14.0280.1_29_0.0579110651499483_174-155_0	LmxM.14.0280.1	0.23953	0	0.23953	0	-0.3098	0.028688	0.28134	0.4516	1	3.8692e-20	7.7384e-20	1.3643e-18	False
LmxM.31.0340.1_14_0.232415902140673_459-440_0	LmxM.31.0340.1	0.23953	0	0.23953	0	-0.3098	0.028688	0.28134	0.4516	1	3.8692e-20	7.7384e-20	1.3643e-18	False
LmxM.34.3240.1_29_0.100416666666667_235-254_1	LmxM.34.3240.1	0	0	0.23953	0	-0.3098	0	0.28134	0.4516	1	3.8692e-20	7.7384e-20	1.3643e-18	False
LmxM.32.1700.1_29_0.0740066727327874_237-256_1	LmxM.32.1700.1	0.23953	0	0.23953	0	-0.3098	0.028688	0.28134	0.4516	1	3.8692e-20	7.7384e-20	1.3643e-18	False
LmxM.36.3280.1_0_0.113960113960114_394-413_1	LmxM.36.3280.1	0	0	0.23953	0	-0.3098	0	0.28134	0.4516	1	3.8692e-20	7.7384e-20	1.3643e-18	False
LmxM.13.1240.1_43_0.351070336391437_568-587_1	LmxM.13.1240.1	0	0	0.23953	0	-0.3098	0	0.28134	0.4516	1	3.8692e-20	7.7384e-20	1.3643e-18	False
LmxM.23.1760.1_38_0.0545098039215686_135-154_1	LmxM.23.1760.1	0.23953	0	0.23953	0	-0.3098	0.028688	0.28134	0.4516	1	3.8692e-20	7.7384e-20	1.3643e-18	False
LmxM.29.0260.1_19_0.1850699844479_363-344_0	LmxM.29.0260.1	0	0	0.23953	0	-0.3098	0	0.28134	0.4516	1	3.8692e-20	7.7384e-20	1.3643e-18	False
LmxM.25.0750.1_29_0.155610155610156_183-202_1	LmxM.25.0750.1	0.23953	0	0.23953	0	-0.3098	0.028688	0.28134	0.4516	1	3.8692e-20	7.7384e-20	1.3643e-18	False
LmxM.28.1760.1_38_0.0419480253734397_198-217_1	LmxM.28.1760.1	0	0	0.23953	0	-0.3098	0	0.28134	0.4516	1	3.8692e-20	7.7384e-20	1.3643e-18	False
LmxM.32.1640.1_29_0.42741935483871_164-145_0	LmxM.32.1640.1	0	0	0.23953	0	-0.3098	0	0.28134	0.4516	1	3.8692e-20	7.7384e-20	1.3643e-18	False
LmxM.36.1420.1_34_0.188612099644128_324-305_0	LmxM.36.1420.1	0	0	0.23953	0	-0.3098	0	0.28134	0.4516	1	3.8692e-20	7.7384e-20	1.3643e-18	False
LmxM.10.1030.1_74_0.418624891209748_475-494_1	LmxM.10.1030.1	0.23953	0	0.23953	0	-0.3098	0.028688	0.28134	0.4516	1	3.8692e-20	7.7384e-20	1.3643e-18	False
LmxM.17.0720.1_43_0.354350567465322_846-827_0	LmxM.17.0720.1	0.23953	0	0.23953	0	-0.3098	0.028688	0.28134	0.4516	1	3.8692e-20	7.7384e-20	1.3643e-18	False
LmxM.29.3040.1_43_0.0300751879699248_56-37_0	LmxM.29.3040.1	0	0	0.23953	0	-0.3098	0	0.28134	0.4516	1	3.8692e-20	7.7384e-20	1.3643e-18	False
LmxM.18.1130.1_29_0.174402250351617_118-137_1	LmxM.18.1130.1	0	0	0.23953	0	-0.3098	0	0.28134	0.4516	1	3.8692e-20	7.7384e-20	1.3643e-18	False
LmxM.31.1480.1_29_0.0638297872340425_130-111_0	LmxM.31.1480.1	0	0	0.23953	0	-0.3098	0	0.28134	0.4516	1	3.8692e-20	7.7384e-20	1.3643e-18	False
LmxM.31.0400.1_14_0.374531835205993_694-713_1	LmxM.31.0400.1	0	0	0.23953	0	-0.3098	0	0.28134	0.4516	1	3.8692e-20	7.7384e-20	1.3643e-18	False
LmxM.28.2760.1_0_0.0644257703081232_111-130_1	LmxM.28.2760.1	0.23953	0	0.23953	0	-0.3098	0.028688	0.28134	0.4516	1	3.8692e-20	7.7384e-20	1.3643e-18	False
LmxM.08_29.0800.1_43_0.263105835806133_525-544_1	LmxM.08_29.0800.1	0.23953	0	0.23953	0	-0.3098	0.028688	0.28134	0.4516	1	3.8692e-20	7.7384e-20	1.3643e-18	False
LmxM.32.1040.1_29_0.142645971914265_186-205_1	LmxM.32.1040.1	0	0	0.23953	0	-0.3098	0	0.28134	0.4516	1	3.8692e-20	7.7384e-20	1.3643e-18	False
LmxM.29.0840.1_19_0.0206746463547334_61-42_0	LmxM.29.0840.1	0	0	0.23953	0	-0.3098	0	0.28134	0.4516	1	3.8692e-20	7.7384e-20	1.3643e-18	False
LmxM.28.2310.1_48_0.158456486042693_186-205_1	LmxM.28.2310.1	0	0	0.23953	0	-0.3098	0	0.28134	0.4516	1	3.8692e-20	7.7384e-20	1.3643e-18	False
LmxM.29.1625.1_43_0.317880794701987_150-131_0	LmxM.29.1625.1	0	0	0.23953	0	-0.3098	0	0.28134	0.4516	1	3.8692e-20	7.7384e-20	1.3643e-18	False
LmxM.30.1590.1_14_0.258467023172906_142-161_1	LmxM.30.1590.1	0	0	0.23953	0	-0.3098	0	0.28134	0.4516	1	3.8692e-20	7.7384e-20	1.3643e-18	False
LmxM.06.0900.1_33_0.392230576441103_1882-1863_0	LmxM.06.0900.1	0	0	0.23953	0	-0.3098	0	0.28134	0.4516	1	3.8692e-20	7.7384e-20	1.3643e-18	False
LmxM.30.2770.1_52_0.325902335456476_300-319_1	LmxM.30.2770.1	0	0	0.23953	0	-0.3098	0	0.28134	0.4516	1	3.8692e-20	7.7384e-20	1.3643e-18	False
LmxM.10.0360.1_43_0.25_497-478_0	LmxM.10.0360.1-LmxM.10.0370.1-LmxM.10.0400.1	0	0	0.23953	0	-0.3098	0	0.28134	0.4516	1	3.8692e-20	7.7384e-20	1.3643e-18	False
LmxM.30.1740.1_33_0.339712918660287_433-414_0	LmxM.30.1740.1	0	0	0.23953	0	-0.3098	0	0.28134	0.4516	1	3.8692e-20	7.7384e-20	1.3643e-18	False
LmxM.03.0520.1_29_0.146446800157048_367-386_1	LmxM.03.0520.1	0	0	0.23953	0	-0.3098	0	0.28134	0.4516	1	3.8692e-20	7.7384e-20	1.3643e-18	False
LmxM.22.1540.1_34_0.124610591900312_366-347_0	LmxM.22.1540.1	0	0	0.23953	0	-0.3098	0	0.28134	0.4516	1	3.8692e-20	7.7384e-20	1.3643e-18	False
LmxM.15.0800.1_0_0.0415863840719332_253-272_1	LmxM.15.0800.1	0.23953	0	0.23953	0	-0.3098	0.028688	0.28134	0.4516	1	3.8692e-20	7.7384e-20	1.3643e-18	False
LmxM.21.0420.1_29_0.122458628841608_252-271_1	LmxM.21.0420.1	0	0	0.23953	0	-0.3098	0	0.28134	0.4516	1	3.8692e-20	7.7384e-20	1.3643e-18	False
LmxM.33.4030.1_14_0.366565961732125_358-377_1	LmxM.33.4030.1	0	0	0.23953	0	-0.3098	0	0.28134	0.4516	1	3.8692e-20	7.7384e-20	1.3643e-18	False
LmxM.18.1430.1_0_0.140865954922894_470-489_1	LmxM.18.1430.1	0.23953	0	0.23953	0	-0.3098	0.028688	0.28134	0.4516	1	3.8692e-20	7.7384e-20	1.3643e-18	False
LmxM.18.1380.1_52_0.335971855760774_379-398_1	LmxM.18.1380.1	0	0	0.23953	0	-0.3098	0	0.28134	0.4516	1	3.8692e-20	7.7384e-20	1.3643e-18	False
LmxM.26.0740.1_33_0.312796208530806_796-777_0	LmxM.26.0740.1	0.23953	0	0.23953	0	-0.3098	0.028688	0.28134	0.4516	1	3.8692e-20	7.7384e-20	1.3643e-18	False
LmxM.33.4340.1_57_0.47209653092006_307-326_1	LmxM.33.4340.1	0	0	0.23953	0	-0.3098	0	0.28134	0.4516	1	3.8692e-20	7.7384e-20	1.3643e-18	False
LmxM.25.0610.1_49_0.294237288135593_1309-1290_0	LmxM.25.0610.1	0	0	0.23953	0	-0.3098	0	0.28134	0.4516	1	3.8692e-20	7.7384e-20	1.3643e-18	False
LmxM.14.1420.1_29_0.410332836562345_820-839_1	LmxM.14.1420.1	0	0	0.23953	0	-0.3098	0	0.28134	0.4516	1	3.8692e-20	7.7384e-20	1.3643e-18	False
LmxM.27.2480.1_38_0.158236057068742_238-257_1	LmxM.27.2480.1	0	0	0.23953	0	-0.3098	0	0.28134	0.4516	1	3.8692e-20	7.7384e-20	1.3643e-18	False
LmxM.32.0550.1_0_0.0228095013371087_141-160_1	LmxM.32.0550.1	0	0	0.23953	0	-0.3098	0	0.28134	0.4516	1	3.8692e-20	7.7384e-20	1.3643e-18	False
LmxM.25.0170.1_52_0.0113406237343054_18-37_1	LmxM.25.0170.1	0.23953	0	0.23953	0	-0.3098	0.028688	0.28134	0.4516	1	3.8692e-20	7.7384e-20	1.3643e-18	False
LmxM.36.6850.1_29_0.0643145902241823_168-187_1	LmxM.36.6850.1	0	0	0.23953	0	-0.3098	0	0.28134	0.4516	1	3.8692e-20	7.7384e-20	1.3643e-18	False
LmxM.12.0380.1_19_0.0688949522510232_309-290_0	LmxM.12.0380.1	0.23953	0	0.23953	0	-0.3098	0.028688	0.28134	0.4516	1	3.8692e-20	7.7384e-20	1.3643e-18	False
LmxM.20.0660.1_43_0.232222222222222_412-431_1	LmxM.20.0660.1	0	0	0.23953	0	-0.3098	0	0.28134	0.4516	1	3.8692e-20	7.7384e-20	1.3643e-18	False
LmxM.28.0320.1_19_0.107871720116618_117-98_0	LmxM.28.0320.1	0.23953	0	0.23953	0	-0.3098	0.028688	0.28134	0.4516	1	3.8692e-20	7.7384e-20	1.3643e-18	False
LmxM.36.1740.1_19_0.18562874251497_1029-1010_0	LmxM.36.1740.1	0	0	0.23953	0	-0.3098	0	0.28134	0.4516	1	3.8692e-20	7.7384e-20	1.3643e-18	False
LmxM.21.1870.1_14_0.280339162692104_523-542_1	LmxM.21.1870.1	0	0	0.23953	0	-0.3098	0	0.28134	0.4516	1	3.8692e-20	7.7384e-20	1.3643e-18	False
LmxM.14.1270.1_38_0.185185185185185_81-100_1	LmxM.14.1270.1-LmxM.36.0600.1	0.23953	0	0.23953	0	-0.3098	0.028688	0.28134	0.4516	1	3.8692e-20	7.7384e-20	1.3643e-18	False
LmxM.06.0412.1_38_0.149122807017544_79-98_1	LmxM.06.0412.1	0	0	0.23953	0	-0.3098	0	0.28134	0.4516	1	3.8692e-20	7.7384e-20	1.3643e-18	False
LmxM.10.0910.1_43_0.279106858054226_168-187_1	LmxM.10.0910.1	0.23953	0	0.23953	0	-0.3098	0.028688	0.28134	0.4516	1	3.8692e-20	7.7384e-20	1.3643e-18	False
LmxM.28.0040.1_29_0.0832424572882588_223-242_1	LmxM.28.0040.1	0.23953	0	0.23953	0	-0.3098	0.028688	0.28134	0.4516	1	3.8692e-20	7.7384e-20	1.3643e-18	False
LmxM.34.3490.1_14_0.092896174863388_122-103_0	LmxM.34.3490.1	0	0	0.23953	0	-0.3098	0	0.28134	0.4516	1	3.8692e-20	7.7384e-20	1.3643e-18	False
LmxM.18.1610.1_29_0.0905852417302799_174-193_1	LmxM.18.1610.1	0.23953	0	0.23953	0	-0.3098	0.028688	0.28134	0.4516	1	3.8692e-20	7.7384e-20	1.3643e-18	False
LmxM.28.2330.1_38_0.00626204238921002_45165_1	LmxM.28.2330.1	0	0	0.23953	0	-0.3098	0	0.28134	0.4516	1	3.8692e-20	7.7384e-20	1.3643e-18	False
LmxM.30.1700.1_14_0.355457227138643_727-708_0	LmxM.30.1700.1	0	0	0.23953	0	-0.3098	0	0.28134	0.4516	1	3.8692e-20	7.7384e-20	1.3643e-18	False
LmxM.11.0480.1_29_0.156770342444235_495-514_1	LmxM.11.0480.1	0	0	0.23953	0	-0.3098	0	0.28134	0.4516	1	3.8692e-20	7.7384e-20	1.3643e-18	False
LmxM.06.1245.1_43_0.32013201320132_94-113_1	LmxM.06.1245.1	0.23953	0	0.23953	0	-0.3098	0.028688	0.28134	0.4516	1	3.8692e-20	7.7384e-20	1.3643e-18	False
LmxM.32.2720.1_43_0.0507246376811594_63-82_1	LmxM.32.2720.1	0	0	0.23953	0	-0.3098	0	0.28134	0.4516	1	3.8692e-20	7.7384e-20	1.3643e-18	False
LmxM.18.0060.1_34_0.183544303797468_94-75_0	LmxM.18.0060.1	0	0	0.23953	0	-0.3098	0	0.28134	0.4516	1	3.8692e-20	7.7384e-20	1.3643e-18	False
LmxM.20.0020.1_48_0.230952380952381_300-281_0	LmxM.20.0020.1	0	0	0.23953	0	-0.3098	0	0.28134	0.4516	1	3.8692e-20	7.7384e-20	1.3643e-18	False
LmxM.36.1420.1_29_0.188612099644128_323-304_0	LmxM.36.1420.1	0	0	0.23953	0	-0.3098	0	0.28134	0.4516	1	3.8692e-20	7.7384e-20	1.3643e-18	False
LmxM.21.0100.1_49_0.361842105263158_171-152_0	LmxM.21.0100.1	0	0	0.23953	0	-0.3098	0	0.28134	0.4516	1	3.8692e-20	7.7384e-20	1.3643e-18	False
LmxM.32.2320.1_29_0.175796178343949_421-402_0	LmxM.32.2320.1	0	0	0.23953	0	-0.3098	0	0.28134	0.4516	1	3.8692e-20	7.7384e-20	1.3643e-18	False
LmxM.36.2110.1_57_0.48548199767712_411-430_1	LmxM.36.2110.1	0	0	0.23953	0	-0.3098	0	0.28134	0.4516	1	3.8692e-20	7.7384e-20	1.3643e-18	False
LmxM.28.0010.1_52_0.260133091349062_423-442_1	LmxM.28.0010.1	0	0	0.23953	0	-0.3098	0	0.28134	0.4516	1	3.8692e-20	7.7384e-20	1.3643e-18	False
LmxM.06.0460.1_14_0.3776_1422-1403_0	LmxM.06.0460.1	0	0	0.23953	0	-0.3098	0	0.28134	0.4516	1	3.8692e-20	7.7384e-20	1.3643e-18	False
LmxM.33.1310.1_43_0.00926756352765321_23-42_1	LmxM.33.1310.1	0	0	0.23953	0	-0.3098	0	0.28134	0.4516	1	3.8692e-20	7.7384e-20	1.3643e-18	False
LmxM.02.0090.1_52_0.195305164319249_200-219_1	LmxM.02.0090.1	0.23953	0	0.23953	0	-0.3098	0.028688	0.28134	0.4516	1	3.8692e-20	7.7384e-20	1.3643e-18	False
LmxM.36.1000.1_19_0.140323824209715_550-531_0	LmxM.36.1000.1	0	0	0.23953	0	-0.3098	0	0.28134	0.4516	1	3.8692e-20	7.7384e-20	1.3643e-18	False
LmxM.06.1100.1_33_0.399339933993399_369-350_0	LmxM.06.1100.1	0.23953	0	0.23953	0	-0.3098	0.028688	0.28134	0.4516	1	3.8692e-20	7.7384e-20	1.3643e-18	False
LmxM.03.0590.1_29_0.0256959314775161_113-94_0	LmxM.03.0590.1	0	0	0.23953	0	-0.3098	0	0.28134	0.4516	1	3.8692e-20	7.7384e-20	1.3643e-18	False
LmxM.24.2180.1_0_0.0308084317813296_127-146_1	LmxM.24.2180.1	0	0	0.23953	0	-0.3098	0	0.28134	0.4516	1	3.8692e-20	7.7384e-20	1.3643e-18	False
LmxM.32.0260.1_38_0.128048780487805_132-113_0	LmxM.32.0260.1	0	0	0.23953	0	-0.3098	0	0.28134	0.4516	1	3.8692e-20	7.7384e-20	1.3643e-18	False
LmxM.22.0380.1_43_0.206708268330733_800-781_0	LmxM.22.0380.1	0	0	0.23953	0	-0.3098	0	0.28134	0.4516	1	3.8692e-20	7.7384e-20	1.3643e-18	False
LmxM.36.3530partial.1_67_0.312757201646091_66-85_1	LmxM.36.3530partial.1	0.23953	0	0.23953	0	-0.3098	0.028688	0.28134	0.4516	1	3.8692e-20	7.7384e-20	1.3643e-18	False
LmxM.05.0870.1_0_0.0652098508498092_371-390_1	LmxM.05.0870.1	0	0	0.23953	0	-0.3098	0	0.28134	0.4516	1	3.8692e-20	7.7384e-20	1.3643e-18	False
LmxM.36.3880.1_57_0.492997198879552_533-514_0	LmxM.36.3880.1	0	0	0.23953	0	-0.3098	0	0.28134	0.4516	1	3.8692e-20	7.7384e-20	1.3643e-18	False
LmxM.24.1460.1_33_0.235341365461847_583-602_1	LmxM.24.1460.1	0	0	0.23953	0	-0.3098	0	0.28134	0.4516	1	3.8692e-20	7.7384e-20	1.3643e-18	False
LmxM.26.0830.1_33_0.336158192090395_360-341_0	LmxM.26.0830.1	0	0	0.23953	0	-0.3098	0	0.28134	0.4516	1	3.8692e-20	7.7384e-20	1.3643e-18	False
LmxM.30.1150.1_14_0.334537789822343_1104-1123_1	LmxM.30.1150.1	0	0	0.23953	0	-0.3098	0	0.28134	0.4516	1	3.8692e-20	7.7384e-20	1.3643e-18	False
LmxM.36.6710.1_38_0.0208333333333333_18-37_1	LmxM.36.6710.1	0	0	0.23953	0	-0.3098	0	0.28134	0.4516	1	3.8692e-20	7.7384e-20	1.3643e-18	False
LmxM.18.0610.1_34_0.0801335559265442_149-130_0	LmxM.18.0610.1	0	0	0.23953	0	-0.3098	0	0.28134	0.4516	1	3.8692e-20	7.7384e-20	1.3643e-18	False
LmxM.33.2490.1_19_0.199255121042831_325-306_0	LmxM.33.2490.1	0	0	0.23953	0	-0.3098	0	0.28134	0.4516	1	3.8692e-20	7.7384e-20	1.3643e-18	False
LmxM.36.2230.1_14_0.394642857142857_667-648_0	LmxM.36.2230.1	0	0	0.23953	0	-0.3098	0	0.28134	0.4516	1	3.8692e-20	7.7384e-20	1.3643e-18	False
LmxM.25.1090.1_29_0.129136400322841_156-175_1	LmxM.25.1090.1	0	0	0.23953	0	-0.3098	0	0.28134	0.4516	1	3.8692e-20	7.7384e-20	1.3643e-18	False
LmxM.32.2280.1_0_0.0331384015594542_106-87_0	LmxM.32.2280.1	0	0	0.23953	0	-0.3098	0	0.28134	0.4516	1	3.8692e-20	7.7384e-20	1.3643e-18	False
LmxM.36.5550.1_29_0.124679979518689_483-502_1	LmxM.36.5550.1	0	0	0.23953	0	-0.3098	0	0.28134	0.4516	1	3.8692e-20	7.7384e-20	1.3643e-18	False
LmxM.01.0810.1_34_0.156673114119923_489-470_0	LmxM.01.0810.1	0	0	0.23953	0	-0.3098	0	0.28134	0.4516	1	3.8692e-20	7.7384e-20	1.3643e-18	False
LmxM.34.3540.1_49_0.225225225225225_155-136_0	LmxM.34.3540.1	0	0	0.23953	0	-0.3098	0	0.28134	0.4516	1	3.8692e-20	7.7384e-20	1.3643e-18	False
LmxM.34.4660.1_29_0.11446249033256_142-161_1	LmxM.34.4660.1	0	0	0.23953	0	-0.3098	0	0.28134	0.4516	1	3.8692e-20	7.7384e-20	1.3643e-18	False
LmxM.36.0590.1_67_0.294573643410853_182-201_1	LmxM.36.0590.1	0	0	0.23953	0	-0.3098	0	0.28134	0.4516	1	3.8692e-20	7.7384e-20	1.3643e-18	False
LmxM.07.0520.1_57_0.448663853727145_312-331_1	LmxM.07.0520.1	0	0	0.23953	0	-0.3098	0	0.28134	0.4516	1	3.8692e-20	7.7384e-20	1.3643e-18	False
LmxM.23.1550.1_38_0.108595387840671_252-271_1	LmxM.23.1550.1	0	0	0.23953	0	-0.3098	0	0.28134	0.4516	1	3.8692e-20	7.7384e-20	1.3643e-18	False
LmxM.31.3800.1_29_0.499259259259259_330-349_1	LmxM.31.3800.1	0.23953	0	0.23953	0	-0.3098	0.028688	0.28134	0.4516	1	3.8692e-20	7.7384e-20	1.3643e-18	False
LmxM.36.5080.1_14_0.04723564143854_79-98_1	LmxM.36.5080.1	0	0	0.23953	0	-0.3098	0	0.28134	0.4516	1	3.8692e-20	7.7384e-20	1.3643e-18	False
LmxM.12.0310.1_52_0.358856559469117_696-715_1	LmxM.12.0310.1	0	0	0.23953	0	-0.3098	0	0.28134	0.4516	1	3.8692e-20	7.7384e-20	1.3643e-18	False
LmxM.33.4080.1_43_0.214195183776933_165-184_1	LmxM.33.4080.1	0	0	0.23953	0	-0.3098	0	0.28134	0.4516	1	3.8692e-20	7.7384e-20	1.3643e-18	False
LmxM.36.2130.1_29_0.0891608391608392_157-138_0	LmxM.36.2130.1	0	0	0.23953	0	-0.3098	0	0.28134	0.4516	1	3.8692e-20	7.7384e-20	1.3643e-18	False
LmxM.34.0670.1_0_0.0413170302885_510-529_1	LmxM.34.0670.1	0	0	0.23953	0	-0.3098	0	0.28134	0.4516	1	3.8692e-20	7.7384e-20	1.3643e-18	False
LmxM.36.3570.1_0_0.177117711771177_318-337_1	LmxM.36.3570.1	0	0	0.23953	0	-0.3098	0	0.28134	0.4516	1	3.8692e-20	7.7384e-20	1.3643e-18	False
LmxM.26.0930.1_29_0.16280193236715_331-350_1	LmxM.26.0930.1	0.23953	0	0.23953	0	-0.3098	0.028688	0.28134	0.4516	1	3.8692e-20	7.7384e-20	1.3643e-18	False
LmxM.29.2410.1_0_0.0492957746478873_69-50_0	LmxM.29.2410.1	0	0	0.23953	0	-0.3098	0	0.28134	0.4516	1	3.8692e-20	7.7384e-20	1.3643e-18	False
LmxM.34.4250.1_0_0.0684931506849315_63-44_0	LmxM.34.4250.1	0	0	0.23953	0	-0.3098	0	0.28134	0.4516	1	3.8692e-20	7.7384e-20	1.3643e-18	False
LmxM.27.0080.1_49_0.334415584415584_314-295_0	LmxM.27.0080.1	0.23953	0	0.23953	0	-0.3098	0.028688	0.28134	0.4516	1	3.8692e-20	7.7384e-20	1.3643e-18	False
LmxM.17.0100.1_57_0.277030393622322_549-568_1	LmxM.17.0100.1	0	0	0.23953	0	-0.3098	0	0.28134	0.4516	1	3.8692e-20	7.7384e-20	1.3643e-18	False
LmxM.16.1070.1_33_0.173570019723866_274-255_0	LmxM.16.1070.1	0	0	0.23953	0	-0.3098	0	0.28134	0.4516	1	3.8692e-20	7.7384e-20	1.3643e-18	False
LmxM.23.0630.1_29_0.421944444444444_1514-1533_1	LmxM.23.0630.1	0	0	0.23953	0	-0.3098	0	0.28134	0.4516	1	3.8692e-20	7.7384e-20	1.3643e-18	False
LmxM.36.3570.1_29_0.055005500550055_96-115_1	LmxM.36.3570.1	0	0	0.23953	0	-0.3098	0	0.28134	0.4516	1	3.8692e-20	7.7384e-20	1.3643e-18	False
LmxM.11.0160.1_0_0.191771946873988_585-604_1	LmxM.11.0160.1	0	0	0.23953	0	-0.3098	0	0.28134	0.4516	1	3.8692e-20	7.7384e-20	1.3643e-18	False
LmxM.16.0960.1_0_0.123381049761418_175-194_1	LmxM.16.0960.1	0	0	0.23953	0	-0.3098	0	0.28134	0.4516	1	3.8692e-20	7.7384e-20	1.3643e-18	False
LmxM.33.3080.1_43_0.289426523297491_639-658_1	LmxM.33.3080.1	0	0	0.23953	0	-0.3098	0	0.28134	0.4516	1	3.8692e-20	7.7384e-20	1.3643e-18	False
LmxM.11.0380.1_29_0.0451083772700644_147-166_1	LmxM.11.0380.1	0.23953	0	0.23953	0	-0.3098	0.028688	0.28134	0.4516	1	3.8692e-20	7.7384e-20	1.3643e-18	False
LmxM.21.0100.1_43_0.361842105263158_170-151_0	LmxM.21.0100.1	0	0	0.23953	0	-0.3098	0	0.28134	0.4516	1	3.8692e-20	7.7384e-20	1.3643e-18	False
LmxM.08.1210.1_33_0.240409207161125_288-269_0	LmxM.08.1210.1	0.23953	0	0.23953	0	-0.3098	0.028688	0.28134	0.4516	1	3.8692e-20	7.7384e-20	1.3643e-18	False
LmxM.25.1370.1_14_0.342475386779184_482-501_1	LmxM.25.1370.1	0	0	0.23953	0	-0.3098	0	0.28134	0.4516	1	3.8692e-20	7.7384e-20	1.3643e-18	False
LmxM.26.0740.1_34_0.111374407582938_285-266_0	LmxM.26.0740.1	0	0	0.23953	0	-0.3098	0	0.28134	0.4516	1	3.8692e-20	7.7384e-20	1.3643e-18	False
LmxM.08_29.2260.1_14_0.33748701973001_320-339_1	LmxM.08_29.2260.1	0	0	0.23953	0	-0.3098	0	0.28134	0.4516	1	3.8692e-20	7.7384e-20	1.3643e-18	False
LmxM.10.0950.1_29_0.137328339575531_214-233_1	LmxM.10.0950.1	0	0	0.23953	0	-0.3098	0	0.28134	0.4516	1	3.8692e-20	7.7384e-20	1.3643e-18	False
LmxM.17.0840.1_29_0.155216284987277_240-259_1	LmxM.17.0840.1	0	0	0.23953	0	-0.3098	0	0.28134	0.4516	1	3.8692e-20	7.7384e-20	1.3643e-18	False
LmxM.36.4450.1_52_0.331363860167405_669-688_1	LmxM.36.4450.1	0	0	0.23953	0	-0.3098	0	0.28134	0.4516	1	3.8692e-20	7.7384e-20	1.3643e-18	False
LmxM.28.1200.1_43_0.134041476985331_261-280_1	LmxM.28.1200.1	0	0	0.23953	0	-0.3098	0	0.28134	0.4516	1	3.8692e-20	7.7384e-20	1.3643e-18	False
LmxM.20.0840.1_48_0.245689655172414_181-162_0	LmxM.20.0840.1	0	0	0.23953	0	-0.3098	0	0.28134	0.4516	1	3.8692e-20	7.7384e-20	1.3643e-18	False
LmxM.36.5600.1_19_0.0176678445229682_37-18_0	LmxM.36.5600.1	0	0	0.23953	0	-0.3098	0	0.28134	0.4516	1	3.8692e-20	7.7384e-20	1.3643e-18	False
LmxM.31.0820.1_33_0.248484848484848_128-109_0	LmxM.31.0820.1	0	0	0.23953	0	-0.3098	0	0.28134	0.4516	1	3.8692e-20	7.7384e-20	1.3643e-18	False
LmxM.27.0710.1_14_0.171470805617147_222-241_1	LmxM.27.0710.1	0	0	0.23953	0	-0.3098	0	0.28134	0.4516	1	3.8692e-20	7.7384e-20	1.3643e-18	False
LmxM.33.3750.1_19_0.127250155183116_199-218_1	LmxM.33.3750.1	0	0	0.23953	0	-0.3098	0	0.28134	0.4516	1	3.8692e-20	7.7384e-20	1.3643e-18	False
LmxM.26.0970.1_43_0.115839243498818_191-210_1	LmxM.26.0970.1	0	0	0.23953	0	-0.3098	0	0.28134	0.4516	1	3.8692e-20	7.7384e-20	1.3643e-18	False
LmxM.11.1160.1_29_0.106437768240343_376-357_0	LmxM.11.1160.1	0	0	0.23953	0	-0.3098	0	0.28134	0.4516	1	3.8692e-20	7.7384e-20	1.3643e-18	False
LmxM.36.0090.1_29_0.0901923683380637_282-301_1	LmxM.36.0090.1	0	0	0.23953	0	-0.3098	0	0.28134	0.4516	1	3.8692e-20	7.7384e-20	1.3643e-18	False
LmxM.34.0700.1_57_0.430806257521059_354-373_1	LmxM.34.0700.1	0	0	0.23953	0	-0.3098	0	0.28134	0.4516	1	3.8692e-20	7.7384e-20	1.3643e-18	False
LmxM.14.1200.1_14_0.342731829573935_540-559_1	LmxM.14.1200.1	0	0	0.23953	0	-0.3098	0	0.28134	0.4516	1	3.8692e-20	7.7384e-20	1.3643e-18	False
LmxM.17.0040.1_74_0.328263624841572_248-267_1	LmxM.17.0040.1	0	0	0.23953	0	-0.3098	0	0.28134	0.4516	1	3.8692e-20	7.7384e-20	1.3643e-18	False
LmxM.30.0560.1_57_0.454202077431539_475-494_1	LmxM.30.0560.1	0.23953	0	0.23953	0	-0.3098	0.028688	0.28134	0.4516	1	3.8692e-20	7.7384e-20	1.3643e-18	False
LmxM.14.0410.1_38_0.0777363184079602_243-262_1	LmxM.14.0410.1	0	0	0.23953	0	-0.3098	0	0.28134	0.4516	1	3.8692e-20	7.7384e-20	1.3643e-18	False
LmxM.26.1710.1_52_0.240270727580372_138-157_1	LmxM.26.1710.1	0	0	0.23953	0	-0.3098	0	0.28134	0.4516	1	3.8692e-20	7.7384e-20	1.3643e-18	False
LmxM.20.1080.1_29_0.0231462791010631_165-184_1	LmxM.20.1080.1	0	0	0.23953	0	-0.3098	0	0.28134	0.4516	1	3.8692e-20	7.7384e-20	1.3643e-18	False
LmxM.31.2230.1_14_0.239139784946237_552-571_1	LmxM.31.2230.1	0.23953	0	0.23953	0	-0.3098	0.028688	0.28134	0.4516	1	3.8692e-20	7.7384e-20	1.3643e-18	False
LmxM.36.3000.1_52_0.395113438045375_1128-1147_1	LmxM.36.3000.1	0	0	0.23953	0	-0.3098	0	0.28134	0.4516	1	3.8692e-20	7.7384e-20	1.3643e-18	False
LmxM.23.0770.1_0_0.149941520467836_644-625_0	LmxM.23.0770.1	0.23953	0	0.23953	0	-0.3098	0.028688	0.28134	0.4516	1	3.8692e-20	7.7384e-20	1.3643e-18	False
LmxM.29.3500.1_52_0.308736217133164_358-377_1	LmxM.29.3500.1	0	0	0.23953	0	-0.3098	0	0.28134	0.4516	1	3.8692e-20	7.7384e-20	1.3643e-18	False
LmxM.15.1450.1_38_0.0215419501133787_14-33_1	LmxM.15.1450.1	0	0	0.23953	0	-0.3098	0	0.28134	0.4516	1	3.8692e-20	7.7384e-20	1.3643e-18	False
LmxM.08.0220.1_43_0.304870335230867_958-977_1	LmxM.08.0220.1	0.23953	0	0.23953	0	-0.3098	0.028688	0.28134	0.4516	1	3.8692e-20	7.7384e-20	1.3643e-18	False
LmxM.25.0440.1_0_0.0629734848484848_127-146_1	LmxM.25.0440.1	0	0	0.23953	0	-0.3098	0	0.28134	0.4516	1	3.8692e-20	7.7384e-20	1.3643e-18	False
LmxM.29.3660.1_57_0.247407407407407_170-151_0	LmxM.29.3660.1	0	0	0.23953	0	-0.3098	0	0.28134	0.4516	1	3.8692e-20	7.7384e-20	1.3643e-18	False
LmxM.24.0090.1_43_0.181451612903226_144-125_0	LmxM.24.0090.1	0	0	0.23953	0	-0.3098	0	0.28134	0.4516	1	3.8692e-20	7.7384e-20	1.3643e-18	False
LmxM.20.0050.1_49_0.29559748427673_147-128_0	LmxM.20.0050.1	0	0	0.23953	0	-0.3098	0	0.28134	0.4516	1	3.8692e-20	7.7384e-20	1.3643e-18	False
LmxM.36.6935.1_43_0.215686274509804_82-101_1	LmxM.36.6935.1	0	0	0.23953	0	-0.3098	0	0.28134	0.4516	1	3.8692e-20	7.7384e-20	1.3643e-18	False
LmxM.06.0260.1_29_0.0735165794066318_334-353_1	LmxM.06.0260.1	0	0	0.23953	0	-0.3098	0	0.28134	0.4516	1	3.8692e-20	7.7384e-20	1.3643e-18	False
LmxM.29.2660.1_33_0.352601156069364_554-535_0	LmxM.29.2660.1	0.23953	0	0.23953	0	-0.3098	0.028688	0.28134	0.4516	1	3.8692e-20	7.7384e-20	1.3643e-18	False
LmxM.29.3660.1_49_0.248888888888889_171-152_0	LmxM.29.3660.1	0	0	0.23953	0	-0.3098	0	0.28134	0.4516	1	3.8692e-20	7.7384e-20	1.3643e-18	False
LmxM.32.1810.1_38_0.0651242502142245_70-89_1	LmxM.32.1810.1	0	0	0.23953	0	-0.3098	0	0.28134	0.4516	1	3.8692e-20	7.7384e-20	1.3643e-18	False
LmxM.20.0250.1_57_0.419298245614035_472-491_1	LmxM.20.0250.1	0	0	0.23953	0	-0.3098	0	0.28134	0.4516	1	3.8692e-20	7.7384e-20	1.3643e-18	False
LmxM.30.2770.1_49_0.369426751592357_352-333_0	LmxM.30.2770.1	0	0	0.23953	0	-0.3098	0	0.28134	0.4516	1	3.8692e-20	7.7384e-20	1.3643e-18	False
LmxM.14.0880.1_14_0.343164362519201_1112-1131_1	LmxM.14.0880.1	0	0	0.23953	0	-0.3098	0	0.28134	0.4516	1	3.8692e-20	7.7384e-20	1.3643e-18	False
LmxM.15.1570.1_29_0.193627450980392_312-331_1	LmxM.15.1570.1	0.23953	0	0.23953	0	-0.3098	0.028688	0.28134	0.4516	1	3.8692e-20	7.7384e-20	1.3643e-18	False
LmxM.08_29.0720.1_43_0.380264741275572_312-331_1	LmxM.08_29.0720.1	0.23953	0	0.23953	0	-0.3098	0.028688	0.28134	0.4516	1	3.8692e-20	7.7384e-20	1.3643e-18	False
LmxM.25.0110.1_71_0.458947368421053_665-646_0	LmxM.25.0110.1	0	0	0.23953	0	-0.3098	0	0.28134	0.4516	1	3.8692e-20	7.7384e-20	1.3643e-18	False
LmxM.10.1160.1_52_0.250384024577573_156-175_1	LmxM.10.1160.1	0	0	0.23953	0	-0.3098	0	0.28134	0.4516	1	3.8692e-20	7.7384e-20	1.3643e-18	False
LmxM.10.0110.1_29_0.161125319693095_195-176_0	LmxM.10.0110.1	0	0	0.23953	0	-0.3098	0	0.28134	0.4516	1	3.8692e-20	7.7384e-20	1.3643e-18	False
LmxM.06.1100.1_57_0.399339933993399_372-353_0	LmxM.06.1100.1	0	0	0.23953	0	-0.3098	0	0.28134	0.4516	1	3.8692e-20	7.7384e-20	1.3643e-18	False
LmxM.36.3850.1_57_0.452802359882006_303-322_1	LmxM.36.3850.1	0	0	0.23953	0	-0.3098	0	0.28134	0.4516	1	3.8692e-20	7.7384e-20	1.3643e-18	False
LmxM.19.0200.1_19_0.0754716981132075_77-58_0	LmxM.19.0200.1-LmxM.19.0210.1	0.23953	0	0.23953	0	-0.3098	0.028688	0.28134	0.4516	1	3.8692e-20	7.7384e-20	1.3643e-18	False
LmxM.31.2150.1_29_0.108341028008618_347-366_1	LmxM.31.2150.1	0.23953	0	0.23953	0	-0.3098	0.028688	0.28134	0.4516	1	3.8692e-20	7.7384e-20	1.3643e-18	False
LmxM.21.1310.1_52_0.204271123491179_215-234_1	LmxM.21.1310.1	0	0	0.23953	0	-0.3098	0	0.28134	0.4516	1	3.8692e-20	7.7384e-20	1.3643e-18	False
LmxM.23.0720.1_38_0.00738216922203294_45102_1	LmxM.23.0720.1	0	0	0.23953	0	-0.3098	0	0.28134	0.4516	1	3.8692e-20	7.7384e-20	1.3643e-18	False
LmxM.20.1640.1_57_0.431464174454829_270-289_1	LmxM.20.1640.1	0	0	0.23953	0	-0.3098	0	0.28134	0.4516	1	3.8692e-20	7.7384e-20	1.3643e-18	False
LmxM.02.0320.1_29_0.117948717948718_108-127_1	LmxM.02.0320.1	0.23953	0	0.23953	0	-0.3098	0.028688	0.28134	0.4516	1	3.8692e-20	7.7384e-20	1.3643e-18	False
LmxM.26.0930.1_38_0.101932367149758_206-225_1	LmxM.26.0930.1	0	0	0.23953	0	-0.3098	0	0.28134	0.4516	1	3.8692e-20	7.7384e-20	1.3643e-18	False
LmxM.14.0910.1_29_0.12807881773399_241-222_0	LmxM.14.0910.1	0	0	0.23953	0	-0.3098	0	0.28134	0.4516	1	3.8692e-20	7.7384e-20	1.3643e-18	False
LmxM.29.1780.1_43_0.242955874534822_451-470_1	LmxM.29.1780.1	0	0	0.23953	0	-0.3098	0	0.28134	0.4516	1	3.8692e-20	7.7384e-20	1.3643e-18	False
LmxM.36.2130.1_29_0.0407925407925408_66-85_1	LmxM.36.2130.1	0	0	0.23953	0	-0.3098	0	0.28134	0.4516	1	3.8692e-20	7.7384e-20	1.3643e-18	False
LmxM.06.1240.1_33_0.369623655913978_546-565_1	LmxM.06.1240.1	0.23953	0	0.23953	0	-0.3098	0.028688	0.28134	0.4516	1	3.8692e-20	7.7384e-20	1.3643e-18	False
LmxM.25.2320.1_49_0.342465753424658_157-138_0	LmxM.25.2320.1	0	0	0.23953	0	-0.3098	0	0.28134	0.4516	1	3.8692e-20	7.7384e-20	1.3643e-18	False
LmxM.05.0030.1_57_0.379251700680272_215-234_1	LmxM.05.0030.1	0	0	0.23953	0	-0.3098	0	0.28134	0.4516	1	3.8692e-20	7.7384e-20	1.3643e-18	False
LmxM.36.5600.1_19_0.0176678445229682_36-17_0	LmxM.36.5600.1	0	0	0.23953	0	-0.3098	0	0.28134	0.4516	1	3.8692e-20	7.7384e-20	1.3643e-18	False
Non-targeting-406	Non-target-111	0	0	0.23953	0	-0.3098	0	0.28134	0.4516	1	3.8692e-20	7.7384e-20	1.3643e-18	False
LmxM.30.1490.1_29_0.0760845868759538_345-364_1	LmxM.30.1490.1	0	0	0.23953	0	-0.3098	0	0.28134	0.4516	1	3.8692e-20	7.7384e-20	1.3643e-18	False
LmxM.36.6850.1_29_0.0643145902241823_169-188_1	LmxM.36.6850.1	0	0	0.23953	0	-0.3098	0	0.28134	0.4516	1	3.8692e-20	7.7384e-20	1.3643e-18	False
LmxM.22.0320.1_14_0.364583333333333_379-398_1	LmxM.22.0320.1	0	0	0.23953	0	-0.3098	0	0.28134	0.4516	1	3.8692e-20	7.7384e-20	1.3643e-18	False
LmxM.31.0820.1_33_0.248484848484848_129-110_0	LmxM.31.0820.1	0	0	0.23953	0	-0.3098	0	0.28134	0.4516	1	3.8692e-20	7.7384e-20	1.3643e-18	False
LmxM.36.2020.1_52_0.300411522633745_504-523_1	LmxM.36.2020.1-LmxM.36.2030.1	0	0	0.23953	0	-0.3098	0	0.28134	0.4516	1	3.8692e-20	7.7384e-20	1.3643e-18	False
LmxM.27.1940.1_57_0.277430555555556_792-811_1	LmxM.27.1940.1	0	0	0.23953	0	-0.3098	0	0.28134	0.4516	1	3.8692e-20	7.7384e-20	1.3643e-18	False
LmxM.12.1120.1_52_0.230789200415369_885-904_1	LmxM.12.1120.1	0	0	0.23953	0	-0.3098	0	0.28134	0.4516	1	3.8692e-20	7.7384e-20	1.3643e-18	False
LmxM.33.2530.1_43_0.297503671071953_2019-2038_1	LmxM.33.2530.1	0	0	0.23953	0	-0.3098	0	0.28134	0.4516	1	3.8692e-20	7.7384e-20	1.3643e-18	False
LmxM.25.1760.1_43_0.331953071083506_476-495_1	LmxM.25.1760.1	0	0	0.23953	0	-0.3098	0	0.28134	0.4516	1	3.8692e-20	7.7384e-20	1.3643e-18	False
LmxM.10.0660.1_43_0.174238557086949_1017-1036_1	LmxM.10.0660.1	0	0	0.23953	0	-0.3098	0	0.28134	0.4516	1	3.8692e-20	7.7384e-20	1.3643e-18	False
LmxM.08.1210.1_33_0.240409207161125_287-268_0	LmxM.08.1210.1	0.23953	0	0.23953	0	-0.3098	0.028688	0.28134	0.4516	1	3.8692e-20	7.7384e-20	1.3643e-18	False
LmxM.28.0890.1_57_0.42875_1033-1014_0	LmxM.28.0890.1	0	0	0.23953	0	-0.3098	0	0.28134	0.4516	1	3.8692e-20	7.7384e-20	1.3643e-18	False
LmxM.15.0670.1_43_0.375927718618909_1161-1180_1	LmxM.15.0670.1	0	0	0.23953	0	-0.3098	0	0.28134	0.4516	1	3.8692e-20	7.7384e-20	1.3643e-18	False
LmxM.25.1315.1_52_0.250980392156863_60-79_1	LmxM.25.1315.1	0	0	0.23953	0	-0.3098	0	0.28134	0.4516	1	3.8692e-20	7.7384e-20	1.3643e-18	False
LmxM.36.6530.1_43_0.360134003350084_424-443_1	LmxM.36.6530.1	0	0	0.23953	0	-0.3098	0	0.28134	0.4516	1	3.8692e-20	7.7384e-20	1.3643e-18	False
LmxM.34.4640.1_38_0.0811594202898551_21-40_1	LmxM.34.4640.1	0	0	0.23953	0	-0.3098	0	0.28134	0.4516	1	3.8692e-20	7.7384e-20	1.3643e-18	False
LmxM.24.0790.1_71_0.433391506689936_736-755_1	LmxM.24.0790.1	0	0	0.23953	0	-0.3098	0	0.28134	0.4516	1	3.8692e-20	7.7384e-20	1.3643e-18	False
LmxM.33.0330.1_14_0.121816168327796_211-230_1	LmxM.33.0330.1	0	0	0.23953	0	-0.3098	0	0.28134	0.4516	1	3.8692e-20	7.7384e-20	1.3643e-18	False
LmxM.25.0620.1_0_0.183374587458746_882-901_1	LmxM.25.0620.1	0	0	0.23953	0	-0.3098	0	0.28134	0.4516	1	3.8692e-20	7.7384e-20	1.3643e-18	False
LmxM.32.1575.1_14_0.0642023346303502_108-89_0	LmxM.32.1575.1	0	0	0.23953	0	-0.3098	0	0.28134	0.4516	1	3.8692e-20	7.7384e-20	1.3643e-18	False
LmxM.05.0780.1_52_0.378378378378378_174-155_0	LmxM.05.0780.1	0.23953	0	0.23953	0	-0.3098	0.028688	0.28134	0.4516	1	3.8692e-20	7.7384e-20	1.3643e-18	False
LmxM.21.0023.1_14_0.317757009345794_105-86_0	LmxM.21.0023.1	0	0	0.23953	0	-0.3098	0	0.28134	0.4516	1	3.8692e-20	7.7384e-20	1.3643e-18	False
LmxM.36.2520.1_60_0.297245963912631_308-327_1	LmxM.36.2520.1	0.23953	0	0.23953	0	-0.3098	0.028688	0.28134	0.4516	1	3.8692e-20	7.7384e-20	1.3643e-18	False
LmxM.08.1170.1_43_0.312264860797592_408-427_1	LmxM.08.1170.1	0.23953	0	0.23953	0	-0.3098	0.028688	0.28134	0.4516	1	3.8692e-20	7.7384e-20	1.3643e-18	False
LmxM.22.0990.1_33_0.211348684210526_776-757_0	LmxM.22.0990.1	0	0	0.23953	0	-0.3098	0	0.28134	0.4516	1	3.8692e-20	7.7384e-20	1.3643e-18	False
LmxM.32.1690.1_29_0.0884156179412714_267-286_1	LmxM.32.1690.1	0	0	0.23953	0	-0.3098	0	0.28134	0.4516	1	3.8692e-20	7.7384e-20	1.3643e-18	False
LmxM.36.3290.1_0_0.02647412755716_17-36_1	LmxM.36.3290.1	0	0	0.23953	0	-0.3098	0	0.28134	0.4516	1	3.8692e-20	7.7384e-20	1.3643e-18	False
LmxM.12.0560.1_29_0.15352798053528_625-644_1	LmxM.12.0560.1	0	0	0.23953	0	-0.3098	0	0.28134	0.4516	1	3.8692e-20	7.7384e-20	1.3643e-18	False
LmxM.10.1160.1_57_0.351766513056836_222-241_1	LmxM.10.1160.1	0	0	0.23953	0	-0.3098	0	0.28134	0.4516	1	3.8692e-20	7.7384e-20	1.3643e-18	False
LmxM.20.0340.1_34_0.105128205128205_130-111_0	LmxM.20.0340.1	0	0	0.23953	0	-0.3098	0	0.28134	0.4516	1	3.8692e-20	7.7384e-20	1.3643e-18	False
LmxM.28.0710.1_33_0.267918088737201_474-455_0	LmxM.28.0710.1	0.23953	0	0.23953	0	-0.3098	0.028688	0.28134	0.4516	1	3.8692e-20	7.7384e-20	1.3643e-18	False
LmxM.32.1910.1_29_0.150997150997151_258-277_1	LmxM.32.1910.1	0	0	0.23953	0	-0.3098	0	0.28134	0.4516	1	3.8692e-20	7.7384e-20	1.3643e-18	False
LmxM.34.3340.1_43_0.161111111111111_228-247_1	LmxM.34.3340.1	0	0	0.23953	0	-0.3098	0	0.28134	0.4516	1	3.8692e-20	7.7384e-20	1.3643e-18	False
LmxM.21.0125.1_33_0.347718865598027_852-833_0	LmxM.21.0125.1	0.23953	0	0.23953	0	-0.3098	0.028688	0.28134	0.4516	1	3.8692e-20	7.7384e-20	1.3643e-18	False
LmxM.36.5260.1_43_0.178039215686275_447-466_1	LmxM.36.5260.1	0	0	0.23953	0	-0.3098	0	0.28134	0.4516	1	3.8692e-20	7.7384e-20	1.3643e-18	False
LmxM.06.1240.1_48_0.213709677419355_328-309_0	LmxM.06.1240.1	0	0	0.23953	0	-0.3098	0	0.28134	0.4516	1	3.8692e-20	7.7384e-20	1.3643e-18	False
LmxM.33.3430.1_29_0.131219726992514_292-311_1	LmxM.33.3430.1	0	0	0.23953	0	-0.3098	0	0.28134	0.4516	1	3.8692e-20	7.7384e-20	1.3643e-18	False
LmxM.11.0470.1_38_0.0352993744414656_74-93_1	LmxM.11.0470.1	0	0	0.23953	0	-0.3098	0	0.28134	0.4516	1	3.8692e-20	7.7384e-20	1.3643e-18	False
LmxM.32.1030.1_43_0.272912423625255_405-386_0	LmxM.32.1030.1	0	0	0.23953	0	-0.3098	0	0.28134	0.4516	1	3.8692e-20	7.7384e-20	1.3643e-18	False
LmxM.32.2800.1_38_0.113289760348584_45-64_1	LmxM.32.2800.1	0	0	0.23953	0	-0.3098	0	0.28134	0.4516	1	3.8692e-20	7.7384e-20	1.3643e-18	False
LmxM.33.1990.1_19_0.144685039370079_446-427_0	LmxM.33.1990.1	0	0	0.23953	0	-0.3098	0	0.28134	0.4516	1	3.8692e-20	7.7384e-20	1.3643e-18	False
LmxM.33.4030.1_67_0.366565961732125_356-375_1	LmxM.33.4030.1	0	0	0.23953	0	-0.3098	0	0.28134	0.4516	1	3.8692e-20	7.7384e-20	1.3643e-18	False
LmxM.28.0330.1_0_0.159971045964531_435-454_1	LmxM.28.0330.1	0	0	0.23953	0	-0.3098	0	0.28134	0.4516	1	3.8692e-20	7.7384e-20	1.3643e-18	False
LmxM.36.6995.1_14_0.384_149-130_0	LmxM.36.6995.1	0	0	0.23953	0	-0.3098	0	0.28134	0.4516	1	3.8692e-20	7.7384e-20	1.3643e-18	False
LmxM.36.4580.1_43_0.298749080206034_400-419_1	LmxM.36.4580.1	0	0	0.23953	0	-0.3098	0	0.28134	0.4516	1	3.8692e-20	7.7384e-20	1.3643e-18	False
LmxM.08.0280.1_33_0.280839895013123_325-306_0	LmxM.08.0280.1	0	0	0.23953	0	-0.3098	0	0.28134	0.4516	1	3.8692e-20	7.7384e-20	1.3643e-18	False
LmxM.19.0810.1_29_0.0723809523809524_183-202_1	LmxM.19.0810.1	0.23953	0	0.23953	0	-0.3098	0.028688	0.28134	0.4516	1	3.8692e-20	7.7384e-20	1.3643e-18	False
LmxM.25.0310.1_29_0.38627269929209_1247-1266_1	LmxM.25.0310.1	0	0	0.23953	0	-0.3098	0	0.28134	0.4516	1	3.8692e-20	7.7384e-20	1.3643e-18	False
LmxM.05.0790.1_67_0.464957264957265_538-557_1	LmxM.05.0790.1	0.23953	0	0.23953	0	-0.3098	0.028688	0.28134	0.4516	1	3.8692e-20	7.7384e-20	1.3643e-18	False
LmxM.20.0250.1_57_0.419298245614035_473-492_1	LmxM.20.0250.1	0	0	0.23953	0	-0.3098	0	0.28134	0.4516	1	3.8692e-20	7.7384e-20	1.3643e-18	False
LmxM.08.1100.1_52_0.257741347905282_279-298_1	LmxM.08.1100.1	0	0	0.23953	0	-0.3098	0	0.28134	0.4516	1	3.8692e-20	7.7384e-20	1.3643e-18	False
LmxM.27.0250.1_57_0.417508417508417_489-508_1	LmxM.27.0250.1	0	0	0.23953	0	-0.3098	0	0.28134	0.4516	1	3.8692e-20	7.7384e-20	1.3643e-18	False
LmxM.23.1510.1_52_0.385309278350515_900-881_0	LmxM.23.1510.1	0.23953	0	0.23953	0	-0.3098	0.028688	0.28134	0.4516	1	3.8692e-20	7.7384e-20	1.3643e-18	False
LmxM.34.1200.1_43_0.416075650118203_870-889_1	LmxM.34.1200.1	0	0	0.23953	0	-0.3098	0	0.28134	0.4516	1	3.8692e-20	7.7384e-20	1.3643e-18	False
LmxM.36.3440.1_29_0.446483180428135_286-305_1	LmxM.36.3440.1	0	0	0.23953	0	-0.3098	0	0.28134	0.4516	1	3.8692e-20	7.7384e-20	1.3643e-18	False
LmxM.30.0160.1_38_0.0390668915120854_132-151_1	LmxM.30.0160.1	0	0	0.23953	0	-0.3098	0	0.28134	0.4516	1	3.8692e-20	7.7384e-20	1.3643e-18	False
LmxM.31.0610.1_33_0.230769230769231_258-239_0	LmxM.31.0610.1	0.23953	0	0.23953	0	-0.3098	0.028688	0.28134	0.4516	1	3.8692e-20	7.7384e-20	1.3643e-18	False
LmxM.24.0730.1_0_0.100641025641026_153-172_1	LmxM.24.0730.1	0	0	0.23953	0	-0.3098	0	0.28134	0.4516	1	3.8692e-20	7.7384e-20	1.3643e-18	False
LmxM.09.0960.1_14_0.319957196361691_593-612_1	LmxM.09.0960.1	0	0	0.23953	0	-0.3098	0	0.28134	0.4516	1	3.8692e-20	7.7384e-20	1.3643e-18	False
LmxM.33.0550.1_29_0.0191082802547771_42-23_0	LmxM.33.0550.1	0	0	0.23953	0	-0.3098	0	0.28134	0.4516	1	3.8692e-20	7.7384e-20	1.3643e-18	False
LmxM.27.2260.1_29_0.467948717948718_1602-1621_1	LmxM.27.2260.1	0	0	0.23953	0	-0.3098	0	0.28134	0.4516	1	3.8692e-20	7.7384e-20	1.3643e-18	False
LmxM.25.1710.1_57_0.431149097815764_449-468_1	LmxM.25.1710.1	0.23953	0	0.23953	0	-0.3098	0.028688	0.28134	0.4516	1	3.8692e-20	7.7384e-20	1.3643e-18	False
LmxM.18.0330.1_57_0.425850340136054_307-326_1	LmxM.18.0330.1	0	0	0.23953	0	-0.3098	0	0.28134	0.4516	1	3.8692e-20	7.7384e-20	1.3643e-18	False
LmxM.33.4610.1_71_0.459232613908873_759-778_1	LmxM.33.4610.1	0	0	0.23953	0	-0.3098	0	0.28134	0.4516	1	3.8692e-20	7.7384e-20	1.3643e-18	False
LmxM.30.1470.1_52_0.259860050890585_812-831_1	LmxM.30.1470.1	0	0	0.23953	0	-0.3098	0	0.28134	0.4516	1	3.8692e-20	7.7384e-20	1.3643e-18	False
LmxM.22.0110.1_38_0.00507356671740233_45039_1	LmxM.22.0110.1	0	0	0.23953	0	-0.3098	0	0.28134	0.4516	1	3.8692e-20	7.7384e-20	1.3643e-18	False
LmxM.15.0800.1_0_0.0415863840719332_252-271_1	LmxM.15.0800.1	0	0	0.23953	0	-0.3098	0	0.28134	0.4516	1	3.8692e-20	7.7384e-20	1.3643e-18	False
LmxM.31.2990.1_14_0.306104523495828_692-711_1	LmxM.31.2990.1	0.23953	0	0.23953	0	-0.3098	0.028688	0.28134	0.4516	1	3.8692e-20	7.7384e-20	1.3643e-18	False
LmxM.34.3880.1_14_0.0314606741573034_51-32_0	LmxM.34.3880.1	0	0	0.23953	0	-0.3098	0	0.28134	0.4516	1	3.8692e-20	7.7384e-20	1.3643e-18	False
LmxM.25.0700.1_38_0.109471094710947_171-190_1	LmxM.25.0700.1	0.23953	0	0.23953	0	-0.3098	0.028688	0.28134	0.4516	1	3.8692e-20	7.7384e-20	1.3643e-18	False
LmxM.36.6980.1_29_0.0492476060191518_113-94_0	LmxM.36.6980.1	0	0	0.23953	0	-0.3098	0	0.28134	0.4516	1	3.8692e-20	7.7384e-20	1.3643e-18	False
LmxM.33.0350.1_43_0.161829375549692_176-195_1	LmxM.33.0350.1	0	0	0.23953	0	-0.3098	0	0.28134	0.4516	1	3.8692e-20	7.7384e-20	1.3643e-18	False
LmxM.19.1460.1_29_0.180790960451977_60-79_1	LmxM.19.1460.1	0	0	0.23953	0	-0.3098	0	0.28134	0.4516	1	3.8692e-20	7.7384e-20	1.3643e-18	False
LmxM.36.4530.1_52_0.281523096129838_447-466_1	LmxM.36.4530.1	0.23953	0	0.23953	0	-0.3098	0.028688	0.28134	0.4516	1	3.8692e-20	7.7384e-20	1.3643e-18	False
LmxM.17.0790.1_60_0.342762847713343_723-742_1	LmxM.17.0790.1	0	0	0.23953	0	-0.3098	0	0.28134	0.4516	1	3.8692e-20	7.7384e-20	1.3643e-18	False
LmxM.13.1400.1_0_0.0416040100250627_86-67_0	LmxM.13.1400.1	0	0	0.23953	0	-0.3098	0	0.28134	0.4516	1	3.8692e-20	7.7384e-20	1.3643e-18	False
LmxM.30.2990.1_14_0.312412831241283_1787-1806_1	LmxM.30.2990.1	0	0	0.23953	0	-0.3098	0	0.28134	0.4516	1	3.8692e-20	7.7384e-20	1.3643e-18	False
LmxM.08.0470.1_52_0.0706214689265537_17-36_1	LmxM.08.0470.1	0	0	0.23953	0	-0.3098	0	0.28134	0.4516	1	3.8692e-20	7.7384e-20	1.3643e-18	False
LmxM.21.1660.1_19_0.0805369127516778_76-57_0	LmxM.21.1660.1	0	0	0.23953	0	-0.3098	0	0.28134	0.4516	1	3.8692e-20	7.7384e-20	1.3643e-18	False
LmxM.33.0350.1_29_0.161829375549692_177-196_1	LmxM.33.0350.1	0	0	0.23953	0	-0.3098	0	0.28134	0.4516	1	3.8692e-20	7.7384e-20	1.3643e-18	False
LmxM.32.2250.1_38_0.0117733627667403_45228_1	LmxM.32.2250.1	0	0	0.23953	0	-0.3098	0	0.28134	0.4516	1	3.8692e-20	7.7384e-20	1.3643e-18	False
LmxM.11.0160.1_33_0.191771946873988_584-603_1	LmxM.11.0160.1	0	0	0.23953	0	-0.3098	0	0.28134	0.4516	1	3.8692e-20	7.7384e-20	1.3643e-18	False
LmxM.34.2530.1_43_0.457227138643068_475-456_0	LmxM.34.2530.1	0	0	0.23953	0	-0.3098	0	0.28134	0.4516	1	3.8692e-20	7.7384e-20	1.3643e-18	False
LmxM.11.0980.1_29_0.424242424242424_609-628_1	LmxM.11.0980.1	0	0	0.23953	0	-0.3098	0	0.28134	0.4516	1	3.8692e-20	7.7384e-20	1.3643e-18	False
LmxM.31.0820.1_33_0.248484848484848_127-108_0	LmxM.31.0820.1	0	0	0.23953	0	-0.3098	0	0.28134	0.4516	1	3.8692e-20	7.7384e-20	1.3643e-18	False
LmxM.20.0530.1_48_0.317241379310345_147-128_0	LmxM.20.0530.1	0	0	0.23953	0	-0.3098	0	0.28134	0.4516	1	3.8692e-20	7.7384e-20	1.3643e-18	False
LmxM.31.2885.1_14_0.271212121212121_353-372_1	LmxM.31.2885.1	0	0	0.23953	0	-0.3098	0	0.28134	0.4516	1	3.8692e-20	7.7384e-20	1.3643e-18	False
LmxM.33.1360.1_0_0.102907421576129_811-792_0	LmxM.33.1360.1	0	0	0.23953	0	-0.3098	0	0.28134	0.4516	1	3.8692e-20	7.7384e-20	1.3643e-18	False
LmxM.32.0010.1_33_0.253948967193196_630-611_0	LmxM.32.0010.1	0	0	0.23953	0	-0.3098	0	0.28134	0.4516	1	3.8692e-20	7.7384e-20	1.3643e-18	False
LmxM.32.2880.1_33_0.272289156626506_344-325_0	LmxM.32.2880.1	0	0	0.23953	0	-0.3098	0	0.28134	0.4516	1	3.8692e-20	7.7384e-20	1.3643e-18	False
LmxM.34.0880.1_29_0.0621794871794872_92-111_1	LmxM.34.0880.1	0	0	0.23953	0	-0.3098	0	0.28134	0.4516	1	3.8692e-20	7.7384e-20	1.3643e-18	False
LmxM.31.2730.1_0_0.0948590381426202_283-302_1	LmxM.31.2730.1	0	0	0.23953	0	-0.3098	0	0.28134	0.4516	1	3.8692e-20	7.7384e-20	1.3643e-18	False
LmxM.25.1160.1_67_0.316701316701317_448-467_1	LmxM.25.1160.1	0.23953	0	0.23953	0	-0.3098	0.028688	0.28134	0.4516	1	3.8692e-20	7.7384e-20	1.3643e-18	False
LmxM.21.1330partial.1_29_0.190321180555556_873-892_1	LmxM.21.1330partial.1	0	0	0.23953	0	-0.3098	0	0.28134	0.4516	1	3.8692e-20	7.7384e-20	1.3643e-18	False
LmxM.31.3490.1_38_0.130413625304136_264-283_1	LmxM.31.3490.1	0	0	0.23953	0	-0.3098	0	0.28134	0.4516	1	3.8692e-20	7.7384e-20	1.3643e-18	False
LmxM.31.2660.1_43_0.288158795345654_417-436_1	LmxM.31.2660.1	0	0	0.23953	0	-0.3098	0	0.28134	0.4516	1	3.8692e-20	7.7384e-20	1.3643e-18	False
LmxM.28.1930partial.1_71_0.342198581560284_184-203_1	LmxM.28.1930.1-LmxM.30.3060.1-LmxM.30.3070.1-LmxM.28.1930partial.1	0	0	0.23953	0	-0.3098	0	0.28134	0.4516	1	3.8692e-20	7.7384e-20	1.3643e-18	False
LmxM.31.3810.1_38_0.0927536231884058_154-173_1	LmxM.31.3810.1	0.23953	0	0.23953	0	-0.3098	0.028688	0.28134	0.4516	1	3.8692e-20	7.7384e-20	1.3643e-18	False
LmxM.28.2170.1_43_0.145705521472393_294-275_0	LmxM.28.2170.1	0.23953	0	0.23953	0	-0.3098	0.028688	0.28134	0.4516	1	3.8692e-20	7.7384e-20	1.3643e-18	False
LmxM.21.1870.1_14_0.280339162692104_524-543_1	LmxM.21.1870.1	0.23953	0	0.23953	0	-0.3098	0.028688	0.28134	0.4516	1	3.8692e-20	7.7384e-20	1.3643e-18	False
LmxM.31.0120.1_14_0.217579696688332_699-718_1	LmxM.31.0120.1	0.23953	0	0.23953	0	-0.3098	0.028688	0.28134	0.4516	1	3.8692e-20	7.7384e-20	1.3643e-18	False
LmxM.34.0890.1_71_0.417670682730924_199-218_1	LmxM.34.0890.1	0.23953	0	0.23953	0	-0.3098	0.028688	0.28134	0.4516	1	3.8692e-20	7.7384e-20	1.3643e-18	False
LmxM.25.1250.1_29_0.0605900017664724_339-358_1	LmxM.25.1250.1	0.23953	0	0.23953	0	-0.3098	0.028688	0.28134	0.4516	1	3.8692e-20	7.7384e-20	1.3643e-18	False
LmxM.33.1090.1_29_0.0896082570959418_376-395_1	LmxM.33.1090.1	0	0	0.23953	0	-0.3098	0	0.28134	0.4516	1	3.8692e-20	7.7384e-20	1.3643e-18	False
LmxM.32.1930.1_52_0.247432306255836_259-278_1	LmxM.32.1930.1	0	0	0.23953	0	-0.3098	0	0.28134	0.4516	1	3.8692e-20	7.7384e-20	1.3643e-18	False
LmxM.20.0480.1_29_0.0858208955223881_141-122_0	LmxM.20.0480.1	0	0	0.23953	0	-0.3098	0	0.28134	0.4516	1	3.8692e-20	7.7384e-20	1.3643e-18	False
LmxM.20.1740.1_43_0.0730897009966777_75-56_0	LmxM.20.1740.1	0	0	0.23953	0	-0.3098	0	0.28134	0.4516	1	3.8692e-20	7.7384e-20	1.3643e-18	False
LmxM.34.3460.1_43_0.296296296296296_321-340_1	LmxM.34.3460.1	0	0	0.23953	0	-0.3098	0	0.28134	0.4516	1	3.8692e-20	7.7384e-20	1.3643e-18	False
LmxM.36.5880.1_52_0.224954462659381_244-263_1	LmxM.36.5880.1	0	0	0.23953	0	-0.3098	0	0.28134	0.4516	1	3.8692e-20	7.7384e-20	1.3643e-18	False
LmxM.28.2110.1_38_0.0460669274228596_99-118_1	LmxM.28.2110.1	0	0	0.23953	0	-0.3098	0	0.28134	0.4516	1	3.8692e-20	7.7384e-20	1.3643e-18	False
LmxM.31.3610.1_43_0.182432432432432_91-72_0	LmxM.31.3610.1	0	0	0.23953	0	-0.3098	0	0.28134	0.4516	1	3.8692e-20	7.7384e-20	1.3643e-18	False
LmxM.36.2300.1_48_0.407867494824017_598-579_0	LmxM.36.2300.1	0	0	0.23953	0	-0.3098	0	0.28134	0.4516	1	3.8692e-20	7.7384e-20	1.3643e-18	False
LmxM.21.0720.1_29_0.437299035369775_412-393_0	LmxM.21.0720.1	0	0	0.23953	0	-0.3098	0	0.28134	0.4516	1	3.8692e-20	7.7384e-20	1.3643e-18	False
LmxM.13.1600.1_14_0.312723275625172_1134-1153_1	LmxM.13.1600.1	0	0	0.23953	0	-0.3098	0	0.28134	0.4516	1	3.8692e-20	7.7384e-20	1.3643e-18	False
LmxM.33.0650.1_33_0.387096774193548_365-346_0	LmxM.33.0650.1	0	0	0.23953	0	-0.3098	0	0.28134	0.4516	1	3.8692e-20	7.7384e-20	1.3643e-18	False
LmxM.16.1600.1_52_0.244234800838574_459-478_1	LmxM.16.1600.1	0	0	0.23953	0	-0.3098	0	0.28134	0.4516	1	3.8692e-20	7.7384e-20	1.3643e-18	False
LmxM.03.0760.1_81_0.447530864197531_446-427_0	LmxM.03.0760.1	0	0	0.23953	0	-0.3098	0	0.28134	0.4516	1	3.8692e-20	7.7384e-20	1.3643e-18	False
LmxM.27.1250.1_43_0.22360248447205_223-204_0	LmxM.27.1250.1	0	0	0.23953	0	-0.3098	0	0.28134	0.4516	1	3.8692e-20	7.7384e-20	1.3643e-18	False
LmxM.22.0090.1_33_0.385057471264368_1210-1191_0	LmxM.22.0090.1	0	0	0.23953	0	-0.3098	0	0.28134	0.4516	1	3.8692e-20	7.7384e-20	1.3643e-18	False
LmxM.18.0620.1_43_0.062015503875969_33-52_1	LmxM.18.0620.1-LmxM.36.3760.1	0.23953	0	0.23953	0	-0.3098	0.028688	0.28134	0.4516	1	3.8692e-20	7.7384e-20	1.3643e-18	False
LmxM.36.4060.1_43_0.377713458755427_788-769_0	LmxM.36.4060.1	0	0	0.23953	0	-0.3098	0	0.28134	0.4516	1	3.8692e-20	7.7384e-20	1.3643e-18	False
LmxM.32.2530.1_14_0.373034287187419_1443-1462_1	LmxM.32.2530.1	0.23953	0	0.23953	0	-0.3098	0.028688	0.28134	0.4516	1	3.8692e-20	7.7384e-20	1.3643e-18	False
LmxM.23.0760.1_43_0.146131805157593_161-142_0	LmxM.23.0760.1	0	0	0.23953	0	-0.3098	0	0.28134	0.4516	1	3.8692e-20	7.7384e-20	1.3643e-18	False
LmxM.07.0200.1_43_0.385126162018592_874-855_0	LmxM.07.0200.1	0	0	0.23953	0	-0.3098	0	0.28134	0.4516	1	3.8692e-20	7.7384e-20	1.3643e-18	False
LmxM.29.1620.1_52_0.331898613103778_687-706_1	LmxM.29.1620.1	0.23953	0	0.23953	0	-0.3098	0.028688	0.28134	0.4516	1	3.8692e-20	7.7384e-20	1.3643e-18	False
LmxM.22.0500.1_14_0.0722114764667956_103-122_1	LmxM.22.0500.1	0	0	0.23953	0	-0.3098	0	0.28134	0.4516	1	3.8692e-20	7.7384e-20	1.3643e-18	False
LmxM.29.0210.1_52_0.371555555555556_411-430_1	LmxM.29.0210.1	0	0	0.23953	0	-0.3098	0	0.28134	0.4516	1	3.8692e-20	7.7384e-20	1.3643e-18	False
LmxM.16.0440.1_33_0.263052208835341_397-378_0	LmxM.16.0440.1-LmxM.16.0480.1	0	0	0.23953	0	-0.3098	0	0.28134	0.4516	1	3.8692e-20	7.7384e-20	1.3643e-18	False
LmxM.14.0410.1_38_0.0208333333333333_61-80_1	LmxM.14.0410.1	0.23953	0	0.23953	0	-0.3098	0.028688	0.28134	0.4516	1	3.8692e-20	7.7384e-20	1.3643e-18	False
LmxM.32.2390.1_38_0.165879265091864_312-331_1	LmxM.32.2390.1	0.23953	0	0.23953	0	-0.3098	0.028688	0.28134	0.4516	1	3.8692e-20	7.7384e-20	1.3643e-18	False
LmxM.36.1410.1_0_0.176987767584098_457-476_1	LmxM.36.1410.1	0	0	0.23953	0	-0.3098	0	0.28134	0.4516	1	3.8692e-20	7.7384e-20	1.3643e-18	False
LmxM.08_29.2510.1_43_0.283367556468172_421-402_0	LmxM.08_29.2510.1	0	0	0.23953	0	-0.3098	0	0.28134	0.4516	1	3.8692e-20	7.7384e-20	1.3643e-18	False
LmxM.36.6995.1_33_0.384_150-131_0	LmxM.36.6995.1	0	0	0.23953	0	-0.3098	0	0.28134	0.4516	1	3.8692e-20	7.7384e-20	1.3643e-18	False
LmxM.15.0290.1_14_0.311747613117476_744-763_1	LmxM.15.0290.1	0.23953	0	0.23953	0	-0.3098	0.028688	0.28134	0.4516	1	3.8692e-20	7.7384e-20	1.3643e-18	False
LmxM.33.4020.1_52_0.379273504273504_350-369_1	LmxM.33.4020.1	0	0	0.23953	0	-0.3098	0	0.28134	0.4516	1	3.8692e-20	7.7384e-20	1.3643e-18	False
LmxM.32.2140.1_38_0.135763888888889_384-403_1	LmxM.32.2140.1	0	0	0.23953	0	-0.3098	0	0.28134	0.4516	1	3.8692e-20	7.7384e-20	1.3643e-18	False
LmxM.09.0891.1_29_0.235142118863049_82-101_1	LmxM.09.0891.1-LmxM.30.1900.1-LmxM.30.2030.1	0	0	0.23953	0	-0.3098	0	0.28134	0.4516	1	3.8692e-20	7.7384e-20	1.3643e-18	False
LmxM.16.1390.1_38_0.195601851851852_164-183_1	LmxM.16.1390.1	0	0	0.23953	0	-0.3098	0	0.28134	0.4516	1	3.8692e-20	7.7384e-20	1.3643e-18	False
LmxM.34.3160.1_39_0.266304347826087_151-132_0	LmxM.34.3160.1	0	0	0.23953	0	-0.3098	0	0.28134	0.4516	1	3.8692e-20	7.7384e-20	1.3643e-18	False
LmxM.27.0730.1_71_0.481818181818182_488-469_0	LmxM.27.0730.1	0	0	0.23953	0	-0.3098	0	0.28134	0.4516	1	3.8692e-20	7.7384e-20	1.3643e-18	False
LmxM.08.0010.1_14_0.342229635807617_1224-1243_1	LmxM.08.0010.1	0	0	0.23953	0	-0.3098	0	0.28134	0.4516	1	3.8692e-20	7.7384e-20	1.3643e-18	False
LmxM.13.1480.1_43_0.360587002096436_166-185_1	LmxM.13.1480.1	0.23953	0	0.23953	0	-0.3098	0.028688	0.28134	0.4516	1	3.8692e-20	7.7384e-20	1.3643e-18	False
LmxM.19.1020.1_19_0.0272496831432193_40-59_1	LmxM.19.1020.1	0	0	0.23953	0	-0.3098	0	0.28134	0.4516	1	3.8692e-20	7.7384e-20	1.3643e-18	False
LmxM.34.4090.1_77_0.423529411764706_117-98_0	LmxM.34.4090.1	0.23953	0	0.23953	0	-0.3098	0.028688	0.28134	0.4516	1	3.8692e-20	7.7384e-20	1.3643e-18	False
LmxM.06.1240.1_52_0.379704301075269_562-581_1	LmxM.06.1240.1	0.23953	0	0.23953	0	-0.3098	0.028688	0.28134	0.4516	1	3.8692e-20	7.7384e-20	1.3643e-18	False
LmxM.28.3030.1_29_0.258906285454958_1132-1151_1	LmxM.28.3030.1	0	0	0.23953	0	-0.3098	0	0.28134	0.4516	1	3.8692e-20	7.7384e-20	1.3643e-18	False
LmxM.23.1400.1_29_0.160436137071651_96-115_1	LmxM.23.1400.1	0	0	0.23953	0	-0.3098	0	0.28134	0.4516	1	3.8692e-20	7.7384e-20	1.3643e-18	False
LmxM.23.0760.1_19_0.0897803247373448_90-109_1	LmxM.23.0760.1	0	0	0.23953	0	-0.3098	0	0.28134	0.4516	1	3.8692e-20	7.7384e-20	1.3643e-18	False
LmxM.34.0760.1_38_0.177040110650069_251-270_1	LmxM.34.0760.1	0	0	0.23953	0	-0.3098	0	0.28134	0.4516	1	3.8692e-20	7.7384e-20	1.3643e-18	False
LmxM.28.2205.1_29_0.17816091954023_25-44_1	LmxM.28.2205.1-LmxM.28.2460.1	0	0	0.23953	0	-0.3098	0	0.28134	0.4516	1	3.8692e-20	7.7384e-20	1.3643e-18	False
LmxM.32.0060.1_48_0.496567505720824_657-638_0	LmxM.32.0060.1	0	0	0.23953	0	-0.3098	0	0.28134	0.4516	1	3.8692e-20	7.7384e-20	1.3643e-18	False
LmxM.21.1870.1_43_0.262851086380498_492-511_1	LmxM.21.1870.1	0.23953	0	0.23953	0	-0.3098	0.028688	0.28134	0.4516	1	3.8692e-20	7.7384e-20	1.3643e-18	False
LmxM.08_29.2860.1_57_0.401234567901235_200-181_0	LmxM.08_29.2860.1-LmxM.33.2780.1	0.23953	0	0.23953	0	-0.3098	0.028688	0.28134	0.4516	1	3.8692e-20	7.7384e-20	1.3643e-18	False
LmxM.31.2510.1_52_0.29029029029029_573-592_1	LmxM.31.2510.1	0	0	0.23953	0	-0.3098	0	0.28134	0.4516	1	3.8692e-20	7.7384e-20	1.3643e-18	False
LmxM.36.4240.1_29_0.158368895211_330-349_1	LmxM.36.4240.1	0	0	0.23953	0	-0.3098	0	0.28134	0.4516	1	3.8692e-20	7.7384e-20	1.3643e-18	False
LmxM.34.1010.1_0_0.0403755868544601_37-56_1	LmxM.34.1010.1	0	0	0.23953	0	-0.3098	0	0.28134	0.4516	1	3.8692e-20	7.7384e-20	1.3643e-18	False
LmxM.15.0500.1_43_0.0639496355202121_187-206_1	LmxM.15.0500.1	0	0	0.23953	0	-0.3098	0	0.28134	0.4516	1	3.8692e-20	7.7384e-20	1.3643e-18	False
LmxM.34.1790.1_43_0.309825195901145_509-528_1	LmxM.34.1790.1	0	0	0.23953	0	-0.3098	0	0.28134	0.4516	1	3.8692e-20	7.7384e-20	1.3643e-18	False
LmxM.31.1802.1_19_0.181818181818182_90-71_0	LmxM.31.1802.1	0	0	0.23953	0	-0.3098	0	0.28134	0.4516	1	3.8692e-20	7.7384e-20	1.3643e-18	False
LmxM.30.0180.1_67_0.438818565400844_202-221_1	LmxM.30.0180.1	0	0	0.23953	0	-0.3098	0	0.28134	0.4516	1	3.8692e-20	7.7384e-20	1.3643e-18	False
LmxM.31.2885.1_33_0.386363636363636_513-494_0	LmxM.31.2885.1	0	0	0.23953	0	-0.3098	0	0.28134	0.4516	1	3.8692e-20	7.7384e-20	1.3643e-18	False
LmxM.22.0780.1_43_0.380459770114943_324-343_1	LmxM.22.0780.1	0	0	0.23953	0	-0.3098	0	0.28134	0.4516	1	3.8692e-20	7.7384e-20	1.3643e-18	False
LmxM.25.2320.1_34_0.171232876712329_82-63_0	LmxM.25.2320.1	0.23953	0	0.23953	0	-0.3098	0.028688	0.28134	0.4516	1	3.8692e-20	7.7384e-20	1.3643e-18	False
LmxM.24.1680.1_49_0.306603773584906_397-378_0	LmxM.24.1680.1	0.23953	0	0.23953	0	-0.3098	0.028688	0.28134	0.4516	1	3.8692e-20	7.7384e-20	1.3643e-18	False
LmxM.24.1710.1_29_0.414507772020725_245-226_0	LmxM.24.1710.1	0.23953	0	0.23953	0	-0.3098	0.028688	0.28134	0.4516	1	3.8692e-20	7.7384e-20	1.3643e-18	False
LmxM.24.1570.1_38_0.138211382113821_283-302_1	LmxM.24.1570.1	0	0	0.23953	0	-0.3098	0	0.28134	0.4516	1	3.8692e-20	7.7384e-20	1.3643e-18	False
LmxM.10.0310.1_49_0.182608695652174_450-431_0	LmxM.10.0310.1	0	0	0.23953	0	-0.3098	0	0.28134	0.4516	1	3.8692e-20	7.7384e-20	1.3643e-18	False
LmxM.31.0400.1_29_0.0984483681112895_178-197_1	LmxM.31.0400.1	0	0	0.23953	0	-0.3098	0	0.28134	0.4516	1	3.8692e-20	7.7384e-20	1.3643e-18	False
LmxM.28.2110.1_0_0.00434593654932638_45070_1	LmxM.28.2110.1	0	0	0.23953	0	-0.3098	0	0.28134	0.4516	1	3.8692e-20	7.7384e-20	1.3643e-18	False
LmxM.36.6890.1_29_0.0581484315225708_233-214_0	LmxM.36.6890.1	0	0	0.23953	0	-0.3098	0	0.28134	0.4516	1	3.8692e-20	7.7384e-20	1.3643e-18	False
LmxM.29.0920.1_29_0.232764747690121_645-664_1	LmxM.29.0920.1	0	0	0.23953	0	-0.3098	0	0.28134	0.4516	1	3.8692e-20	7.7384e-20	1.3643e-18	False
LmxM.28.2080.1_38_0.185932721712538_298-317_1	LmxM.28.2080.1	0.23953	0	0.23953	0	-0.3098	0.028688	0.28134	0.4516	1	3.8692e-20	7.7384e-20	1.3643e-18	False
LmxM.19.0650.1_14_0.340223944875108_1971-1990_1	LmxM.19.0650.1	0	0	0.23953	0	-0.3098	0	0.28134	0.4516	1	3.8692e-20	7.7384e-20	1.3643e-18	False
LmxM.32.2730.1_38_0.121272365805169_189-170_0	LmxM.32.2730.1	0	0	0.23953	0	-0.3098	0	0.28134	0.4516	1	3.8692e-20	7.7384e-20	1.3643e-18	False
LmxM.08_29.2870.1_0_0.143350604490501_159-178_1	LmxM.08_29.2870.1	0	0	0.23953	0	-0.3098	0	0.28134	0.4516	1	3.8692e-20	7.7384e-20	1.3643e-18	False
LmxM.29.0570.1_14_0.383966244725738_551-532_0	LmxM.29.0570.1	0	0	0.23953	0	-0.3098	0	0.28134	0.4516	1	3.8692e-20	7.7384e-20	1.3643e-18	False
LmxM.29.0630.1_29_0.310126582278481_452-433_0	LmxM.29.0630.1	0	0	0.23953	0	-0.3098	0	0.28134	0.4516	1	3.8692e-20	7.7384e-20	1.3643e-18	False
LmxM.36.4620.1_19_0.162771958098308_610-591_0	LmxM.36.4620.1	0.23953	0	0.23953	0	-0.3098	0.028688	0.28134	0.4516	1	3.8692e-20	7.7384e-20	1.3643e-18	False
LmxM.08.0430.1_14_0.395992714025501_1082-1101_1	LmxM.08.0430.1	0	0	0.23953	0	-0.3098	0	0.28134	0.4516	1	3.8692e-20	7.7384e-20	1.3643e-18	False
LmxM.08_29.1460.1_33_0.218992248062016_898-917_1	LmxM.08_29.1460.1	0	0	0.23953	0	-0.3098	0	0.28134	0.4516	1	3.8692e-20	7.7384e-20	1.3643e-18	False
LmxM.08.0340.1_0_0.026446165654874_374-393_1	LmxM.08.0340.1	0	0	0.23953	0	-0.3098	0	0.28134	0.4516	1	3.8692e-20	7.7384e-20	1.3643e-18	False
LmxM.27.0360.1_43_0.212075088787418_414-433_1	LmxM.27.0360.1	0	0	0.23953	0	-0.3098	0	0.28134	0.4516	1	3.8692e-20	7.7384e-20	1.3643e-18	False
LmxM.24.0070.1_43_0.214393939393939_276-295_1	LmxM.24.0070.1	0	0	0.23953	0	-0.3098	0	0.28134	0.4516	1	3.8692e-20	7.7384e-20	1.3643e-18	False
LmxM.06.1200.1_57_0.281012658227848_341-322_0	LmxM.06.1200.1	0	0	0.23953	0	-0.3098	0	0.28134	0.4516	1	3.8692e-20	7.7384e-20	1.3643e-18	False
LmxM.31.0590.1_34_0.0410094637223975_45-26_0	LmxM.31.0590.1	0	0	0.23953	0	-0.3098	0	0.28134	0.4516	1	3.8692e-20	7.7384e-20	1.3643e-18	False
LmxM.25.1800.1_14_0.211374095989481_639-658_1	LmxM.25.1800.1	0	0	0.23953	0	-0.3098	0	0.28134	0.4516	1	3.8692e-20	7.7384e-20	1.3643e-18	False
LmxM.22.1540.1_29_0.18276220145379_534-515_0	LmxM.22.1540.1	0	0	0.23953	0	-0.3098	0	0.28134	0.4516	1	3.8692e-20	7.7384e-20	1.3643e-18	False
LmxM.29.0050.1_14_0.131498470948012_291-310_1	LmxM.29.0050.1	0	0	0.23953	0	-0.3098	0	0.28134	0.4516	1	3.8692e-20	7.7384e-20	1.3643e-18	False
LmxM.13.1190.1_43_0.36231884057971_769-788_1	LmxM.13.1190.1	0	0	0.23953	0	-0.3098	0	0.28134	0.4516	1	3.8692e-20	7.7384e-20	1.3643e-18	False
LmxM.07.0630.1_19_0.0995475113122172_335-316_0	LmxM.07.0630.1-LmxM.07.0650.1	0	0	0.23953	0	-0.3098	0	0.28134	0.4516	1	3.8692e-20	7.7384e-20	1.3643e-18	False
LmxM.26.1790.1_14_0.287949921752739_2389-2408_1	LmxM.26.1790.1	0	0	0.23953	0	-0.3098	0	0.28134	0.4516	1	3.8692e-20	7.7384e-20	1.3643e-18	False
LmxM.27.1030.1_38_0.0908752327746741_240-259_1	LmxM.27.1030.1	0	0	0.23953	0	-0.3098	0	0.28134	0.4516	1	3.8692e-20	7.7384e-20	1.3643e-18	False
LmxM.18.1150.1_14_0.277931671283472_297-316_1	LmxM.18.1150.1	0	0	0.23953	0	-0.3098	0	0.28134	0.4516	1	3.8692e-20	7.7384e-20	1.3643e-18	False
LmxM.08_29.2770.1_0_0.136585365853659_87-68_0	LmxM.08_29.2770.1	0	0	0.23953	0	-0.3098	0	0.28134	0.4516	1	3.8692e-20	7.7384e-20	1.3643e-18	False
LmxM.33.0750.1_43_0.12167026637869_159-178_1	LmxM.33.0750.1	0	0	0.23953	0	-0.3098	0	0.28134	0.4516	1	3.8692e-20	7.7384e-20	1.3643e-18	False
LmxM.05.0200.1_38_0.15989847715736_383-364_0	LmxM.05.0200.1	0.23953	0	0.23953	0	-0.3098	0.028688	0.28134	0.4516	1	3.8692e-20	7.7384e-20	1.3643e-18	False
LmxM.09.0400.1_57_0.416075650118203_532-513_0	LmxM.09.0400.1-LmxM.09.0410.1	0	0	0.23953	0	-0.3098	0	0.28134	0.4516	1	3.8692e-20	7.7384e-20	1.3643e-18	False
LmxM.34.1790.1_29_0.418324291742013_690-709_1	LmxM.34.1790.1	0	0	0.23953	0	-0.3098	0	0.28134	0.4516	1	3.8692e-20	7.7384e-20	1.3643e-18	False
LmxM.16.1290.1_52_0.159142726858185_340-359_1	LmxM.16.1290.1	0	0	0.23953	0	-0.3098	0	0.28134	0.4516	1	3.8692e-20	7.7384e-20	1.3643e-18	False
LmxM.28.0650.1_29_0.184259259259259_192-211_1	LmxM.28.0650.1	0	0	0.23953	0	-0.3098	0	0.28134	0.4516	1	3.8692e-20	7.7384e-20	1.3643e-18	False
LmxM.32.1030.1_14_0.272912423625255_409-390_0	LmxM.32.1030.1	0	0	0.23953	0	-0.3098	0	0.28134	0.4516	1	3.8692e-20	7.7384e-20	1.3643e-18	False
LmxM.32.2650.1_38_0.0345991561181435_76-95_1	LmxM.32.2650.1	0	0	0.23953	0	-0.3098	0	0.28134	0.4516	1	3.8692e-20	7.7384e-20	1.3643e-18	False
LmxM.14.0830.1_19_0.00335683115139308_45102_1	LmxM.14.0830.1	0	0	0.23953	0	-0.3098	0	0.28134	0.4516	1	3.8692e-20	7.7384e-20	1.3643e-18	False
LmxM.36.3080.1_52_0.223057644110276_175-194_1	LmxM.36.3080.1	0	0	0.23953	0	-0.3098	0	0.28134	0.4516	1	3.8692e-20	7.7384e-20	1.3643e-18	False
LmxM.06.0570.1_29_0.0296803652968037_45197_1	LmxM.06.0570.1-LmxM.06.0580.1	0	0	0.23953	0	-0.3098	0	0.28134	0.4516	1	3.8692e-20	7.7384e-20	1.3643e-18	False
LmxM.36.6980.1_29_0.0492476060191518_114-95_0	LmxM.36.6980.1	0	0	0.23953	0	-0.3098	0	0.28134	0.4516	1	3.8692e-20	7.7384e-20	1.3643e-18	False
LmxM.03.0760.1_57_0.447530864197531_439-420_0	LmxM.03.0760.1	0.23953	0	0.23953	0	-0.3098	0.028688	0.28134	0.4516	1	3.8692e-20	7.7384e-20	1.3643e-18	False
LmxM.09.0400.1_43_0.149724192277384_184-203_1	LmxM.09.0400.1-LmxM.09.0410.1	0.23953	0	0.23953	0	-0.3098	0.028688	0.28134	0.4516	1	3.8692e-20	7.7384e-20	1.3643e-18	False
LmxM.17.1230.1_14_0.229901269393512_983-964_0	LmxM.17.1230.1	0	0	0.23953	0	-0.3098	0	0.28134	0.4516	1	3.8692e-20	7.7384e-20	1.3643e-18	False
LmxM.36.5310.1_52_0.234767025089606_258-277_1	LmxM.36.5310.1	0.23953	0	0.23953	0	-0.3098	0.028688	0.28134	0.4516	1	3.8692e-20	7.7384e-20	1.3643e-18	False
LmxM.34.5210.1_14_0.25663082437276_353-372_1	LmxM.34.5210.1	0	0	0.23953	0	-0.3098	0	0.28134	0.4516	1	3.8692e-20	7.7384e-20	1.3643e-18	False
LmxM.33.0750.1_14_0.344132469402448_474-493_1	LmxM.33.0750.1	0	0	0.23953	0	-0.3098	0	0.28134	0.4516	1	3.8692e-20	7.7384e-20	1.3643e-18	False
LmxM.08_29.2650.1_29_0.0646813960934998_195-214_1	LmxM.08_29.2650.1	0	0	0.23953	0	-0.3098	0	0.28134	0.4516	1	3.8692e-20	7.7384e-20	1.3643e-18	False
LmxM.36.0980.1_29_0.195266272189349_106-87_0	LmxM.36.0980.1-LmxM.36.0990.1	0	0	0.23953	0	-0.3098	0	0.28134	0.4516	1	3.8692e-20	7.7384e-20	1.3643e-18	False
LmxM.05.1140.1_38_0.101489757914339_103-122_1	LmxM.05.1140.1	0	0	0.23953	0	-0.3098	0	0.28134	0.4516	1	3.8692e-20	7.7384e-20	1.3643e-18	False
LmxM.07.0690.1_29_0.0493973523019166_244-263_1	LmxM.07.0690.1	0	0	0.23953	0	-0.3098	0	0.28134	0.4516	1	3.8692e-20	7.7384e-20	1.3643e-18	False
LmxM.20.1120.1_0_0.0111315359477124_104-123_1	LmxM.20.1120.1	0	0	0.23953	0	-0.3098	0	0.28134	0.4516	1	3.8692e-20	7.7384e-20	1.3643e-18	False
LmxM.36.6600.1_33_0.36968085106383_838-819_0	LmxM.36.6600.1	0	0	0.23953	0	-0.3098	0	0.28134	0.4516	1	3.8692e-20	7.7384e-20	1.3643e-18	False
LmxM.25.1300.1_29_0.438569989929507_865-884_1	LmxM.25.1300.1	0.23953	0	0.23953	0	-0.3098	0.028688	0.28134	0.4516	1	3.8692e-20	7.7384e-20	1.3643e-18	False
LmxM.31.2890.1_57_0.484018264840183_420-439_1	LmxM.31.2890.1	0	0	0.23953	0	-0.3098	0	0.28134	0.4516	1	3.8692e-20	7.7384e-20	1.3643e-18	False
LmxM.31.2200.1_29_0.100294985250737_313-294_0	LmxM.31.2200.1	0.23953	0	0.23953	0	-0.3098	0.028688	0.28134	0.4516	1	3.8692e-20	7.7384e-20	1.3643e-18	False
LmxM.08.0990.1_43_0.282364933741081_271-290_1	LmxM.08.0990.1	0	0	0.23953	0	-0.3098	0	0.28134	0.4516	1	3.8692e-20	7.7384e-20	1.3643e-18	False
LmxM.13.0250.1_33_0.241573033707865_391-372_0	LmxM.13.0250.1	0	0	0.23953	0	-0.3098	0	0.28134	0.4516	1	3.8692e-20	7.7384e-20	1.3643e-18	False
LmxM.10.0030.1_14_0.339784946236559_479-460_0	LmxM.10.0030.1-LmxM.10.1300.1	0	0	0.23953	0	-0.3098	0	0.28134	0.4516	1	3.8692e-20	7.7384e-20	1.3643e-18	False
LmxM.34.1945.1_43_0.205708131394723_376-395_1	LmxM.34.1945.1	0	0	0.23953	0	-0.3098	0	0.28134	0.4516	1	3.8692e-20	7.7384e-20	1.3643e-18	False
LmxM.23.0760.1_14_0.372492836676218_397-378_0	LmxM.23.0760.1	0.23953	0	0.23953	0	-0.3098	0.028688	0.28134	0.4516	1	3.8692e-20	7.7384e-20	1.3643e-18	False
LmxM.26.1470.1_29_0.165497896213184_361-342_0	LmxM.26.1470.1	0	0	0.23953	0	-0.3098	0	0.28134	0.4516	1	3.8692e-20	7.7384e-20	1.3643e-18	False
LmxM.36.1690.1_57_0.314994606256742_284-303_1	LmxM.36.1690.1	0	0	0.23953	0	-0.3098	0	0.28134	0.4516	1	3.8692e-20	7.7384e-20	1.3643e-18	False
LmxM.36.0250.1_41_0.194495412844037_321-302_0	LmxM.36.0250.1	0	0	0.23953	0	-0.3098	0	0.28134	0.4516	1	3.8692e-20	7.7384e-20	1.3643e-18	False
LmxM.32.1620.1_43_0.22111846946284_597-616_1	LmxM.32.1620.1	0	0	0.23953	0	-0.3098	0	0.28134	0.4516	1	3.8692e-20	7.7384e-20	1.3643e-18	False
LmxM.24.0730.1_0_0.0141025641025641_15-34_1	LmxM.24.0730.1	0	0	0.23953	0	-0.3098	0	0.28134	0.4516	1	3.8692e-20	7.7384e-20	1.3643e-18	False
LmxM.25.0960.1_38_0.0186011904761905_19-38_1	LmxM.25.0960.1	0	0	0.23953	0	-0.3098	0	0.28134	0.4516	1	3.8692e-20	7.7384e-20	1.3643e-18	False
LmxM.32.1730.1_38_0.129753914988814_351-332_0	LmxM.32.1730.1	0	0	0.23953	0	-0.3098	0	0.28134	0.4516	1	3.8692e-20	7.7384e-20	1.3643e-18	False
LmxM.32.0700.1_67_0.47008547008547_544-563_1	LmxM.32.0700.1	0	0	0.23953	0	-0.3098	0	0.28134	0.4516	1	3.8692e-20	7.7384e-20	1.3643e-18	False
LmxM.11.1180.1_60_0.238415545590433_312-331_1	LmxM.11.1180.1	0	0	0.23953	0	-0.3098	0	0.28134	0.4516	1	3.8692e-20	7.7384e-20	1.3643e-18	False
LmxM.13.1360.1_43_0.293556085918854_742-723_0	LmxM.13.1360.1	0.23953	0	0.23953	0	-0.3098	0.028688	0.28134	0.4516	1	3.8692e-20	7.7384e-20	1.3643e-18	False
LmxM.05.0890.1_19_0.125567322239032_753-734_0	LmxM.05.0890.1	0	0	0.23953	0	-0.3098	0	0.28134	0.4516	1	3.8692e-20	7.7384e-20	1.3643e-18	False
LmxM.24.1520.1_38_0.169422686393966_587-568_0	LmxM.24.1520.1	0	0	0.23953	0	-0.3098	0	0.28134	0.4516	1	3.8692e-20	7.7384e-20	1.3643e-18	False
LmxM.36.3200.1_0_0.0783280646294345_216-235_1	LmxM.36.3200.1	0	0	0.23953	0	-0.3098	0	0.28134	0.4516	1	3.8692e-20	7.7384e-20	1.3643e-18	False
LmxM.23.0030.1_29_0.194850382741823_275-294_1	LmxM.23.0030.1	0	0	0.23953	0	-0.3098	0	0.28134	0.4516	1	3.8692e-20	7.7384e-20	1.3643e-18	False
LmxM.24.1140.1_0_0.0778652668416448_92-73_0	LmxM.24.1140.1	0.23953	0	0.23953	0	-0.3098	0.028688	0.28134	0.4516	1	3.8692e-20	7.7384e-20	1.3643e-18	False
LmxM.25.1170.1_67_0.49873257287706_783-802_1	LmxM.25.1170.1-LmxM.25.1180.1	0	0	0.23953	0	-0.3098	0	0.28134	0.4516	1	3.8692e-20	7.7384e-20	1.3643e-18	False
LmxM.32.1700.1_29_0.070367000303306_225-244_1	LmxM.32.1700.1	0	0	0.23953	0	-0.3098	0	0.28134	0.4516	1	3.8692e-20	7.7384e-20	1.3643e-18	False
LmxM.17.0720.1_43_0.180327868852459_437-418_0	LmxM.17.0720.1	0.23953	0	0.23953	0	-0.3098	0.028688	0.28134	0.4516	1	3.8692e-20	7.7384e-20	1.3643e-18	False
LmxM.08_29.2210.1_14_0.287568306010929_418-437_1	LmxM.08_29.2210.1	0	0	0.23953	0	-0.3098	0	0.28134	0.4516	1	3.8692e-20	7.7384e-20	1.3643e-18	False
LmxM.17.0990.1_0_0.136672850958565_2659-2640_0	LmxM.17.0990.1	0	0	0.23953	0	-0.3098	0	0.28134	0.4516	1	3.8692e-20	7.7384e-20	1.3643e-18	False
LmxM.36.3710.1_33_0.367256637168142_504-485_0	LmxM.36.3710.1	0	0	0.23953	0	-0.3098	0	0.28134	0.4516	1	3.8692e-20	7.7384e-20	1.3643e-18	False
LmxM.19.0810.1_38_0.0723809523809524_186-205_1	LmxM.19.0810.1	0	0	0.23953	0	-0.3098	0	0.28134	0.4516	1	3.8692e-20	7.7384e-20	1.3643e-18	False
LmxM.36.3100.1_29_0.0844854070660522_48-67_1	LmxM.36.3100.1	0.23953	0	0.23953	0	-0.3098	0.028688	0.28134	0.4516	1	3.8692e-20	7.7384e-20	1.3643e-18	False
LmxM.27.1430.1_19_0.0514223194748359_145-126_0	LmxM.27.1430.1	0	0	0.23953	0	-0.3098	0	0.28134	0.4516	1	3.8692e-20	7.7384e-20	1.3643e-18	False
LmxM.28.2400.1_14_0.224105461393597_234-253_1	LmxM.28.2400.1	0	0	0.23953	0	-0.3098	0	0.28134	0.4516	1	3.8692e-20	7.7384e-20	1.3643e-18	False
LmxM.04.1170.1_29_0.15673289183223_136-155_1	LmxM.04.1170.1	0	0	0.23953	0	-0.3098	0	0.28134	0.4516	1	3.8692e-20	7.7384e-20	1.3643e-18	False
LmxM.36.2310.1_29_0.0858895705521472_87-68_0	LmxM.36.2310.1	0	0	0.23953	0	-0.3098	0	0.28134	0.4516	1	3.8692e-20	7.7384e-20	1.3643e-18	False
LmxM.17.0080.1_38_0.128888888888889_180-161_0	LmxM.17.0080.1-LmxM.17.0081.1-LmxM.17.0082.1-LmxM.17.0083.1-LmxM.17.0085.1-LmxM.17.0086.1	0.23953	0	0.23953	0	-0.3098	0.028688	0.28134	0.4516	1	3.8692e-20	7.7384e-20	1.3643e-18	False
LmxM.23.1470.1_0_0.0560606060606061_32-51_1	LmxM.23.1470.1	0	0	0.23953	0	-0.3098	0	0.28134	0.4516	1	3.8692e-20	7.7384e-20	1.3643e-18	False
LmxM.30.0100.1_14_0.0611872146118721_57-76_1	LmxM.30.0100.1	0	0	0.23953	0	-0.3098	0	0.28134	0.4516	1	3.8692e-20	7.7384e-20	1.3643e-18	False
LmxM.29.0780.1_0_0.0846873461349089_166-185_1	LmxM.29.0780.1	0	0	0.23953	0	-0.3098	0	0.28134	0.4516	1	3.8692e-20	7.7384e-20	1.3643e-18	False
LmxM.25.1090.1_0_0.191283292978208_241-222_0	LmxM.25.1090.1	0.23953	0	0.23953	0	-0.3098	0.028688	0.28134	0.4516	1	3.8692e-20	7.7384e-20	1.3643e-18	False
LmxM.24.1180.1_38_0.147562582345191_106-125_1	LmxM.24.1180.1	0	0	0.23953	0	-0.3098	0	0.28134	0.4516	1	3.8692e-20	7.7384e-20	1.3643e-18	False
LmxM.19.1210.1_33_0.4_256-237_0	LmxM.19.1210.1	0.23953	0	0.23953	0	-0.3098	0.028688	0.28134	0.4516	1	3.8692e-20	7.7384e-20	1.3643e-18	False
LmxM.18.1440.1_14_0.27536231884058_185-204_1	LmxM.18.1440.1	0	0	0.23953	0	-0.3098	0	0.28134	0.4516	1	3.8692e-20	7.7384e-20	1.3643e-18	False
LmxM.24.0170.1_38_0.0260631001371742_15-34_1	LmxM.24.0170.1	0	0	0.23953	0	-0.3098	0	0.28134	0.4516	1	3.8692e-20	7.7384e-20	1.3643e-18	False
LmxM.26.0970.1_29_0.0325059101654846_49-68_1	LmxM.26.0970.1	0	0	0.23953	0	-0.3098	0	0.28134	0.4516	1	3.8692e-20	7.7384e-20	1.3643e-18	False
LmxM.34.1880.1_43_0.389978213507625_351-370_1	LmxM.34.1880.1-LmxM.34.1890.1-LmxM.34.1900.1	0	0	0.23953	0	-0.3098	0	0.28134	0.4516	1	3.8692e-20	7.7384e-20	1.3643e-18	False
LmxM.31.1490.1_52_0.2478184991274_135-154_1	LmxM.31.1490.1	0.23953	0	0.23953	0	-0.3098	0.028688	0.28134	0.4516	1	3.8692e-20	7.7384e-20	1.3643e-18	False
LmxM.21.0780.1_29_0.147108843537415_342-361_1	LmxM.21.0780.1	0	0	0.23953	0	-0.3098	0	0.28134	0.4516	1	3.8692e-20	7.7384e-20	1.3643e-18	False
LmxM.32.1490.1_0_0.00775879002160676_76-95_1	LmxM.32.1490.1	0	0	0.23953	0	-0.3098	0	0.28134	0.4516	1	3.8692e-20	7.7384e-20	1.3643e-18	False
LmxM.31.1770.1_19_0.0583657587548638_97-78_0	LmxM.31.1770.1	0	0	0.23953	0	-0.3098	0	0.28134	0.4516	1	3.8692e-20	7.7384e-20	1.3643e-18	False
LmxM.27.2440.1_57_0.473251028806584_456-475_1	LmxM.27.2440.1	0	0	0.23953	0	-0.3098	0	0.28134	0.4516	1	3.8692e-20	7.7384e-20	1.3643e-18	False
LmxM.32.1970.1_19_0.0564516129032258_90-71_0	LmxM.32.1970.1	0.23953	0	0.23953	0	-0.3098	0.028688	0.28134	0.4516	1	3.8692e-20	7.7384e-20	1.3643e-18	False
LmxM.26.2540.1_0_0.164272030651341_338-357_1	LmxM.26.2540.1	0	0	0.23953	0	-0.3098	0	0.28134	0.4516	1	3.8692e-20	7.7384e-20	1.3643e-18	False
LmxM.33.1990.1_19_0.144685039370079_447-428_0	LmxM.33.1990.1	0	0	0.23953	0	-0.3098	0	0.28134	0.4516	1	3.8692e-20	7.7384e-20	1.3643e-18	False
LmxM.09.0710.1_29_0.417631917631918_643-662_1	LmxM.09.0710.1	0	0	0.23953	0	-0.3098	0	0.28134	0.4516	1	3.8692e-20	7.7384e-20	1.3643e-18	False
LmxM.21.1555.1_29_0.164983164983165_192-211_1	LmxM.21.1555.1	0	0	0.23953	0	-0.3098	0	0.28134	0.4516	1	3.8692e-20	7.7384e-20	1.3643e-18	False
LmxM.26.0480.1_14_0.306829765545362_297-316_1	LmxM.26.0480.1	0	0	0.23953	0	-0.3098	0	0.28134	0.4516	1	3.8692e-20	7.7384e-20	1.3643e-18	False
LmxM.33.0100.1_43_0.337170263788969_699-718_1	LmxM.33.0100.1	0	0	0.23953	0	-0.3098	0	0.28134	0.4516	1	3.8692e-20	7.7384e-20	1.3643e-18	False
LmxM.28.0320.1_57_0.274052478134111_290-271_0	LmxM.28.0320.1	0	0	0.23953	0	-0.3098	0	0.28134	0.4516	1	3.8692e-20	7.7384e-20	1.3643e-18	False
LmxM.26.1900.1_33_0.382665576451349_1410-1391_0	LmxM.26.1900.1	0.23953	0	0.23953	0	-0.3098	0.028688	0.28134	0.4516	1	3.8692e-20	7.7384e-20	1.3643e-18	False
LmxM.20.1670.1_38_0.0799158780231335_69-88_1	LmxM.20.1670.1	0	0	0.23953	0	-0.3098	0	0.28134	0.4516	1	3.8692e-20	7.7384e-20	1.3643e-18	False
LmxM.33.3750.1_0_0.0769708255741775_117-136_1	LmxM.33.3750.1	0	0	0.23953	0	-0.3098	0	0.28134	0.4516	1	3.8692e-20	7.7384e-20	1.3643e-18	False
LmxM.26.0830.1_67_0.34180790960452_373-354_0	LmxM.26.0830.1	0	0	0.23953	0	-0.3098	0	0.28134	0.4516	1	3.8692e-20	7.7384e-20	1.3643e-18	False
LmxM.24.0040.1_71_0.427145708582834_207-226_1	LmxM.24.0040.1-LmxM.31.0430.1	0	0	0.23953	0	-0.3098	0	0.28134	0.4516	1	3.8692e-20	7.7384e-20	1.3643e-18	False
LmxM.28.2570.1_38_0.133722817267121_408-427_1	LmxM.28.2570.1	0	0	0.23953	0	-0.3098	0	0.28134	0.4516	1	3.8692e-20	7.7384e-20	1.3643e-18	False
LmxM.25.1450.1_48_0.411363636363636_549-530_0	LmxM.25.1450.1	0	0	0.23953	0	-0.3098	0	0.28134	0.4516	1	3.8692e-20	7.7384e-20	1.3643e-18	False
LmxM.27.2440.1_49_0.262345679012346_260-241_0	LmxM.27.2440.1	0	0	0.23953	0	-0.3098	0	0.28134	0.4516	1	3.8692e-20	7.7384e-20	1.3643e-18	False
LmxM.36.4610.1_38_0.0641296687808316_84-103_1	LmxM.36.4610.1	0	0	0.23953	0	-0.3098	0	0.28134	0.4516	1	3.8692e-20	7.7384e-20	1.3643e-18	False
LmxM.36.5190.1_33_0.243579766536965_942-923_0	LmxM.36.5190.1	0.23953	0	0.23953	0	-0.3098	0.028688	0.28134	0.4516	1	3.8692e-20	7.7384e-20	1.3643e-18	False
LmxM.08_29.0080.1_33_0.32_126-107_0	LmxM.08_29.0080.1	0	0	0.23953	0	-0.3098	0	0.28134	0.4516	1	3.8692e-20	7.7384e-20	1.3643e-18	False
LmxM.28.0360.1_34_0.0555555555555556_52-33_0	LmxM.28.0360.1	0	0	0.23953	0	-0.3098	0	0.28134	0.4516	1	3.8692e-20	7.7384e-20	1.3643e-18	False
LmxM.27.0360.1_33_0.262303399289701_511-530_1	LmxM.27.0360.1	0	0	0.23953	0	-0.3098	0	0.28134	0.4516	1	3.8692e-20	7.7384e-20	1.3643e-18	False
LmxM.20.1040.1_52_0.396416573348264_1068-1049_0	LmxM.20.1040.1	0	0	0.23953	0	-0.3098	0	0.28134	0.4516	1	3.8692e-20	7.7384e-20	1.3643e-18	False
LmxM.18.1070.1_0_0.136144578313253_343-324_0	LmxM.18.1070.1	0	0	0.23953	0	-0.3098	0	0.28134	0.4516	1	3.8692e-20	7.7384e-20	1.3643e-18	False
LmxM.33.0750.1_33_0.207343412526998_294-275_0	LmxM.33.0750.1	0	0	0.23953	0	-0.3098	0	0.28134	0.4516	1	3.8692e-20	7.7384e-20	1.3643e-18	False
LmxM.36.1070.1_48_0.44_170-151_0	LmxM.36.1070.1-LmxM.36.1100.1	0	0	0.23953	0	-0.3098	0	0.28134	0.4516	1	3.8692e-20	7.7384e-20	1.3643e-18	False
LmxM.26.0850.1_14_0.289855072463768_274-293_1	LmxM.26.0850.1	0	0	0.23953	0	-0.3098	0	0.28134	0.4516	1	3.8692e-20	7.7384e-20	1.3643e-18	False
LmxM.32.1970.1_29_0.0564516129032258_91-72_0	LmxM.32.1970.1	0	0	0.23953	0	-0.3098	0	0.28134	0.4516	1	3.8692e-20	7.7384e-20	1.3643e-18	False
LmxM.32.0060.1_49_0.37070938215103_492-473_0	LmxM.32.0060.1	0	0	0.23953	0	-0.3098	0	0.28134	0.4516	1	3.8692e-20	7.7384e-20	1.3643e-18	False
LmxM.29.3220.1_43_0.271929824561404_303-322_1	LmxM.29.3220.1	0	0	0.23953	0	-0.3098	0	0.28134	0.4516	1	3.8692e-20	7.7384e-20	1.3643e-18	False
LmxM.34.5150.1_34_0.161392405063291_309-290_0	LmxM.34.5150.1	0	0	0.23953	0	-0.3098	0	0.28134	0.4516	1	3.8692e-20	7.7384e-20	1.3643e-18	False
LmxM.32.3090.1_19_0.11727078891258_499-480_0	LmxM.32.3090.1	0	0	0.23953	0	-0.3098	0	0.28134	0.4516	1	3.8692e-20	7.7384e-20	1.3643e-18	False
LmxM.13.0990.1_14_0.210454854039375_303-322_1	LmxM.13.0990.1	0.23953	0	0.23953	0	-0.3098	0.028688	0.28134	0.4516	1	3.8692e-20	7.7384e-20	1.3643e-18	False
Non-targeting-677	Non-target-26	0	0	0.23953	0	-0.3098	0	0.28134	0.4516	1	3.8692e-20	7.7384e-20	1.3643e-18	False
LmxM.36.2720.1_0_0.0717074902378417_199-218_1	LmxM.36.2720.1	0.23953	0	0.23953	0	-0.3098	0.028688	0.28134	0.4516	1	3.8692e-20	7.7384e-20	1.3643e-18	False
LmxM.20.0200.1_43_0.233720930232558_610-591_0	LmxM.20.0200.1	0	0	0.23953	0	-0.3098	0	0.28134	0.4516	1	3.8692e-20	7.7384e-20	1.3643e-18	False
LmxM.14.0830.1_43_0.00335683115139308_44946_1	LmxM.14.0830.1	0	0	0.23953	0	-0.3098	0	0.28134	0.4516	1	3.8692e-20	7.7384e-20	1.3643e-18	False
LmxM.33.4290.1_0_0.151645207439199_100-119_1	LmxM.33.4290.1	0.23953	0	0.23953	0	-0.3098	0.028688	0.28134	0.4516	1	3.8692e-20	7.7384e-20	1.3643e-18	False
LmxM.21.1710.1_29_0.0717299578059072_30-49_1	LmxM.21.1710.1	0	0	0.23953	0	-0.3098	0	0.28134	0.4516	1	3.8692e-20	7.7384e-20	1.3643e-18	False
LmxM.15.1170.1_43_0.399378399378399_510-529_1	LmxM.15.1170.1	0	0	0.23953	0	-0.3098	0	0.28134	0.4516	1	3.8692e-20	7.7384e-20	1.3643e-18	False
LmxM.34.2330.1_38_0.138405797101449_379-398_1	LmxM.34.2330.1	0	0	0.23953	0	-0.3098	0	0.28134	0.4516	1	3.8692e-20	7.7384e-20	1.3643e-18	False
LmxM.34.2190.1_29_0.0505050505050505_18-37_1	LmxM.34.2190.1	0	0	0.23953	0	-0.3098	0	0.28134	0.4516	1	3.8692e-20	7.7384e-20	1.3643e-18	False
LmxM.36.2310.1_52_0.362985685071575_351-370_1	LmxM.36.2310.1	0.23953	0	0.23953	0	-0.3098	0.028688	0.28134	0.4516	1	3.8692e-20	7.7384e-20	1.3643e-18	False
LmxM.33.2220.1_14_0.360283687943262_767-748_0	LmxM.33.2220.1	0	0	0.23953	0	-0.3098	0	0.28134	0.4516	1	3.8692e-20	7.7384e-20	1.3643e-18	False
LmxM.36.1420.1_29_0.119217081850534_206-187_0	LmxM.36.1420.1	0	0	0.23953	0	-0.3098	0	0.28134	0.4516	1	3.8692e-20	7.7384e-20	1.3643e-18	False
LmxM.21.1470.1_52_0.202686202686203_162-181_1	LmxM.21.1470.1	0	0	0.23953	0	-0.3098	0	0.28134	0.4516	1	3.8692e-20	7.7384e-20	1.3643e-18	False
LmxM.32.1210.1_33_0.377521613832853_399-380_0	LmxM.32.1210.1	0	0	0.23953	0	-0.3098	0	0.28134	0.4516	1	3.8692e-20	7.7384e-20	1.3643e-18	False
LmxM.33.4340.1_43_0.254901960784314_165-184_1	LmxM.33.4340.1	0	0	0.23953	0	-0.3098	0	0.28134	0.4516	1	3.8692e-20	7.7384e-20	1.3643e-18	False
LmxM.24.1210.1_19_0.095679012345679_24-43_1	LmxM.24.1210.1	0	0	0.23953	0	-0.3098	0	0.28134	0.4516	1	3.8692e-20	7.7384e-20	1.3643e-18	False
LmxM.28.2180.1_19_0.0609756097560976_51-32_0	LmxM.28.2180.1	0	0	0.23953	0	-0.3098	0	0.28134	0.4516	1	3.8692e-20	7.7384e-20	1.3643e-18	False
LmxM.34.3410.1_14_0.2578125_500-481_0	LmxM.34.3410.1	0.23953	0	0.23953	0	-0.3098	0.028688	0.28134	0.4516	1	3.8692e-20	7.7384e-20	1.3643e-18	False
LmxM.36.0570.1_29_0.41677822400714_930-949_1	LmxM.36.0570.1	0	0	0.23953	0	-0.3098	0	0.28134	0.4516	1	3.8692e-20	7.7384e-20	1.3643e-18	False
LmxM.14.0150.1_57_0.224074074074074_114-133_1	LmxM.14.0150.1	0.23953	0	0.23953	0	-0.3098	0.028688	0.28134	0.4516	1	3.8692e-20	7.7384e-20	1.3643e-18	False
LmxM.16.1230.1_29_0.0811753902662994_439-458_1	LmxM.16.1230.1	0.23953	0	0.23953	0	-0.3098	0.028688	0.28134	0.4516	1	3.8692e-20	7.7384e-20	1.3643e-18	False
LmxM.16.0060.1_49_0.2875_834-815_0	LmxM.16.0060.1	0	0	0.23953	0	-0.3098	0	0.28134	0.4516	1	3.8692e-20	7.7384e-20	1.3643e-18	False
LmxM.33.1360.1_0_0.150854373884213_1176-1195_1	LmxM.33.1360.1	0	0	0.23953	0	-0.3098	0	0.28134	0.4516	1	3.8692e-20	7.7384e-20	1.3643e-18	False
LmxM.24.1340.1_0_0.172491544532131_464-445_0	LmxM.24.1340.1	0	0	0.23953	0	-0.3098	0	0.28134	0.4516	1	3.8692e-20	7.7384e-20	1.3643e-18	False
LmxM.14.0290.1_29_0.111506524317912_87-106_1	LmxM.14.0290.1	0.23953	0	0.23953	0	-0.3098	0.028688	0.28134	0.4516	1	3.8692e-20	7.7384e-20	1.3643e-18	False
LmxM.25.1840.1_14_0.310699588477366_597-616_1	LmxM.25.1840.1	0	0	0.23953	0	-0.3098	0	0.28134	0.4516	1	3.8692e-20	7.7384e-20	1.3643e-18	False
LmxM.25.0560.1_52_0.301184433164129_174-193_1	LmxM.25.0560.1	0	0	0.23953	0	-0.3098	0	0.28134	0.4516	1	3.8692e-20	7.7384e-20	1.3643e-18	False
LmxM.29.3660.1_49_0.248888888888889_173-154_0	LmxM.29.3660.1	0	0	0.23953	0	-0.3098	0	0.28134	0.4516	1	3.8692e-20	7.7384e-20	1.3643e-18	False
LmxM.30.2750.1_52_0.322727272727273_429-410_0	LmxM.30.2750.1	0	0	0.23953	0	-0.3098	0	0.28134	0.4516	1	3.8692e-20	7.7384e-20	1.3643e-18	False
LmxM.19.1620.1_33_0.320388349514563_301-282_0	LmxM.19.1620.1	0	0	0.23953	0	-0.3098	0	0.28134	0.4516	1	3.8692e-20	7.7384e-20	1.3643e-18	False
LmxM.21.1060.1_43_0.1875_90-71_0	LmxM.21.1060.1-LmxM.21.1070.1	0	0	0.23953	0	-0.3098	0	0.28134	0.4516	1	3.8692e-20	7.7384e-20	1.3643e-18	False
LmxM.15.0660.1_0_0.095928226363009_135-154_1	LmxM.15.0660.1	0	0	0.23953	0	-0.3098	0	0.28134	0.4516	1	3.8692e-20	7.7384e-20	1.3643e-18	False
LmxM.34.0760.1_38_0.177040110650069_252-271_1	LmxM.34.0760.1	0	0	0.23953	0	-0.3098	0	0.28134	0.4516	1	3.8692e-20	7.7384e-20	1.3643e-18	False
LmxM.08_29.0020.1_38_0.0567240280433397_171-190_1	LmxM.08_29.0020.1	0	0	0.23953	0	-0.3098	0	0.28134	0.4516	1	3.8692e-20	7.7384e-20	1.3643e-18	False
LmxM.36.4400.1_14_0.267980636237898_771-790_1	LmxM.36.4400.1	0	0	0.23953	0	-0.3098	0	0.28134	0.4516	1	3.8692e-20	7.7384e-20	1.3643e-18	False
LmxM.08_29.1460.1_14_0.328003875968992_1350-1369_1	LmxM.08_29.1460.1	0	0	0.23953	0	-0.3098	0	0.28134	0.4516	1	3.8692e-20	7.7384e-20	1.3643e-18	False
LmxM.33.0330.1_29_0.0437430786267996_73-92_1	LmxM.33.0330.1	0	0	0.23953	0	-0.3098	0	0.28134	0.4516	1	3.8692e-20	7.7384e-20	1.3643e-18	False
LmxM.25.1420.1_67_0.319508448540707_199-218_1	LmxM.25.1420.1	0	0	0.23953	0	-0.3098	0	0.28134	0.4516	1	3.8692e-20	7.7384e-20	1.3643e-18	False
LmxM.36.4820.1_52_0.363398692810458_549-568_1	LmxM.36.4820.1	0	0	0.23953	0	-0.3098	0	0.28134	0.4516	1	3.8692e-20	7.7384e-20	1.3643e-18	False
LmxM.05.0450.1_29_0.0473773265651438_22-41_1	LmxM.05.0450.1	0	0	0.23953	0	-0.3098	0	0.28134	0.4516	1	3.8692e-20	7.7384e-20	1.3643e-18	False
LmxM.33.0330.1_0_0.0437430786267996_72-91_1	LmxM.33.0330.1	0.23953	0	0.23953	0	-0.3098	0.028688	0.28134	0.4516	1	3.8692e-20	7.7384e-20	1.3643e-18	False
LmxM.19.1400.1_19_0.183406113537118_133-114_0	LmxM.19.1400.1	45.991	45.88	45.991	45.88	-0.0033941	0.0060963	4987	0.45151	0.32581	0.67419	0.65162	0.80939	False
LmxM.30.2120.1_43_0.246527777777778_564-583_1	LmxM.30.2120.1	45.991	45.88	45.991	45.88	-0.0033941	0.0060963	4987	0.45151	0.32581	0.67419	0.65162	0.80939	False
LmxM.26.1150.1_29_0.10575296108291_246-265_1	LmxM.26.1150.1	45.991	45.88	45.991	45.88	-0.0033941	0.0060963	4987	0.45151	0.32581	0.67419	0.65162	0.80939	False
LmxM.36.3320.1_52_0.021505376344086_44978_1	LmxM.36.3320.1	45.991	45.88	45.991	45.88	-0.0033941	0.0060963	4987	0.45151	0.32581	0.67419	0.65162	0.80939	False
LmxM.16.0160.1_43_0.220043572984749_198-217_1	LmxM.16.0160.1	70.902	122.35	70.902	122.35	0.77862	1323.3	12997	0.45126	0.55539	0.44461	0.88922	0.94597	True
LmxM.07.1120.1_43_0.263969171483622_267-286_1	LmxM.07.1120.1	274.27	504.68	274.27	504.68	0.8774	26546	2.613e+05	0.45075	0.53695	0.46305	0.9261	0.96529	True
LmxM.15.1030.1_14_0.21937984496124_277-296_1	LmxM.15.1030.1	73.777	127.44	73.777	127.44	0.78049	1440.1	14193	0.45049	0.55448	0.44552	0.89103	0.9473	True
LmxM.13.1180.1_52_0.38655462184874_144-125_0	LmxM.13.1180.1	134.86	239.6	134.86	239.6	0.82452	5485.1	54057	0.45048	0.54637	0.45363	0.90725	0.95651	True
LmxM.05.1060.1_43_0.0382741823242867_48-67_1	LmxM.05.1060.1	85.035	147.84	85.035	147.84	0.79073	1972	19441	0.45041	0.55254	0.44746	0.89492	0.94934	True
LmxM.21.0190.1_43_0.146666666666667_315-334_1	LmxM.21.0190.1	9.5814	15.293	9.5814	15.293	0.62276	16.314	161.06	0.45008	0.57886	0.42114	0.84227	0.92093	True
LmxM.27.0210.1_29_0.483908045977011_417-436_1	LmxM.27.0210.1	9.5814	15.293	9.5814	15.293	0.62276	16.314	161.06	0.45008	0.57886	0.42114	0.84227	0.92093	True
LmxM.19.1560.1_57_0.493851132686084_759-778_1	LmxM.19.1560.1	9.5814	15.293	9.5814	15.293	0.62276	16.314	161.06	0.45008	0.57886	0.42114	0.84227	0.92093	True
LmxM.12.0260.1_14_0.254645649109317_1983-2002_1	LmxM.12.0260.1	9.5814	15.293	9.5814	15.293	0.62276	16.314	161.06	0.45008	0.57886	0.42114	0.84227	0.92093	True
LmxM.34.1660.1_52_0.282203725723345_708-727_1	LmxM.34.1660.1	9.5814	15.293	9.5814	15.293	0.62276	16.314	161.06	0.45008	0.57886	0.42114	0.84227	0.92093	True
LmxM.04.0123.1_29_0.155982905982906_70-89_1	LmxM.04.0123.1	30.66	50.978	30.66	50.978	0.71522	206.4	2037.9	0.45007	0.56575	0.43425	0.86849	0.9355	True
LmxM.20.0440.1_57_0.446280991735537_651-632_0	LmxM.20.0440.1	30.66	50.978	30.66	50.978	0.71522	206.4	2037.9	0.45007	0.56575	0.43425	0.86849	0.9355	True
LmxM.26.1060.1_52_0.10435663627153_93-112_1	LmxM.26.1060.1	30.66	50.978	30.66	50.978	0.71522	206.4	2037.9	0.45007	0.56575	0.43425	0.86849	0.9355	True
LmxM.28.2390.1_14_0.342428711897738_1386-1405_1	LmxM.28.2390.1	48.146	81.565	48.146	81.565	0.74844	558.39	5518.5	0.44986	0.55983	0.44017	0.88034	0.94104	True
LmxM.08.0500.1_43_0.344478216818642_333-352_1	LmxM.08.0500.1	48.146	81.565	48.146	81.565	0.74844	558.39	5518.5	0.44986	0.55983	0.44017	0.88034	0.94104	True
LmxM.32.2320.1_29_0.195329087048832_453-472_1	LmxM.32.2320.1	48.146	81.565	48.146	81.565	0.74844	558.39	5518.5	0.44986	0.55983	0.44017	0.88034	0.94104	True
LmxM.17.1180.1_29_0.147295321637427_396-415_1	LmxM.17.1180.1	269.24	494.49	269.24	494.49	0.87462	25369	2.5078e+05	0.4498	0.53671	0.46329	0.92658	0.96543	True
LmxM.23.0840.1_52_0.190025252525253_290-309_1	LmxM.23.0840.1	56.77	96.858	56.77	96.858	0.76038	803.54	7944.9	0.44975	0.55761	0.44239	0.88479	0.94326	True
LmxM.28.2490.1_0_0.00839793281653747_45133_1	LmxM.28.2490.1	167.67	300.77	167.67	300.77	0.83921	8857.3	87648	0.44957	0.54297	0.45703	0.91405	0.95993	True
LmxM.10.0240.1_29_0.111706881143878_243-262_1	LmxM.10.0240.1	96.293	168.23	96.293	168.23	0.79856	2587.3	25611	0.4495	0.55042	0.44958	0.89916	0.95113	True
LmxM.36.4110.1_38_0.0814597588791137_246-265_1	LmxM.36.4110.1	45.272	76.467	45.272	76.467	0.74344	486.56	4816.4	0.44949	0.56046	0.43954	0.87908	0.94033	True
LmxM.34.2890.1_0_0.174890350877193_314-333_1	LmxM.34.2890.1	36.17	35.685	36.17	35.685	-0.018953	0.11766	2933.8	0.44919	0.32665	0.67335	0.6533	0.81068	False
LmxM.36.1820.1_33_0.232913325696831_607-626_1	LmxM.36.1820.1	104.68	183.52	104.68	183.52	0.80413	3108.2	30818	0.44912	0.54911	0.45089	0.90178	0.9529	True
LmxM.32.2770.1_0_0.108815426997245_72-91_1	LmxM.32.2770.1	62.518	107.05	62.518	107.05	0.7665	991.69	9835.9	0.44905	0.55598	0.44402	0.88803	0.94511	True
LmxM.27.1830.1_29_0.0920464700625559_96-115_1	LmxM.27.1830.1	79.525	137.64	79.525	137.64	0.78383	1688.7	16760	0.44891	0.5527	0.4473	0.8946	0.94916	True
LmxM.19.1210.1_71_0.206349206349206_120-139_1	LmxM.19.1210.1	42.398	71.369	42.398	71.369	0.73776	419.68	4166.5	0.44883	0.561	0.439	0.87801	0.93992	True
Non-targeting-747	Non-target-16	42.398	71.369	42.398	71.369	0.73776	419.68	4166.5	0.44883	0.561	0.439	0.87801	0.93992	True
LmxM.16.1190.1_33_0.0320557491289199_147-128_0	LmxM.16.1190.1	99.167	173.32	99.167	173.32	0.79937	2749.7	27337	0.44852	0.54954	0.45046	0.90092	0.95215	True
LmxM.21.1240.1_29_0.288466613882291_1083-1102_1	LmxM.21.1240.1	68.267	117.25	68.267	117.25	0.77159	1199.6	11951	0.44806	0.55432	0.44568	0.89136	0.94737	True
LmxM.07.0010.1_43_0.124426078971534_260-279_1	LmxM.07.0010.1	68.267	117.25	68.267	117.25	0.77159	1199.6	11951	0.44806	0.55432	0.44568	0.89136	0.94737	True
LmxM.36.0360.1_34_0.0615384615384615_53-34_0	LmxM.36.0360.1	39.523	66.271	39.523	66.271	0.73125	357.73	3568	0.44779	0.5614	0.4386	0.87719	0.93941	True
LmxM.27.0820.1_14_0.275177304964539_2712-2731_1	LmxM.27.0820.1	39.523	66.271	39.523	66.271	0.73125	357.73	3568	0.44779	0.5614	0.4386	0.87719	0.93941	True
LmxM.24.0400.1_14_0.207766011094302_405-424_1	LmxM.24.0400.1	39.523	66.271	39.523	66.271	0.73125	357.73	3568	0.44779	0.5614	0.4386	0.87719	0.93941	True
LmxM.05.0860.1_49_0.0961538461538462_55-36_0	LmxM.05.0860.1	126.95	224.3	126.95	224.3	0.81625	4738.5	47278	0.44772	0.5458	0.4542	0.90839	0.95712	True
LmxM.26.1370.1_29_0.0925925925925926_244-263_1	LmxM.26.1370.1	21.798	35.685	21.798	35.685	0.68629	96.424	962.46	0.44763	0.56881	0.43119	0.86238	0.93267	True
LmxM.24.0480.1_29_0.0221130221130221_85-66_0	LmxM.24.0480.1	21.798	35.685	21.798	35.685	0.68629	96.424	962.46	0.44763	0.56881	0.43119	0.86238	0.93267	True
LmxM.13.1350.1_0_0.172443674176776_603-584_0	LmxM.13.1350.1	12.695	20.391	12.695	20.391	0.64333	29.613	295.75	0.4475	0.57488	0.42512	0.85023	0.92543	True
LmxM.31.0900.1_57_0.420398009950249_162-181_1	LmxM.31.0900.1	12.695	20.391	12.695	20.391	0.64333	29.613	295.75	0.4475	0.57488	0.42512	0.85023	0.92543	True
LmxM.08_29.0867.1_29_0.343589743589744_459-478_1	LmxM.08_29.0867.1	12.695	20.391	12.695	20.391	0.64333	29.613	295.75	0.4475	0.57488	0.42512	0.85023	0.92543	True
LmxM.32.1910.1_52_0.015954415954416_18-37_1	LmxM.32.1910.1	12.695	20.391	12.695	20.391	0.64333	29.613	295.75	0.4475	0.57488	0.42512	0.85023	0.92543	True
LmxM.09.0300.1_52_0.385674931129477_276-295_1	LmxM.09.0300.1	12.695	20.391	12.695	20.391	0.64333	29.613	295.75	0.4475	0.57488	0.42512	0.85023	0.92543	True
LmxM.27.0950.1_43_0.171043034281546_459-478_1	LmxM.27.0950.1	12.695	20.391	12.695	20.391	0.64333	29.613	295.75	0.4475	0.57488	0.42512	0.85023	0.92543	True
LmxM.26.1450.1_19_0.0650100401606426_252-271_1	LmxM.26.1450.1	12.695	20.391	12.695	20.391	0.64333	29.613	295.75	0.4475	0.57488	0.42512	0.85023	0.92543	True
LmxM.34.1080.1_14_0.338572364112639_513-532_1	LmxM.34.1080.1	12.695	20.391	12.695	20.391	0.64333	29.613	295.75	0.4475	0.57488	0.42512	0.85023	0.92543	True
LmxM.27.0480.1_14_0.245525727069351_433-452_1	LmxM.27.0480.1	71.142	122.35	71.142	122.35	0.77382	1311	13094	0.44748	0.55349	0.44651	0.89302	0.94816	True
LmxM.23.0220.1_14_0.0525304292120436_256-237_0	LmxM.23.0220.1	40.96	40.782	40.96	40.782	-0.0061329	0.015841	3860.9	0.44702	0.32743	0.67257	0.65486	0.81182	False
Non-targeting-664	Non-target-6	40.96	40.782	40.96	40.782	-0.0061329	0.015841	3860.9	0.44702	0.32743	0.67257	0.65486	0.81182	False
LmxM.24.1200.1_14_0.379487179487179_367-386_1	LmxM.24.1200.1	74.016	127.44	74.016	127.44	0.77588	1427.3	14295	0.44687	0.55266	0.44734	0.89469	0.94922	True
LmxM.13.0910.1_29_0.442549736094194_1086-1105_1	LmxM.13.0910.1-LmxM.15.1200.1	27.786	45.88	27.786	45.88	0.70361	163.7	1640.8	0.4467	0.56538	0.43462	0.86925	0.9355	True
LmxM.18.1250.1_33_0.370091896407686_881-900_1	LmxM.18.1250.1	27.786	45.88	27.786	45.88	0.70361	163.7	1640.8	0.4467	0.56538	0.43462	0.86925	0.9355	True
LmxM.06.0520.1_14_0.16535018430753_950-931_0	LmxM.06.0520.1	27.786	45.88	27.786	45.88	0.70361	163.7	1640.8	0.4467	0.56538	0.43462	0.86925	0.9355	True
LmxM.15.1355.1_43_0.262295081967213_246-227_0	LmxM.15.1355.1	88.149	152.93	88.149	152.93	0.78803	2098.6	21055	0.44648	0.55011	0.44989	0.89977	0.95148	True
LmxM.36.6320.1_14_0.363555215506248_2847-2866_1	LmxM.36.6320.1	6.4674	10.196	6.4674	10.196	0.58425	6.9496	69.728	0.44647	0.58033	0.41967	0.83934	0.91965	True
LmxM.25.2190.1_43_0.35978835978836_414-395_0	LmxM.25.2190.1	6.4674	10.196	6.4674	10.196	0.58425	6.9496	69.728	0.44647	0.58033	0.41967	0.83934	0.91965	True
LmxM.20.1080.1_14_0.271026779706634_2009-2028_1	LmxM.20.1080.1	6.4674	10.196	6.4674	10.196	0.58425	6.9496	69.728	0.44647	0.58033	0.41967	0.83934	0.91965	True
LmxM.30.2100.1_43_0.128472222222222_141-160_1	LmxM.30.2100.1	36.649	61.174	36.649	61.174	0.7237	300.73	3020.2	0.44626	0.56164	0.43836	0.87672	0.93913	True
LmxM.15.0650.1_29_0.0506741050674105_105-124_1	LmxM.15.0650.1	36.649	61.174	36.649	61.174	0.7237	300.73	3020.2	0.44626	0.56164	0.43836	0.87672	0.93913	True
LmxM.33.1250.1_29_0.131847725162488_135-154_1	LmxM.33.1250.1	113.3	198.81	113.3	198.81	0.80584	3656.3	36733	0.44618	0.54657	0.45343	0.90685	0.95619	True
LmxM.12.0370.1_57_0.280041797283177_260-279_1	LmxM.12.0370.1	132.7	234.5	132.7	234.5	0.8167	5181.3	52159	0.44573	0.54421	0.45579	0.91159	0.95884	True
LmxM.24.0900.1_29_0.0167046317388003_70-51_0	LmxM.24.0900.1	333.67	616.83	333.67	616.83	0.88447	40090	4.0384e+05	0.44559	0.53166	0.46834	0.93669	0.97054	True
LmxM.33.2590.1_67_0.239516702203269_327-346_1	LmxM.33.2590.1	79.765	137.64	79.765	137.64	0.77955	1674.8	16872	0.44557	0.55101	0.44899	0.89798	0.95078	True
LmxM.33.1210.1_52_0.317488262910798_534-553_1	LmxM.33.1210.1	31.139	30.587	31.139	30.587	-0.025025	0.15273	2108.8	0.44555	0.32796	0.67204	0.65592	0.81227	False
LmxM.22.0890.1_0_0.149051490514905_52-71_1	LmxM.22.0890.1	31.139	30.587	31.139	30.587	-0.025025	0.15273	2108.8	0.44555	0.32796	0.67204	0.65592	0.81227	False
LmxM.31.0540.1_57_0.31640625_494-475_0	LmxM.31.0540.1	31.139	30.587	31.139	30.587	-0.025025	0.15273	2108.8	0.44555	0.32796	0.67204	0.65592	0.81227	False
LmxM.26.0500.1_19_0.113924050632911_166-147_0	LmxM.26.0500.1	31.139	30.587	31.139	30.587	-0.025025	0.15273	2108.8	0.44555	0.32796	0.67204	0.65592	0.81227	False
LmxM.12.1210.1_52_0.243062520896021_722-741_1	LmxM.12.1210.1	31.139	30.587	31.139	30.587	-0.025025	0.15273	2108.8	0.44555	0.32796	0.67204	0.65592	0.81227	False
LmxM.22.1040.1_0_0.0357843137254902_69-88_1	LmxM.22.1040.1	54.135	91.76	54.135	91.76	0.75055	707.84	7151.9	0.44491	0.55587	0.44413	0.88826	0.94528	True
LmxM.11.0910.1_19_0.00279569892473118_45228_1	LmxM.11.0910.1	54.135	91.76	54.135	91.76	0.75055	707.84	7151.9	0.44491	0.55587	0.44413	0.88826	0.94528	True
LmxM.09.0510.1_57_0.0670059372349449_70-89_1	LmxM.09.0510.1	110.66	193.72	110.66	193.72	0.8022	3448.8	34865	0.44479	0.5462	0.4538	0.90761	0.95683	True
LmxM.28.0070.1_52_0.383780332056194_594-613_1	LmxM.28.0070.1	62.758	107.05	62.758	107.05	0.76107	981.06	9919.5	0.44475	0.55382	0.44618	0.89236	0.94803	True
LmxM.25.1170.1_29_0.474017743979721_744-763_1	LmxM.25.1170.1-LmxM.25.1180.1	62.758	107.05	62.758	107.05	0.76107	981.06	9919.5	0.44475	0.55382	0.44618	0.89236	0.94803	True
LmxM.04.0123.1_52_0.155982905982906_64-83_1	LmxM.04.0123.1	51.26	86.662	51.26	86.662	0.74624	626.66	6338.8	0.44466	0.55647	0.44353	0.88706	0.94459	True
LmxM.10.0500.1_19_0.032101696591977_644-663_1	LmxM.10.0500.1	51.26	86.662	51.26	86.662	0.74624	626.66	6338.8	0.44466	0.55647	0.44353	0.88706	0.94459	True
LmxM.11.1340.1_14_0.254468980021031_478-497_1	LmxM.11.1340.1	65.632	112.15	65.632	112.15	0.76396	1082	10953	0.44448	0.55309	0.44691	0.89382	0.94863	True
LmxM.30.2520.1_0_0.0832323232323232_209-190_0	LmxM.30.2520.1	68.507	117.25	68.507	117.25	0.76661	1187.9	12044	0.44414	0.55235	0.44765	0.89531	0.94945	True
LmxM.01.0210.1_38_0.130806391675957_348-367_1	LmxM.01.0210.1	68.507	117.25	68.507	117.25	0.76661	1187.9	12044	0.44414	0.55235	0.44765	0.89531	0.94945	True
LmxM.30.0990.1_29_0.155555555555556_190-209_1	LmxM.30.0990.1	68.507	117.25	68.507	117.25	0.76661	1187.9	12044	0.44414	0.55235	0.44765	0.89531	0.94945	True
LmxM.27.1410.1_52_0.139184397163121_147-166_1	LmxM.27.1410.1	33.774	56.076	33.774	56.076	0.71486	248.68	2522.3	0.44406	0.56163	0.43837	0.87674	0.93913	True
LmxM.14.0020.1_29_0.1983032873807_564-545_0	LmxM.14.0020.1	45.511	76.467	45.511	76.467	0.73599	479.12	4872.9	0.44345	0.55745	0.44255	0.8851	0.94337	True
LmxM.24.1140.1_43_0.0192475940507437_16-35_1	LmxM.24.1140.1	45.511	76.467	45.511	76.467	0.73599	479.12	4872.9	0.44345	0.55745	0.44255	0.8851	0.94337	True
LmxM.17.0235.1_43_0.336426362122294_1410-1429_1	LmxM.17.0235.1	45.511	76.467	45.511	76.467	0.73599	479.12	4872.9	0.44345	0.55745	0.44255	0.8851	0.94337	True
LmxM.25.2230.1_38_0.0312185297079557_27-46_1	LmxM.25.2230.1	154.98	275.28	154.98	275.28	0.82479	7236.3	73597	0.44345	0.54095	0.45905	0.9181	0.96231	True
LmxM.33.3440.1_29_0.210031347962382_411-392_0	LmxM.33.3440.1	15.809	25.489	15.809	25.489	0.65614	46.848	476.62	0.44338	0.57055	0.42945	0.85889	0.93105	True
LmxM.22.0380.1_34_0.163026521060842_631-612_0	LmxM.22.0380.1	15.809	25.489	15.809	25.489	0.65614	46.848	476.62	0.44338	0.57055	0.42945	0.85889	0.93105	True
LmxM.28.0850.1_52_0.127914951989026_364-383_1	LmxM.28.0850.1	15.809	25.489	15.809	25.489	0.65614	46.848	476.62	0.44338	0.57055	0.42945	0.85889	0.93105	True
LmxM.13.0140.1_60_0.274509803921569_150-169_1	LmxM.13.0140.1	74.256	127.44	74.256	127.44	0.77128	1414.5	14398	0.44328	0.55084	0.44916	0.89832	0.951	True
LmxM.07.0220.1_38_0.112159329140461_210-229_1	LmxM.07.0220.1	16.049	15.293	16.049	15.293	-0.065383	0.28532	492.51	0.44312	0.32884	0.67116	0.65768	0.81394	False
LmxM.34.0370.1_43_0.284072249589491_342-361_1	LmxM.34.0370.1	16.049	15.293	16.049	15.293	-0.065383	0.28532	492.51	0.44312	0.32884	0.67116	0.65768	0.81394	False
LmxM.31.1130.1_19_0.169971086327964_818-837_1	LmxM.31.1130.1	16.049	15.293	16.049	15.293	-0.065383	0.28532	492.51	0.44312	0.32884	0.67116	0.65768	0.81394	False
LmxM.32.2070.1_29_0.0124202752601544_32-51_1	LmxM.32.2070.1	77.13	132.54	77.13	132.54	0.77335	1535.3	15661	0.44278	0.55008	0.44992	0.89983	0.95148	True
LmxM.22.0880.1_29_0.116690578670493_238-257_1	LmxM.22.0880.1	77.13	132.54	77.13	132.54	0.77335	1535.3	15661	0.44278	0.55008	0.44992	0.89983	0.95148	True
LmxM.23.0720.1_33_0.0255536626916525_54-35_0	LmxM.23.0720.1	77.13	132.54	77.13	132.54	0.77335	1535.3	15661	0.44278	0.55008	0.44992	0.89983	0.95148	True
LmxM.32.0160.1_67_0.3992133726647_396-415_1	LmxM.32.0160.1	26.109	25.489	26.109	25.489	-0.033392	0.19236	1430.8	0.44249	0.32907	0.67093	0.65814	0.81432	False
LmxM.01.0680.1_38_0.147826086956522_364-345_0	LmxM.01.0680.1	110.9	193.72	110.9	193.72	0.79911	3428.9	35032	0.44244	0.54499	0.45501	0.91001	0.95791	True
LmxM.19.1440.1_14_0.198717948717949_206-225_1	LmxM.19.1440.1	236.42	428.21	236.42	428.21	0.85426	18393	1.8792e+05	0.44244	0.5347	0.4653	0.9306	0.96728	True
LmxM.07.0890.1_29_0.19351408825093_360-379_1	LmxM.07.0890.1	42.637	71.369	42.637	71.369	0.72982	412.76	4218.7	0.44236	0.55778	0.44222	0.88444	0.94302	True
LmxM.12.1250.1_33_0.202458423716558_844-825_0	LmxM.12.1250.1	223.01	402.73	223.01	402.73	0.84984	16150	1.6506e+05	0.44235	0.53545	0.46455	0.9291	0.96644	True
LmxM.31.3430.1_14_0.0189300411522634_36-55_1	LmxM.31.3430.1	35.93	35.685	35.93	35.685	-0.0096254	0.030153	2891.1	0.44234	0.32912	0.67088	0.65824	0.81432	False
LmxM.18.0530.1_29_0.165717900063251_258-277_1	LmxM.18.0530.1	35.93	35.685	35.93	35.685	-0.0096254	0.030153	2891.1	0.44234	0.32912	0.67088	0.65824	0.81432	False
LmxM.25.1770.1_33_0.242128121606949_216-235_1	LmxM.25.1770.1	35.93	35.685	35.93	35.685	-0.0096254	0.030153	2891.1	0.44234	0.32912	0.67088	0.65824	0.81432	False
LmxM.09.0730.1_29_0.156039398652151_298-317_1	LmxM.09.0730.1	119.29	209.01	119.29	209.01	0.80396	4025	41178	0.44215	0.54385	0.45615	0.91229	0.95938	True
LmxM.11.0720.1_14_0.372069317023445_726-745_1	LmxM.11.0720.1	94.137	163.13	94.137	163.13	0.78676	2380	24357	0.44207	0.54703	0.45297	0.90593	0.95563	True
LmxM.30.3120.1_33_0.34991423670669_615-596_0	LmxM.30.3120.1	24.912	40.782	24.912	40.782	0.6893	125.94	1290.4	0.44181	0.5644	0.4356	0.87121	0.93567	True
LmxM.31.3250.1_38_0.0192713038241494_57-76_1	LmxM.31.3250.1	24.912	40.782	24.912	40.782	0.6893	125.94	1290.4	0.44181	0.5644	0.4356	0.87121	0.93567	True
LmxM.27.1800.1_43_0.00482253086419753_15-34_1	LmxM.27.1800.1	82.879	142.74	82.879	142.74	0.77707	1791.6	18366	0.4417	0.54857	0.45143	0.90285	0.95378	True
LmxM.21.0620a.1_52_0.241666666666667_206-187_0	LmxM.21.0620a.1-LmxM.21.0630.1	127.67	224.3	127.67	224.3	0.80817	4668.8	47874	0.44164	0.54268	0.45732	0.91464	0.96006	True
LmxM.32.2090.1_43_0.0379577653033948_134-153_1	LmxM.32.2090.1	382.3	708.59	382.3	708.59	0.88853	53235	5.4627e+05	0.44148	0.5277	0.4723	0.9446	0.97362	True
LmxM.34.2390.1_14_0.276688453159041_120-139_1	LmxM.34.2390.1	97.011	168.23	97.011	168.23	0.78794	2535.8	26036	0.44135	0.54627	0.45373	0.90746	0.9567	True
LmxM.34.5160.1_71_0.271444082519001_240-259_1	LmxM.34.5160.1	212.47	382.33	212.47	382.33	0.84459	14428	1.4824e+05	0.44119	0.53551	0.46449	0.92897	0.96644	True
LmxM.36.1200.1_19_0.199044585987261_382-363_0	LmxM.36.1200.1	21.079	20.391	21.079	20.391	-0.04566	0.23656	894.23	0.44089	0.32965	0.67035	0.65929	0.81506	False
LmxM.12.1160.1_29_0.0734463276836158_201-220_1	LmxM.12.1160.1	21.079	20.391	21.079	20.391	-0.04566	0.23656	894.23	0.44089	0.32965	0.67035	0.65929	0.81506	False
LmxM.31.1440.1_0_0.11036036036036_46-65_1	LmxM.31.1440.1	39.763	66.271	39.763	66.271	0.72274	351.35	3616	0.44083	0.55795	0.44205	0.88409	0.94278	True
LmxM.20.0060.1_38_0.106632361349342_369-388_1	LmxM.20.0060.1	88.628	152.93	88.628	152.93	0.78029	2067.6	21309	0.44053	0.54708	0.45292	0.90583	0.95562	True
LmxM.31.1420.1_43_0.11625663289918_233-252_1	LmxM.31.1420.1	60.123	101.96	60.123	101.96	0.75224	874.99	9021	0.44044	0.55228	0.44772	0.89544	0.94954	True
LmxM.29.3690.1_43_0.339060710194731_587-606_1	LmxM.29.3690.1	60.123	101.96	60.123	101.96	0.75224	874.99	9021	0.44044	0.55228	0.44772	0.89544	0.94954	True
LmxM.07.0020.1_43_0.0224260958205912_14-33_1	LmxM.07.0020.1	68.746	117.25	68.746	117.25	0.76164	1176.3	12138	0.44025	0.55038	0.44962	0.89923	0.95118	True
LmxM.17.0930.1_29_0.0165118679050568_57-76_1	LmxM.17.0930.1	204.56	367.04	204.56	367.04	0.84029	13200	1.3628e+05	0.44014	0.53549	0.46451	0.92902	0.96644	True
LmxM.27.1220.1_43_0.23101518784972_282-301_1	LmxM.27.1220.1	54.374	91.76	54.374	91.76	0.74429	698.86	7222.1	0.43992	0.55337	0.44663	0.89326	0.94823	True
LmxM.09.1130.1_71_0.368191721132898_158-177_1	LmxM.09.1130.1	74.495	127.44	74.495	127.44	0.76669	1401.8	14501	0.43971	0.54903	0.45097	0.90193	0.95304	True
LmxM.18.0290.1_14_0.379684418145957_380-399_1	LmxM.18.0290.1	51.5	86.662	51.5	86.662	0.73965	618.21	6404.5	0.43938	0.55383	0.44617	0.89235	0.94803	True
LmxM.33.3620.1_33_0.185483870967742_354-335_0	LmxM.33.3620.1	51.5	86.662	51.5	86.662	0.73965	618.21	6404.5	0.43938	0.55383	0.44617	0.89235	0.94803	True
LmxM.32.2920.1_52_0.119275825346113_103-122_1	LmxM.32.2920.1	51.5	86.662	51.5	86.662	0.73965	618.21	6404.5	0.43938	0.55383	0.44617	0.89235	0.94803	True
LmxM.26.2350.1_29_0.124661246612466_315-334_1	LmxM.26.2350.1	77.37	132.54	77.37	132.54	0.76894	1522	15769	0.43936	0.54834	0.45166	0.90331	0.95411	True
LmxM.20.1720.1_71_0.207317073170732_164-145_0	LmxM.20.1720.1	94.376	163.13	94.376	163.13	0.78313	2363.5	24494	0.4393	0.54562	0.45438	0.90877	0.95741	True
LmxM.34.2240.1_29_0.0314102564102564_43-62_1	LmxM.34.2240.1	18.923	30.587	18.923	30.587	0.66487	68.019	705.98	0.43897	0.56638	0.43362	0.86723	0.9355	True
LmxM.32.2530.1_0_0.110079917504511_424-443_1	LmxM.32.2530.1	18.923	30.587	18.923	30.587	0.66487	68.019	705.98	0.43897	0.56638	0.43362	0.86723	0.9355	True
LmxM.20.1400.1_19_0.112198303979126_168-187_1	LmxM.20.1400.1	18.923	30.587	18.923	30.587	0.66487	68.019	705.98	0.43897	0.56638	0.43362	0.86723	0.9355	True
Non-targeting-231	Non-target-190	80.244	137.64	80.244	137.64	0.77102	1647.2	17097	0.43896	0.54765	0.45235	0.90469	0.95486	True
LmxM.33.0920.1_14_0.378036929057337_774-793_1	LmxM.33.0920.1	80.244	137.64	80.244	137.64	0.77102	1647.2	17097	0.43896	0.54765	0.45235	0.90469	0.95486	True
LmxM.17.1070.1_14_0.382608695652174_535-516_0	LmxM.17.1070.1	36.888	61.174	36.888	61.174	0.71455	294.89	3064	0.43873	0.55791	0.44209	0.88417	0.94279	True
LmxM.25.1950.1_29_0.163873370577281_532-513_0	LmxM.25.1950.1	36.888	61.174	36.888	61.174	0.71455	294.89	3064	0.43873	0.55791	0.44209	0.88417	0.94279	True
Non-targeting-91	Non-target-122	36.888	61.174	36.888	61.174	0.71455	294.89	3064	0.43873	0.55791	0.44209	0.88417	0.94279	True
LmxM.29.2140.1_43_0.27023498694517_625-606_0	LmxM.29.2140.1	48.625	81.565	48.625	81.565	0.73445	542.5	5640.6	0.43858	0.5542	0.4458	0.8916	0.9475	True
LmxM.32.3140.1_38_0.160371106693174_479-498_1	LmxM.32.3140.1	48.625	81.565	48.625	81.565	0.73445	542.5	5640.6	0.43858	0.5542	0.4458	0.8916	0.9475	True
LmxM.31.2170.1_38_0.0179738562091503_38-19_0	LmxM.31.2170.1	48.625	81.565	48.625	81.565	0.73445	542.5	5640.6	0.43858	0.5542	0.4458	0.8916	0.9475	True
LmxM.10.0160.1_43_0.293253173012692_432-451_1	LmxM.10.0160.1	150.19	265.09	150.19	265.09	0.81555	6600.7	68644	0.43854	0.5389	0.4611	0.9222	0.96453	True
LmxM.14.0040.1_29_0.473444118605409_1449-1468_1	LmxM.14.0040.1	83.118	142.74	83.118	142.74	0.77295	1777.3	18484	0.43853	0.54696	0.45304	0.90608	0.95563	True
LmxM.26.1940.1_43_0.0261437908496732_25-44_1	LmxM.26.1940.1	30.9	30.587	30.9	30.587	-0.014232	0.049031	2073.2	0.43757	0.33085	0.66915	0.6617	0.81649	False
LmxM.24.2020.1_38_0.114780979152026_483-502_1	LmxM.24.2020.1	30.9	30.587	30.9	30.587	-0.014232	0.049031	2073.2	0.43757	0.33085	0.66915	0.6617	0.81649	False
LmxM.08_29.0060.1_43_0.26112510495382_314-295_0	LmxM.08_29.0060.1	45.751	76.467	45.751	76.467	0.72858	471.73	4929.7	0.43747	0.55447	0.44553	0.89106	0.9473	True
LmxM.11.1220.1_34_0.097864768683274_499-480_0	LmxM.11.1220.1-LmxM.11.1250.1	114.26	198.81	114.26	198.81	0.79379	3574.9	37425	0.43708	0.5419	0.4581	0.91619	0.9612	True
LmxM.34.1700.1_29_0.370064279155188_393-412_1	LmxM.34.1700.1	28.025	45.88	28.025	45.88	0.69166	159.39	1672.1	0.43664	0.56044	0.43956	0.87912	0.94033	True
LmxM.36.5550.1_29_0.0463389656938044_177-196_1	LmxM.36.5550.1	28.025	45.88	28.025	45.88	0.69166	159.39	1672.1	0.43664	0.56044	0.43956	0.87912	0.94033	True
LmxM.34.3270.1_43_0.24113475177305_131-150_1	LmxM.34.3270.1	28.025	45.88	28.025	45.88	0.69166	159.39	1672.1	0.43664	0.56044	0.43956	0.87912	0.94033	True
LmxM.36.4070.1_29_0.498084291187739_513-532_1	LmxM.36.4070.1	28.025	45.88	28.025	45.88	0.69166	159.39	1672.1	0.43664	0.56044	0.43956	0.87912	0.94033	True
LmxM.25.0800.1_57_0.241803278688525_186-167_0	LmxM.25.0800.1	28.025	45.88	28.025	45.88	0.69166	159.39	1672.1	0.43664	0.56044	0.43956	0.87912	0.94033	True
LmxM.34.3990.1_60_0.20393811533052_141-160_1	LmxM.34.3990.1	28.025	45.88	28.025	45.88	0.69166	159.39	1672.1	0.43664	0.56044	0.43956	0.87912	0.94033	True
LmxM.32.0115.1_43_0.359649122807018_324-343_1	LmxM.32.0115.1	68.986	117.25	68.986	117.25	0.7567	1164.7	12231	0.43639	0.54843	0.45157	0.90314	0.95397	True
LmxM.03.0180.1_57_0.235142118863049_357-376_1	LmxM.03.0180.1	125.52	219.21	125.52	219.21	0.79953	4388.8	46099	0.43636	0.54025	0.45975	0.91949	0.96313	True
LmxM.29.0440.1_29_0.0723270440251572_42-61_1	LmxM.29.0440.1	5.5093	0	5.5093	0	-2.7025	15.176	49.812	0.43633	0.3313	0.6687	0.6626	0.81649	False
LmxM.08_29.0780.1_43_0.30952380952381_556-575_1	LmxM.08_29.0780.1	5.5093	0	5.5093	0	-2.7025	15.176	49.812	0.43633	0.3313	0.6687	0.6626	0.81649	False
LmxM.06.0470.1_29_0.154068925571966_528-547_1	LmxM.06.0470.1	5.5093	0	5.5093	0	-2.7025	15.176	49.812	0.43633	0.3313	0.6687	0.6626	0.81649	False
LmxM.01.0280.1_38_0.0610441767068273_69-88_1	LmxM.01.0280.1	5.5093	0	5.5093	0	-2.7025	15.176	49.812	0.43633	0.3313	0.6687	0.6626	0.81649	False
LmxM.20.0040.1_48_0.266666666666667_272-253_0	LmxM.20.0040.1	5.5093	0	5.5093	0	-2.7025	15.176	49.812	0.43633	0.3313	0.6687	0.6626	0.81649	False
LmxM.32.2630.1_29_0.0128081972462376_36-55_1	LmxM.32.2630.1	5.5093	0	5.5093	0	-2.7025	15.176	49.812	0.43633	0.3313	0.6687	0.6626	0.81649	False
LmxM.26.0370.1_29_0.174473067915691_450-431_0	LmxM.26.0370.1	5.5093	0	5.5093	0	-2.7025	15.176	49.812	0.43633	0.3313	0.6687	0.6626	0.81649	False
LmxM.24.1460.1_52_0.0903614457831325_235-216_0	LmxM.24.1460.1	5.5093	0	5.5093	0	-2.7025	15.176	49.812	0.43633	0.3313	0.6687	0.6626	0.81649	False
LmxM.30.0160.1_29_0.0845980888139404_295-314_1	LmxM.30.0160.1	5.5093	0	5.5093	0	-2.7025	15.176	49.812	0.43633	0.3313	0.6687	0.6626	0.81649	False
LmxM.29.3160.1_29_0.0253164556962025_31-12_0	LmxM.29.3160.1	5.5093	0	5.5093	0	-2.7025	15.176	49.812	0.43633	0.3313	0.6687	0.6626	0.81649	False
LmxM.36.1430.1_29_0.197767145135566_120-139_1	LmxM.36.1430.1	5.5093	0	5.5093	0	-2.7025	15.176	49.812	0.43633	0.3313	0.6687	0.6626	0.81649	False
LmxM.32.2090.1_29_0.0716385993049987_263-282_1	LmxM.32.2090.1	5.5093	5.0978	5.5093	5.0978	-0.094212	0.084663	49.812	0.43633	0.3313	0.6687	0.6626	0.81649	False
LmxM.08_29.2650.1_14_0.273775216138329_858-839_0	LmxM.08_29.2650.1	5.5093	0	5.5093	0	-2.7025	15.176	49.812	0.43633	0.3313	0.6687	0.6626	0.81649	False
LmxM.34.4630.1_29_0.125760649087221_190-171_0	LmxM.34.4630.1	5.5093	5.0978	5.5093	5.0978	-0.094212	0.084663	49.812	0.43633	0.3313	0.6687	0.6626	0.81649	False
LmxM.29.0810.1_19_0.119521912350598_96-77_0	LmxM.29.0810.1	5.5093	0	5.5093	0	-2.7025	15.176	49.812	0.43633	0.3313	0.6687	0.6626	0.81649	False
LmxM.29.2750.1_34_0.191489361702128_140-121_0	LmxM.29.2750.1	5.5093	0	5.5093	0	-2.7025	15.176	49.812	0.43633	0.3313	0.6687	0.6626	0.81649	False
LmxM.29.3470.1_0_0.0922165820642978_103-122_1	LmxM.29.3470.1	5.5093	0	5.5093	0	-2.7025	15.176	49.812	0.43633	0.3313	0.6687	0.6626	0.81649	False
LmxM.36.5970.1_26_0.344339622641509_660-641_0	LmxM.36.5970.1	5.5093	0	5.5093	0	-2.7025	15.176	49.812	0.43633	0.3313	0.6687	0.6626	0.81649	False
LmxM.29.0590.1_29_0.0748091603053435_150-131_0	LmxM.29.0590.1	5.5093	0	5.5093	0	-2.7025	15.176	49.812	0.43633	0.3313	0.6687	0.6626	0.81649	False
LmxM.29.2270.1_14_0.280929866036249_1422-1441_1	LmxM.29.2270.1	5.5093	0	5.5093	0	-2.7025	15.176	49.812	0.43633	0.3313	0.6687	0.6626	0.81649	False
LmxM.36.6010.1_57_0.428216592151018_858-877_1	LmxM.36.6010.1	5.5093	0	5.5093	0	-2.7025	15.176	49.812	0.43633	0.3313	0.6687	0.6626	0.81649	False
LmxM.32.0750.1_19_0.124513618677043_292-273_0	LmxM.32.0750.1	5.5093	0	5.5093	0	-2.7025	15.176	49.812	0.43633	0.3313	0.6687	0.6626	0.81649	False
LmxM.25.0410.1_57_0.43018018018018_375-394_1	LmxM.25.0410.1	5.5093	0	5.5093	0	-2.7025	15.176	49.812	0.43633	0.3313	0.6687	0.6626	0.81649	False
LmxM.16.1540.1_0_0.0203827989062888_78-97_1	LmxM.16.1540.1	5.5093	0	5.5093	0	-2.7025	15.176	49.812	0.43633	0.3313	0.6687	0.6626	0.81649	False
LmxM.36.2200.1_29_0.189247311827957_347-366_1	LmxM.36.2200.1	5.5093	0	5.5093	0	-2.7025	15.176	49.812	0.43633	0.3313	0.6687	0.6626	0.81649	False
LmxM.03.0720.1_33_0.258771929824561_711-692_0	LmxM.03.0720.1	5.5093	0	5.5093	0	-2.7025	15.176	49.812	0.43633	0.3313	0.6687	0.6626	0.81649	False
LmxM.13.0760.1_34_0.0517578125_322-303_0	LmxM.13.0760.1	5.5093	5.0978	5.5093	5.0978	-0.094212	0.084663	49.812	0.43633	0.3313	0.6687	0.6626	0.81649	False
LmxM.26.0470.1_19_0.0992563853863563_300-319_1	LmxM.26.0470.1	5.5093	0	5.5093	0	-2.7025	15.176	49.812	0.43633	0.3313	0.6687	0.6626	0.81649	False
LmxM.30.2770.1_33_0.219745222929936_212-193_0	LmxM.30.2770.1	5.5093	0	5.5093	0	-2.7025	15.176	49.812	0.43633	0.3313	0.6687	0.6626	0.81649	False
LmxM.24.0810.1_14_0.37037037037037_653-634_0	LmxM.24.0810.1	5.5093	0	5.5093	0	-2.7025	15.176	49.812	0.43633	0.3313	0.6687	0.6626	0.81649	False
LmxM.07.0420.1_34_0.145454545454545_54-35_0	LmxM.07.0420.1	5.5093	0	5.5093	0	-2.7025	15.176	49.812	0.43633	0.3313	0.6687	0.6626	0.81649	False
LmxM.29.3650.1_34_0.136585365853659_88-69_0	LmxM.29.3650.1-LmxM.34.1910.1	5.5093	0	5.5093	0	-2.7025	15.176	49.812	0.43633	0.3313	0.6687	0.6626	0.81649	False
LmxM.30.0540.1_33_0.311735941320293_768-749_0	LmxM.30.0540.1	5.5093	5.0978	5.5093	5.0978	-0.094212	0.084663	49.812	0.43633	0.3313	0.6687	0.6626	0.81649	False
LmxM.20.0680.1_0_0.0154320987654321_45070_1	LmxM.20.0680.1	5.5093	0	5.5093	0	-2.7025	15.176	49.812	0.43633	0.3313	0.6687	0.6626	0.81649	False
LmxM.31.1670.1_33_0.30952380952381_280-261_0	LmxM.31.1670.1	5.5093	0	5.5093	0	-2.7025	15.176	49.812	0.43633	0.3313	0.6687	0.6626	0.81649	False
LmxM.17.0720.1_43_0.087431693989071_205-224_1	LmxM.17.0720.1	5.5093	0	5.5093	0	-2.7025	15.176	49.812	0.43633	0.3313	0.6687	0.6626	0.81649	False
LmxM.27.0170.1_14_0.224113475177305_310-329_1	LmxM.27.0170.1	5.5093	0	5.5093	0	-2.7025	15.176	49.812	0.43633	0.3313	0.6687	0.6626	0.81649	False
LmxM.27.0840.1_46_0.0843881856540084_216-235_1	LmxM.27.0840.1	5.5093	0	5.5093	0	-2.7025	15.176	49.812	0.43633	0.3313	0.6687	0.6626	0.81649	False
LmxM.34.1410.1_49_0.350253807106599_832-813_0	LmxM.34.1410.1	5.5093	0	5.5093	0	-2.7025	15.176	49.812	0.43633	0.3313	0.6687	0.6626	0.81649	False
LmxM.09.1270.1_33_0.0233918128654971_33-14_0	LmxM.09.1270.1	5.5093	0	5.5093	0	-2.7025	15.176	49.812	0.43633	0.3313	0.6687	0.6626	0.81649	False
LmxM.24.1740.1_52_0.367521367521368_423-442_1	LmxM.24.1740.1	5.5093	0	5.5093	0	-2.7025	15.176	49.812	0.43633	0.3313	0.6687	0.6626	0.81649	False
LmxM.08_29.1530.1_48_0.418899858956276_897-878_0	LmxM.08_29.1530.1	5.5093	5.0978	5.5093	5.0978	-0.094212	0.084663	49.812	0.43633	0.3313	0.6687	0.6626	0.81649	False
LmxM.02.0060.1_43_0.303875968992248_192-211_1	LmxM.02.0060.1	5.5093	0	5.5093	0	-2.7025	15.176	49.812	0.43633	0.3313	0.6687	0.6626	0.81649	False
LmxM.19.1315.1_38_0.181571815718157_60-79_1	LmxM.19.1315.1	5.5093	0	5.5093	0	-2.7025	15.176	49.812	0.43633	0.3313	0.6687	0.6626	0.81649	False
LmxM.29.0330.1_63_0.429732868757259_1116-1097_0	LmxM.29.0330.1-LmxM.32.2350.1	71.86	122.35	71.86	122.35	0.75952	1274.5	13389	0.43632	0.54784	0.45216	0.90432	0.95466	True
LmxM.14.0870.1_29_0.0237538940809969_54-73_1	LmxM.14.0870.1	63.237	107.05	63.237	107.05	0.75027	959.95	10088	0.43625	0.54954	0.45046	0.90093	0.95215	True
LmxM.32.3000.1_29_0.126262626262626_396-415_1	LmxM.32.3000.1	63.237	107.05	63.237	107.05	0.75027	959.95	10088	0.43625	0.54954	0.45046	0.90093	0.95215	True
LmxM.33.0030.1_71_0.343108504398827_362-343_0	LmxM.33.0030.1	63.237	107.05	63.237	107.05	0.75027	959.95	10088	0.43625	0.54954	0.45046	0.90093	0.95215	True
LmxM.36.3650.1_43_0.170896785109983_199-218_1	LmxM.36.3650.1	63.237	107.05	63.237	107.05	0.75027	959.95	10088	0.43625	0.54954	0.45046	0.90093	0.95215	True
LmxM.09.1230.1_14_0.285176824680211_375-394_1	LmxM.09.1230.1	63.237	107.05	63.237	107.05	0.75027	959.95	10088	0.43625	0.54954	0.45046	0.90093	0.95215	True
LmxM.32.3250.1_57_0.199827734711456_222-241_1	LmxM.32.3250.1	60.363	101.96	60.363	101.96	0.74659	865	9100.7	0.436	0.55004	0.44996	0.89992	0.95153	True
LmxM.33.1590.1_43_0.117486338797814_218-199_0	LmxM.33.1590.1	42.877	71.369	42.877	71.369	0.72192	405.91	4271.2	0.43597	0.55459	0.44541	0.89081	0.94715	True
LmxM.32.2810.1_43_0.0866526904262753_115-134_1	LmxM.32.2810.1	42.877	71.369	42.877	71.369	0.72192	405.91	4271.2	0.43597	0.55459	0.44541	0.89081	0.94715	True
LmxM.32.0300.1_29_0.00971599402092676_45228_1	LmxM.32.0300.1	42.877	71.369	42.877	71.369	0.72192	405.91	4271.2	0.43597	0.55459	0.44541	0.89081	0.94715	True
LmxM.29.3360.1_29_0.443985307621671_962-981_1	LmxM.29.3360.1	34.014	56.076	34.014	56.076	0.70495	243.36	2561.9	0.43588	0.55758	0.44242	0.88483	0.94326	True
LmxM.32.2630.1_29_0.334614153057957_1035-1054_1	LmxM.32.2630.1	34.014	56.076	34.014	56.076	0.70495	243.36	2561.9	0.43588	0.55758	0.44242	0.88483	0.94326	True
LmxM.34.4550.1_29_0.0171171171171171_69-88_1	LmxM.34.4550.1	34.014	56.076	34.014	56.076	0.70495	243.36	2561.9	0.43588	0.55758	0.44242	0.88483	0.94326	True
LmxM.36.5940.1_57_0.244123931623932_452-471_1	LmxM.36.5940.1	34.014	56.076	34.014	56.076	0.70495	243.36	2561.9	0.43588	0.55758	0.44242	0.88483	0.94326	True
LmxM.10.0050.1_29_0.072023163228375_195-214_1	LmxM.10.0050.1	57.488	96.858	57.488	96.858	0.74255	774.99	8169.2	0.43559	0.55049	0.44951	0.89901	0.95105	True
LmxM.36.0120.1_52_0.124485596707819_111-130_1	LmxM.36.0120.1	100.36	173.32	100.36	173.32	0.78222	2661.6	28074	0.43545	0.54286	0.45714	0.91429	0.95994	True
LmxM.34.3720.1_29_0.297808012093726_383-402_1	LmxM.34.3720.1	83.358	142.74	83.358	142.74	0.76885	1763	18602	0.43537	0.54535	0.45465	0.90929	0.95779	True
LmxM.32.0680.1_19_0.114688128772636_176-157_0	LmxM.32.0680.1	103.24	178.42	103.24	178.42	0.78346	2826.3	29888	0.43489	0.54219	0.45781	0.91562	0.96081	True
LmxM.14.0410.1_33_0.324004975124378_1039-1058_1	LmxM.14.0410.1	202.89	361.94	202.89	361.94	0.83199	12650	1.3381e+05	0.43482	0.53289	0.46711	0.93421	0.9693	True
LmxM.18.1140.1_33_0.22445384073291_630-649_1	LmxM.18.1140.1	22.037	35.685	22.037	35.685	0.67121	93.126	985.82	0.43466	0.56249	0.43751	0.87502	0.93818	True
LmxM.26.2300.1_14_0.0485775630703167_171-190_1	LmxM.26.2300.1	22.037	35.685	22.037	35.685	0.67121	93.126	985.82	0.43466	0.56249	0.43751	0.87502	0.93818	True
LmxM.23.0430.1_29_0.330888345558272_398-417_1	LmxM.23.0430.1	22.037	35.685	22.037	35.685	0.67121	93.126	985.82	0.43466	0.56249	0.43751	0.87502	0.93818	True
LmxM.32.0070.1_29_0.0593869731800766_118-137_1	LmxM.32.0070.1	22.037	35.685	22.037	35.685	0.67121	93.126	985.82	0.43466	0.56249	0.43751	0.87502	0.93818	True
LmxM.33.0350.1_52_0.0668425681618294_66-85_1	LmxM.33.0350.1	22.037	35.685	22.037	35.685	0.67121	93.126	985.82	0.43466	0.56249	0.43751	0.87502	0.93818	True
LmxM.29.1350.1_29_0.00712719298245614_45197_1	LmxM.29.1350.1	51.739	86.662	51.739	86.662	0.73308	609.81	6470.6	0.43415	0.5512	0.4488	0.89759	0.95061	True
LmxM.30.0040.1_29_0.00609384521633151_45133_1	LmxM.30.0040.1	10.779	10.196	10.779	10.196	-0.073292	0.17021	207.57	0.43406	0.33212	0.66788	0.66424	0.81756	False
LmxM.36.1410.1_19_0.0481651376146789_132-113_0	LmxM.36.1410.1	10.779	10.196	10.779	10.196	-0.073292	0.17021	207.57	0.43406	0.33212	0.66788	0.66424	0.81756	False
LmxM.14.1155.1_71_0.256782945736434_256-275_1	LmxM.14.1155.1	10.779	10.196	10.779	10.196	-0.073292	0.17021	207.57	0.43406	0.33212	0.66788	0.66424	0.81756	False
LmxM.25.0010.1_48_0.390804597701149_519-500_0	LmxM.25.0010.1	10.779	10.196	10.779	10.196	-0.073292	0.17021	207.57	0.43406	0.33212	0.66788	0.66424	0.81756	False
LmxM.14.0370.1_14_0.384337199152014_3078-3097_1	LmxM.14.0370.1	10.779	10.196	10.779	10.196	-0.073292	0.17021	207.57	0.43406	0.33212	0.66788	0.66424	0.81756	False
LmxM.20.1190.1_14_0.382751937984496_787-806_1	LmxM.20.1190.1	10.779	10.196	10.779	10.196	-0.073292	0.17021	207.57	0.43406	0.33212	0.66788	0.66424	0.81756	False
Non-targeting-321	Non-target-7	40.002	66.271	40.002	66.271	0.71429	345.03	3664.2	0.43396	0.55453	0.44547	0.89093	0.94723	True
LmxM.36.4670.1_52_0.190104166666667_63-82_1	LmxM.36.4670.1	40.002	66.271	40.002	66.271	0.71429	345.03	3664.2	0.43396	0.55453	0.44547	0.89093	0.94723	True
LmxM.31.0840.1_38_0.121794871794872_183-202_1	LmxM.31.0840.1	94.856	163.13	94.856	163.13	0.7759	2330.7	24771	0.43379	0.5428	0.4572	0.9144	0.95996	True
LmxM.03.0840.1_29_0.00853825136612022_19-38_1	LmxM.03.0840.1	94.856	163.13	94.856	163.13	0.7759	2330.7	24771	0.43379	0.5428	0.4572	0.9144	0.95996	True
LmxM.15.0230.1_38_0.0806360022714367_135-154_1	LmxM.15.0230.1	48.865	81.565	48.865	81.565	0.7275	534.64	5702.2	0.43303	0.55142	0.44858	0.89716	0.95036	True
LmxM.31.3410.1_29_0.0996884735202492_825-844_1	LmxM.31.3410.1	48.865	81.565	48.865	81.565	0.7275	534.64	5702.2	0.43303	0.55142	0.44858	0.89716	0.95036	True
LmxM.08_29.0500.1_29_0.0876750700280112_308-327_1	LmxM.08_29.0500.1	48.865	81.565	48.865	81.565	0.7275	534.64	5702.2	0.43303	0.55142	0.44858	0.89716	0.95036	True
Non-targeting-491	Non-target-88	25.87	25.489	25.87	25.489	-0.020588	0.072475	1402.1	0.43292	0.33254	0.66746	0.66507	0.81815	False
LmxM.25.0140.1_52_0.371794871794872_141-160_1	LmxM.25.0140.1	25.87	25.489	25.87	25.489	-0.020588	0.072475	1402.1	0.43292	0.33254	0.66746	0.66507	0.81815	False
LmxM.20.1740.1_14_0.27906976744186_256-237_0	LmxM.20.1740.1	25.87	25.489	25.87	25.489	-0.020588	0.072475	1402.1	0.43292	0.33254	0.66746	0.66507	0.81815	False
LmxM.22.1400.1_14_0.0940988835725678_108-127_1	LmxM.22.1400.1	25.87	25.489	25.87	25.489	-0.020588	0.072475	1402.1	0.43292	0.33254	0.66746	0.66507	0.81815	False
LmxM.34.1470.1_38_0.15792103948026_312-331_1	LmxM.34.1470.1	74.974	127.44	74.974	127.44	0.75757	1376.6	14708	0.43265	0.54545	0.45455	0.90911	0.95762	True
LmxM.28.2710.1_60_0.160142348754448_146-127_0	LmxM.28.2710.1	114.74	198.81	114.74	198.81	0.78781	3534.5	37774	0.43259	0.53959	0.46041	0.92082	0.96392	True
LmxM.32.2280.1_14_0.0886939571150097_282-263_0	LmxM.32.2280.1	77.849	132.54	77.849	132.54	0.76014	1495.7	15987	0.43258	0.54489	0.45511	0.91021	0.95799	True
LmxM.28.1130.1_14_0.159337157425112_240-259_1	LmxM.28.1130.1	69.225	117.25	69.225	117.25	0.75177	1153.1	12326	0.43257	0.54649	0.45351	0.90702	0.95629	True
LmxM.36.3790.1_14_0.176511226252159_502-521_1	LmxM.36.3790.1	69.225	117.25	69.225	117.25	0.75177	1153.1	12326	0.43257	0.54649	0.45351	0.90702	0.95629	True
LmxM.29.0800.1_29_0.155251141552511_234-253_1	LmxM.29.0800.1	69.225	117.25	69.225	117.25	0.75177	1153.1	12326	0.43257	0.54649	0.45351	0.90702	0.95629	True
LmxM.21.0600.1_71_0.334818114328137_443-462_1	LmxM.21.0600.1	148.27	259.99	148.27	259.99	0.80604	6240.2	66716	0.43252	0.53603	0.46397	0.92795	0.96608	True
Non-targeting-271	Non-target-55	80.723	137.64	80.723	137.64	0.76253	1619.8	17324	0.43244	0.54433	0.45567	0.91134	0.95876	True
LmxM.13.1470.1_14_0.316224083645221_5317-5336_1	LmxM.13.1470.1	80.723	137.64	80.723	137.64	0.76253	1619.8	17324	0.43244	0.54433	0.45567	0.91134	0.95876	True
LmxM.10.1080.1_52_0.0196078431372549_37-56_1	LmxM.10.1080.1	31.139	50.978	31.139	50.978	0.69355	196.78	2108.8	0.43201	0.55686	0.44314	0.88629	0.9441	True
LmxM.25.0430.1_38_0.0121152586771447_34-53_1	LmxM.25.0430.1	31.139	50.978	31.139	50.978	0.69355	196.78	2108.8	0.43201	0.55686	0.44314	0.88629	0.9441	True
LmxM.29.3670.1_29_0.0298850574712644_45165_1	LmxM.29.3670.1	31.139	50.978	31.139	50.978	0.69355	196.78	2108.8	0.43201	0.55686	0.44314	0.88629	0.9441	True
LmxM.29.1950.1_29_0.0848687883863763_298-317_1	LmxM.29.1950.1	89.346	152.93	89.346	152.93	0.76877	2021.7	21694	0.43172	0.54259	0.45741	0.91483	0.96021	True
LmxM.36.0160.1_34_0.199300699300699_174-155_0	LmxM.36.0160.1	60.602	101.96	60.602	101.96	0.74097	855.07	9180.8	0.43159	0.54781	0.45219	0.90437	0.95467	True
LmxM.30.1770.1_43_0.059092393078681_172-191_1	LmxM.30.1770.1	45.991	76.467	45.991	76.467	0.72121	464.4	4987	0.43156	0.55151	0.44849	0.89698	0.95034	True
LmxM.11.1000.1_49_0.13551912568306_381-362_0	LmxM.11.1000.1	95.095	163.13	95.095	163.13	0.7723	2314.3	24910	0.43106	0.5414	0.4586	0.9172	0.96193	True
LmxM.34.2090.1_38_0.00915221579961464_15-34_1	LmxM.34.2090.1	131.74	229.4	131.74	229.4	0.7955	4768.4	51327	0.43105	0.53691	0.46309	0.92617	0.96529	True
LmxM.26.1860.1_52_0.398776758409786_648-667_1	LmxM.26.1860.1	123.36	214.11	123.36	214.11	0.79053	4117.5	44361	0.43086	0.53772	0.46228	0.92456	0.96529	True
LmxM.09.0700.1_0_0.0957928802588997_142-161_1	LmxM.09.0700.1	97.969	168.23	97.969	168.23	0.77391	2468.1	26610	0.4307	0.54081	0.45919	0.91838	0.96237	True
LmxM.22.1650.1_71_0.490500863557858_558-577_1	LmxM.22.1650.1	25.151	40.782	25.151	40.782	0.67602	122.17	1317.9	0.43059	0.55889	0.44111	0.88222	0.9417	True
LmxM.36.4390.1_14_0.35108024691358_907-926_1	LmxM.36.4390.1	25.151	40.782	25.151	40.782	0.67602	122.17	1317.9	0.43059	0.55889	0.44111	0.88222	0.9417	True
LmxM.08_29.0780.1_38_0.0188261351052049_27-46_1	LmxM.08_29.0780.1	181.81	321.16	181.81	321.16	0.81746	9709.8	1.0489e+05	0.43028	0.53208	0.46792	0.93584	0.96986	True
LmxM.08.0020.1_0_0.165450121654501_131-150_1	LmxM.08.0020.1	151.39	265.09	151.39	265.09	0.80416	6463.8	69864	0.43016	0.53455	0.46545	0.93091	0.96743	True
Non-targeting-119	Non-target-147	54.853	91.76	54.853	91.76	0.73186	681.06	7363.6	0.43009	0.54842	0.45158	0.90316	0.95397	True
LmxM.02.0170.1_49_0.172715894868586_424-405_0	LmxM.02.0170.1-LmxM.02.0200.1	103.72	178.42	103.72	178.42	0.77685	2790.4	30196	0.4299	0.53963	0.46037	0.92075	0.96392	True
LmxM.30.1450.1_89_0.432343234323432_404-385_0	LmxM.30.1450.1-LmxM.30.1460.1	129.11	224.3	129.11	224.3	0.79215	4530.9	49077	0.4297	0.53651	0.46349	0.92698	0.96561	True
Non-targeting-160	Non-target-132	43.116	71.369	43.116	71.369	0.71407	399.11	4324.1	0.42965	0.55144	0.44856	0.89713	0.95036	True
LmxM.22.1670.1_57_0.426913311570548_1173-1192_1	LmxM.22.1670.1	236.66	423.12	236.66	423.12	0.83556	17383	1.8834e+05	0.42964	0.52812	0.47188	0.94375	0.97317	True
LmxM.36.4260.1_29_0.39429012345679_503-522_1	LmxM.36.4260.1	30.66	30.587	30.66	30.587	-0.0033583	0.0027094	2037.9	0.42948	0.33379	0.66621	0.66757	0.82017	False
LmxM.36.0790.1_19_0.107546048722519_175-194_1	LmxM.36.0790.1	30.66	30.587	30.66	30.587	-0.0033583	0.0027094	2037.9	0.42948	0.33379	0.66621	0.66757	0.82017	False
LmxM.26.1430.1_33_0.280034572169404_977-958_0	LmxM.26.1430.1	30.66	30.587	30.66	30.587	-0.0033583	0.0027094	2037.9	0.42948	0.33379	0.66621	0.66757	0.82017	False
LmxM.15.1390.1_34_0.106666666666667_100-81_0	LmxM.15.1390.1	80.963	137.64	80.963	137.64	0.75831	1606.2	17438	0.4292	0.54268	0.45732	0.91464	0.96006	True
LmxM.24.1000.1_38_0.150243309002433_242-261_1	LmxM.24.1000.1	75.214	127.44	75.214	127.44	0.75303	1364	14812	0.42916	0.54367	0.45633	0.91267	0.95955	True
LmxM.19.0770.1_43_0.0649717514124294_36-55_1	LmxM.19.0770.1	20.839	20.391	20.839	20.391	-0.029922	0.10049	872.1	0.42899	0.33397	0.66603	0.66793	0.82024	False
LmxM.26.0240.1_29_0.438979963570128_237-256_1	LmxM.26.0240.1	20.839	20.391	20.839	20.391	-0.029922	0.10049	872.1	0.42899	0.33397	0.66603	0.66793	0.82024	False
LmxM.14.0280.1_29_0.184074457083764_537-518_0	LmxM.14.0280.1	20.839	20.391	20.839	20.391	-0.029922	0.10049	872.1	0.42899	0.33397	0.66603	0.66793	0.82024	False
LmxM.36.1010.1_29_0.0779667881733495_382-401_1	LmxM.36.1010.1	20.839	20.391	20.839	20.391	-0.029922	0.10049	872.1	0.42899	0.33397	0.66603	0.66793	0.82024	False
LmxM.08_29.2660.1_0_0.191125087351502_544-563_1	LmxM.08_29.2660.1	20.839	20.391	20.839	20.391	-0.029922	0.10049	872.1	0.42899	0.33397	0.66603	0.66793	0.82024	False
LmxM.24.1890.1_43_0.134449518011162_262-281_1	LmxM.24.1890.1	20.839	20.391	20.839	20.391	-0.029922	0.10049	872.1	0.42899	0.33397	0.66603	0.66793	0.82024	False
LmxM.33.1430.1_26_0.246100519930676_432-413_0	LmxM.33.1430.1	20.839	20.391	20.839	20.391	-0.029922	0.10049	872.1	0.42899	0.33397	0.66603	0.66793	0.82024	False
LmxM.34.5170.1_14_0.158273381294964_209-190_0	LmxM.34.5170.1	20.839	20.391	20.839	20.391	-0.029922	0.10049	872.1	0.42899	0.33397	0.66603	0.66793	0.82024	False
LmxM.13.0990.1_19_0.0536320434487441_75-94_1	LmxM.13.0990.1	20.839	20.391	20.839	20.391	-0.029922	0.10049	872.1	0.42899	0.33397	0.66603	0.66793	0.82024	False
LmxM.31.2840.1_29_0.20699881376038_341-360_1	LmxM.31.2840.1	51.979	86.662	51.979	86.662	0.72654	601.48	6537	0.42898	0.5486	0.4514	0.9028	0.95375	True
LmxM.32.1950.1_29_0.00336215177713737_45039_1	LmxM.32.1950.1	69.465	117.25	69.465	117.25	0.74685	1141.7	12420	0.42876	0.54456	0.45544	0.91088	0.95844	True
LmxM.28.1050.1_43_0.28361858190709_354-335_0	LmxM.28.1050.1	69.465	117.25	69.465	117.25	0.74685	1141.7	12420	0.42876	0.54456	0.45544	0.91088	0.95844	True
LmxM.05.0160.1_14_0.389322916666667_592-611_1	LmxM.05.0160.1	69.465	117.25	69.465	117.25	0.74685	1141.7	12420	0.42876	0.54456	0.45544	0.91088	0.95844	True
LmxM.19.1345.1_49_0.260309278350515_613-594_0	LmxM.19.1345.1-LmxM.19.1345apartial.1	92.46	158.03	92.46	158.03	0.76689	2149.8	23406	0.4286	0.54056	0.45944	0.91889	0.96276	True
LmxM.34.5230.1_43_0.0220385674931129_45070_1	LmxM.34.5230.1	92.46	158.03	92.46	158.03	0.76689	2149.8	23406	0.4286	0.54056	0.45944	0.91889	0.96276	True
LmxM.01.0030.1_43_0.215948489351164_432-451_1	LmxM.01.0030.1	66.591	112.15	66.591	112.15	0.74336	1037.9	11311	0.4284	0.54495	0.45505	0.91009	0.95791	True
LmxM.27.0020.1_43_0.275728155339806_857-838_0	LmxM.27.0020.1	95.335	163.13	95.335	163.13	0.76871	2298.1	25049	0.42835	0.54001	0.45999	0.91998	0.96343	True
LmxM.28.2410.1_43_0.233653406492913_507-526_1	LmxM.28.2410.1	98.209	168.23	98.209	168.23	0.77042	2451.3	26754	0.42807	0.53946	0.46054	0.92108	0.96392	True
LmxM.04.0440.1_43_0.0680894308943089_265-284_1	LmxM.04.0440.1	63.716	107.05	63.716	107.05	0.73955	939.07	10258	0.42789	0.5453	0.4547	0.90939	0.95781	True
LmxM.30.1940.1_48_0.497564370215727_711-730_1	LmxM.30.1940.1	63.716	107.05	63.716	107.05	0.73955	939.07	10258	0.42789	0.5453	0.4547	0.90939	0.95781	True
LmxM.09.0250.1_43_0.224702380952381_601-620_1	LmxM.09.0250.1	63.716	107.05	63.716	107.05	0.73955	939.07	10258	0.42789	0.5453	0.4547	0.90939	0.95781	True
LmxM.33.2950.1_38_0.116627265563436_141-160_1	LmxM.33.2950.1	34.253	56.076	34.253	56.076	0.69512	238.11	2601.8	0.42782	0.55358	0.44642	0.89283	0.94816	True
LmxM.20.0120.1_43_0.183722321962896_298-317_1	LmxM.20.0120.1	34.253	56.076	34.253	56.076	0.69512	238.11	2601.8	0.42782	0.55358	0.44642	0.89283	0.94816	True
LmxM.10.0820.1_29_0.161263507896924_197-178_0	LmxM.10.0820.1	34.253	56.076	34.253	56.076	0.69512	238.11	2601.8	0.42782	0.55358	0.44642	0.89283	0.94816	True
LmxM.17.0470.1_14_0.188932732055618_2003-2022_1	LmxM.17.0470.1	34.253	56.076	34.253	56.076	0.69512	238.11	2601.8	0.42782	0.55358	0.44642	0.89283	0.94816	True
LmxM.36.6520.1_14_0.271068169618894_498-517_1	LmxM.36.6520.1	49.105	81.565	49.105	81.565	0.72058	526.83	5764.2	0.42754	0.54866	0.45134	0.90268	0.95367	True
LmxM.24.1760.1_71_0.477244772447724_381-400_1	LmxM.24.1760.1	15.809	15.293	15.809	15.293	-0.04497	0.13306	476.62	0.42744	0.33453	0.66547	0.66906	0.82088	False
LmxM.34.0200.1_29_0.098556183301946_624-643_1	LmxM.34.0200.1	15.809	15.293	15.809	15.293	-0.04497	0.13306	476.62	0.42744	0.33453	0.66547	0.66906	0.82088	False
LmxM.05.1190.1_29_0.132448076268301_771-790_1	LmxM.05.1190.1	15.809	15.293	15.809	15.293	-0.04497	0.13306	476.62	0.42744	0.33453	0.66547	0.66906	0.82088	False
LmxM.21.0410.1_38_0.118666666666667_440-459_1	LmxM.21.0410.1	15.809	15.293	15.809	15.293	-0.04497	0.13306	476.62	0.42744	0.33453	0.66547	0.66906	0.82088	False
LmxM.17.0084.1_71_0.241167434715822_147-166_1	LmxM.17.0080.1-LmxM.17.0081.1-LmxM.17.0082.1-LmxM.17.0084.1-LmxM.17.0085.1	15.809	15.293	15.809	15.293	-0.04497	0.13306	476.62	0.42744	0.33453	0.66547	0.66906	0.82088	False
LmxM.17.1200.1_14_0.167641325536062_419-438_1	LmxM.17.1200.1	103.96	178.42	103.96	178.42	0.77355	2772.5	30351	0.42743	0.53835	0.46165	0.92329	0.96529	True
LmxM.08.1215.1_38_0.0499671268902038_69-88_1	LmxM.08.1215.1	103.96	178.42	103.96	178.42	0.77355	2772.5	30351	0.42743	0.53835	0.46165	0.92329	0.96529	True
LmxM.28.1390.1_14_0.236971484759095_237-256_1	LmxM.28.1390.1	157.37	275.28	157.37	275.28	0.8028	6951	76145	0.42729	0.53255	0.46745	0.9349	0.96956	True
LmxM.07.0831.1_29_0.397551978537894_2362-2381_1	LmxM.07.0831.1	40.242	66.271	40.242	66.271	0.70589	338.77	3712.9	0.42718	0.55115	0.44885	0.89771	0.95061	True
LmxM.28.2930.1_0_0.00997732426303855_18-37_1	LmxM.28.2930.1	40.242	66.271	40.242	66.271	0.70589	338.77	3712.9	0.42718	0.55115	0.44885	0.89771	0.95061	True
LmxM.34.3380.1_29_0.0608272506082725_93-112_1	LmxM.34.3380.1	40.242	66.271	40.242	66.271	0.70589	338.77	3712.9	0.42718	0.55115	0.44885	0.89771	0.95061	True
LmxM.28.1410.1_33_0.24447391688771_548-567_1	LmxM.28.1410.1	40.242	66.271	40.242	66.271	0.70589	338.77	3712.9	0.42718	0.55115	0.44885	0.89771	0.95061	True
LmxM.16.0700.1_43_0.0181245074862096_39-58_1	LmxM.16.0700.1	106.83	183.52	106.83	183.52	0.77499	2940.5	32243	0.42708	0.5378	0.4622	0.9244	0.96529	True
LmxM.28.0970.1_71_0.370614035087719_159-178_1	LmxM.28.0970.1	28.265	45.88	28.265	45.88	0.6798	155.15	1703.7	0.42677	0.55557	0.44443	0.88887	0.94577	True
LmxM.12.0400.1_57_0.068935427574171_68-87_1	LmxM.12.0400.1	57.967	96.858	57.967	96.858	0.73078	756.25	8320.6	0.42635	0.54583	0.45417	0.90834	0.95711	True
LmxM.04.0560.1_71_0.436860068259386_394-375_0	LmxM.04.0560.1	112.58	193.72	112.58	193.72	0.77765	3291.5	36218	0.42633	0.5367	0.4633	0.9266	0.96543	True
LmxM.16.0240.1_67_0.458170784568704_1051-1070_1	LmxM.16.0240.1	210.07	372.14	210.07	372.14	0.82198	13133	1.4456e+05	0.42626	0.52803	0.47197	0.94394	0.97317	True
LmxM.31.0920.1_29_0.00484712900820283_45133_1	LmxM.31.0920.1	137.97	239.6	137.97	239.6	0.79182	5163.8	56866	0.42616	0.5338	0.4662	0.9324	0.96844	True
LmxM.04.0250.1_33_0.203983516483516_894-875_0	LmxM.04.0250.1	84.076	142.74	84.076	142.74	0.75661	1720.6	18959	0.42603	0.54058	0.45942	0.91884	0.96276	True
LmxM.34.4410.1_14_0.386100386100386_605-586_0	LmxM.34.4410.1	78.328	132.54	78.328	132.54	0.7514	1469.6	16205	0.42588	0.54148	0.45852	0.91704	0.96186	True
LmxM.14.1090.1_29_0.126984126984127_83-102_1	LmxM.14.1090.1	332.23	601.54	332.23	601.54	0.85452	36263	3.9999e+05	0.42582	0.52147	0.47853	0.95705	0.98028	True
LmxM.15.0410.1_29_0.0835734870317003_177-158_0	LmxM.15.0410.1	92.7	158.03	92.7	158.03	0.7632	2134.1	23540	0.42581	0.53912	0.46088	0.92175	0.96429	True
LmxM.23.0310.1_29_0.154925982644206_601-620_1	LmxM.23.0310.1	92.7	158.03	92.7	158.03	0.7632	2134.1	23540	0.42581	0.53912	0.46088	0.92175	0.96429	True
LmxM.08_29.0680.1_19_0.0974557999137559_223-242_1	LmxM.08_29.0680.1	16.049	25.489	16.049	25.489	0.63572	44.558	492.51	0.42537	0.56184	0.43816	0.87632	0.93898	True
LmxM.34.2980.1_29_0.469444444444444_670-689_1	LmxM.34.2980.1	16.049	25.489	16.049	25.489	0.63572	44.558	492.51	0.42537	0.56184	0.43816	0.87632	0.93898	True
LmxM.10.0640.1_29_0.431693989071038_313-332_1	LmxM.10.0640.1	16.049	25.489	16.049	25.489	0.63572	44.558	492.51	0.42537	0.56184	0.43816	0.87632	0.93898	True
LmxM.24.0780.1_29_0.465768799102132_412-431_1	LmxM.24.0780.1	16.049	25.489	16.049	25.489	0.63572	44.558	492.51	0.42537	0.56184	0.43816	0.87632	0.93898	True
LmxM.19.1345.1_0_0.0171821305841924_33-52_1	LmxM.19.1345.1	55.093	91.76	55.093	91.76	0.72569	672.25	7434.9	0.42525	0.54597	0.45403	0.90805	0.95704	True
LmxM.32.3100.1_57_0.482832618025751_679-660_0	LmxM.32.3100.1	55.093	91.76	55.093	91.76	0.72569	672.25	7434.9	0.42525	0.54597	0.45403	0.90805	0.95704	True
LmxM.17.0510.1_0_0.126169732171668_386-405_1	LmxM.17.0510.1	160.49	280.38	160.49	280.38	0.80109	7186.9	79529	0.42513	0.53118	0.46882	0.93764	0.97091	True
LmxM.27.1970.1_71_0.422619047619048_135-154_1	LmxM.27.1970.1	12.935	20.391	12.935	20.391	0.61832	27.798	307.99	0.42487	0.56402	0.43598	0.87196	0.93625	True
LmxM.34.2150.1_33_0.266061980347695_345-364_1	LmxM.34.2150.1	12.935	20.391	12.935	20.391	0.61832	27.798	307.99	0.42487	0.56402	0.43598	0.87196	0.93625	True
LmxM.36.1630.1_29_0.176702085792995_894-913_1	LmxM.36.1630.1	12.935	20.391	12.935	20.391	0.61832	27.798	307.99	0.42487	0.56402	0.43598	0.87196	0.93625	True
Non-targeting-388	Non-target-78	124.08	214.11	124.08	214.11	0.78222	4052.6	44936	0.4247	0.53453	0.46547	0.93094	0.96743	True
LmxM.20.1530.1_29_0.0219298245614035_51-70_1	LmxM.20.1530.1	66.83	112.15	66.83	112.15	0.73826	1027	11401	0.42446	0.54295	0.45705	0.9141	0.95994	True
LmxM.11.0840.1_19_0.192307692307692_244-225_0	LmxM.11.0840.1	257.02	458.8	257.02	458.8	0.83353	20358	2.2621e+05	0.42425	0.5242	0.4758	0.95159	0.97756	True
LmxM.36.1300.1_43_0.142005420054201_251-270_1	LmxM.36.1300.1	19.163	30.587	19.163	30.587	0.64763	65.254	725.69	0.42408	0.55912	0.44088	0.88175	0.9414	True
LmxM.10.0230.1_38_0.086714399363564_102-121_1	LmxM.10.0230.1	19.163	30.587	19.163	30.587	0.64763	65.254	725.69	0.42408	0.55912	0.44088	0.88175	0.9414	True
LmxM.33.2710.1_14_0.0206947524020695_20-39_1	LmxM.33.2710.1	19.163	30.587	19.163	30.587	0.64763	65.254	725.69	0.42408	0.55912	0.44088	0.88175	0.9414	True
Non-targeting-176	Non-target-17	37.367	61.174	37.367	61.174	0.69642	283.37	3152.5	0.424	0.55058	0.44942	0.89885	0.951	True
LmxM.12.1190.1_29_0.137816521378165_659-678_1	LmxM.12.1190.1	37.367	61.174	37.367	61.174	0.69642	283.37	3152.5	0.424	0.55058	0.44942	0.89885	0.951	True
LmxM.33.3330.1_57_0.349062310949788_567-586_1	LmxM.33.3330.1	37.367	61.174	37.367	61.174	0.69642	283.37	3152.5	0.424	0.55058	0.44942	0.89885	0.951	True
LmxM.25.2030.1_14_0.265765765765766_290-309_1	LmxM.25.2030.1	52.218	86.662	52.218	86.662	0.72003	593.2	6603.8	0.42385	0.54601	0.45399	0.90797	0.95704	True
LmxM.34.0350.1_0_0.0615530303030303_127-146_1	LmxM.34.0350.1	63.956	107.05	63.956	107.05	0.73422	928.72	10343	0.42376	0.54321	0.45679	0.91359	0.95974	True
LmxM.20.1630.1_43_0.0990695128626163_170-189_1	LmxM.20.1630.1	160.73	280.38	160.73	280.38	0.79895	7158.2	79793	0.42358	0.53037	0.46963	0.93926	0.97213	True
LmxM.25.0060.1_43_0.178649237472767_73-92_1	LmxM.25.0060.1	169.11	295.67	169.11	295.67	0.80239	8008.8	89324	0.42346	0.5296	0.4704	0.94079	0.97298	True
LmxM.24.1740.1_52_0.162393162393162_180-199_1	LmxM.24.1740.1	43.356	71.369	43.356	71.369	0.70625	392.38	4377.4	0.42341	0.54831	0.45169	0.90339	0.95414	True
LmxM.06.1000.1_0_0.0565656565656566_88-69_0	LmxM.06.1000.1	132.7	229.4	132.7	229.4	0.78512	4675.3	52159	0.42341	0.53294	0.46706	0.93411	0.9693	True
LmxM.07.1160.1_38_0.02710027100271_33-52_1	LmxM.07.1160.1	118.57	203.91	118.57	203.91	0.77715	3641.7	40630	0.42339	0.5345	0.4655	0.931	0.96743	True
LmxM.36.5365.1_57_0.313797313797314_505-524_1	LmxM.36.5365.1	118.57	203.91	118.57	203.91	0.77715	3641.7	40630	0.42339	0.5345	0.4655	0.931	0.96743	True
LmxM.30.1440c.1_67_0.400749063670412_532-551_1	LmxM.30.1445.1-LmxM.30.1440c.1	224.44	397.63	224.44	397.63	0.82228	14996	1.6743e+05	0.42324	0.52556	0.47444	0.94888	0.97598	True
LmxM.21.1330partial.1_14_0.0412326388888889_182-201_1	LmxM.21.1330partial.1	25.63	25.489	25.63	25.489	-0.0076693	0.0099672	1373.7	0.42321	0.33607	0.66393	0.67214	0.82353	False
LmxM.26.0870.1_29_0.137755102040816_330-311_0	LmxM.26.0870.1	25.63	25.489	25.63	25.489	-0.0076693	0.0099672	1373.7	0.42321	0.33607	0.66393	0.67214	0.82353	False
LmxM.31.3450.1_67_0.214880952380952_351-370_1	LmxM.31.3450.1	25.63	25.489	25.63	25.489	-0.0076693	0.0099672	1373.7	0.42321	0.33607	0.66393	0.67214	0.82353	False
LmxM.29.1730.1_52_0.224455611390285_261-280_1	LmxM.29.1730.1	25.63	25.489	25.63	25.489	-0.0076693	0.0099672	1373.7	0.42321	0.33607	0.66393	0.67214	0.82353	False
LmxM.30.2330.1_29_0.441176470588235_454-435_0	LmxM.30.2330.1	25.63	25.489	25.63	25.489	-0.0076693	0.0099672	1373.7	0.42321	0.33607	0.66393	0.67214	0.82353	False
LmxM.28.2445.1_81_0.484848484848485_730-711_0	LmxM.28.2445.1	25.63	25.489	25.63	25.489	-0.0076693	0.0099672	1373.7	0.42321	0.33607	0.66393	0.67214	0.82353	False
LmxM.33.2100.1_29_0.0481879729191557_118-137_1	LmxM.33.2100.1	31.379	50.978	31.379	50.978	0.68284	192.06	2144.7	0.42321	0.55249	0.44751	0.89502	0.94938	True
LmxM.25.0520.1_57_0.271092669432918_185-204_1	LmxM.25.0520.1	31.379	50.978	31.379	50.978	0.68284	192.06	2144.7	0.42321	0.55249	0.44751	0.89502	0.94938	True
LmxM.34.2070.1_29_0.181518151815182_381-400_1	LmxM.34.2070.1	31.379	50.978	31.379	50.978	0.68284	192.06	2144.7	0.42321	0.55249	0.44751	0.89502	0.94938	True
LmxM.04.0740.1_57_0.397435897435897_957-976_1	LmxM.04.0740.1	249.12	443.51	249.12	443.51	0.82961	18894	2.1106e+05	0.42314	0.52406	0.47594	0.95188	0.97776	True
LmxM.13.1140.1_38_0.0701320132013201_82-101_1	LmxM.13.1140.1	90.065	152.93	90.065	152.93	0.75734	1976.3	22083	0.42307	0.53815	0.46185	0.92371	0.96529	True
LmxM.05.0820.1_38_0.142447075708647_393-412_1	LmxM.05.0820.1	90.065	152.93	90.065	152.93	0.75734	1976.3	22083	0.42307	0.53815	0.46185	0.92371	0.96529	True
LmxM.23.1060.1_43_0.317152103559871_193-212_1	LmxM.23.1060.1	87.19	147.84	87.19	147.84	0.75503	1838.9	20551	0.42304	0.53858	0.46142	0.92283	0.96504	True
LmxM.28.1770.1_29_0.469135802469136_412-431_1	LmxM.28.1770.1	87.19	147.84	87.19	147.84	0.75503	1838.9	20551	0.42304	0.53858	0.46142	0.92283	0.96504	True
LmxM.18.0900.1_29_0.147809523809524_384-403_1	LmxM.18.0900.1	87.19	147.84	87.19	147.84	0.75503	1838.9	20551	0.42304	0.53858	0.46142	0.92283	0.96504	True
LmxM.09.1040.1_29_0.0851370851370851_181-162_0	LmxM.09.1040.1	135.58	234.5	135.58	234.5	0.78601	4892.8	54698	0.42297	0.53242	0.46758	0.93516	0.96959	True
LmxM.04.0860.1_33_0.270408163265306_324-305_0	LmxM.04.0860.1	171.99	300.77	171.99	300.77	0.8028	8292.7	92729	0.42292	0.52909	0.47091	0.94182	0.97317	True
LmxM.33.1270.1_14_0.207149240393208_1154-1173_1	LmxM.33.1270.1	61.081	101.96	61.081	101.96	0.7298	835.37	9342.3	0.42289	0.5434	0.4566	0.91319	0.9597	True
LmxM.32.0930.1_38_0.0649301623254058_168-187_1	LmxM.32.0930.1	61.081	101.96	61.081	101.96	0.7298	835.37	9342.3	0.42289	0.5434	0.4566	0.91319	0.9597	True
LmxM.22.0010.1_33_0.355106272680145_681-700_1	LmxM.22.0010.1	232.83	412.92	232.83	412.92	0.82391	16217	1.8164e+05	0.42257	0.52471	0.47529	0.95059	0.97683	True
LmxM.19.1315.1_29_0.13550135501355_53-34_0	LmxM.19.1315.1-LmxM.19.1351.1-LmxM.19.1365.1	78.567	132.54	78.567	132.54	0.74705	1456.7	16315	0.42257	0.53978	0.46022	0.92043	0.9638	True
Non-targeting-273	Non-target-41	561.47	1039.9	561.47	1039.9	0.88806	1.1447e+05	1.2827e+06	0.42247	0.51252	0.48748	0.97496	0.98898	True
LmxM.31.1860.1_19_0.168674698795181_215-196_0	LmxM.31.1860.1	107.31	183.52	107.31	183.52	0.7686	2903.9	32565	0.42231	0.53534	0.46466	0.92932	0.96654	True
LmxM.06.0030.1_29_0.168150346191889_334-353_1	LmxM.06.0030.1	75.693	127.44	75.693	127.44	0.74399	1339.1	15022	0.42224	0.54013	0.45987	0.91973	0.96327	True
LmxM.34.0300.1_43_0.394394394394394_390-409_1	LmxM.34.0300.1	75.693	127.44	75.693	127.44	0.74399	1339.1	15022	0.42224	0.54013	0.45987	0.91973	0.96327	True
LmxM.23.0690.1_38_0.199849170437406_261-280_1	LmxM.23.0690.1	49.344	81.565	49.344	81.565	0.7137	519.09	5826.6	0.42211	0.54592	0.45408	0.90815	0.95705	True
LmxM.32.2480.1_33_0.229591836734694_408-389_0	LmxM.32.2480.1	49.344	81.565	49.344	81.565	0.7137	519.09	5826.6	0.42211	0.54592	0.45408	0.90815	0.95705	True
LmxM.26.2690.1_33_0.284444444444444_199-180_0	LmxM.26.2690.1	49.344	81.565	49.344	81.565	0.7137	519.09	5826.6	0.42211	0.54592	0.45408	0.90815	0.95705	True
LmxM.03.0360.1_29_0.281626813815655_1369-1388_1	LmxM.03.0360.1	110.19	188.62	110.19	188.62	0.77013	3075.8	34531	0.42208	0.53485	0.46515	0.93029	0.96707	True
LmxM.10.0860.1_14_0.123519458544839_65-84_1	LmxM.10.0860.1	22.277	35.685	22.277	35.685	0.65629	89.886	1009.5	0.422	0.55628	0.44372	0.88744	0.94466	True
LmxM.18.1090.1_29_0.0100210970464135_45291_1	LmxM.18.1090.1	22.277	35.685	22.277	35.685	0.65629	89.886	1009.5	0.422	0.55628	0.44372	0.88744	0.94466	True
LmxM.22.1270.1_43_0.26338199513382_427-446_1	LmxM.22.1270.1	58.207	96.858	58.207	96.858	0.72493	746.96	8396.9	0.4218	0.54352	0.45648	0.91296	0.95965	True
LmxM.31.3410.1_29_0.131320393002636_1089-1108_1	LmxM.31.3410.1	69.944	117.25	69.944	117.25	0.73708	1118.9	12611	0.42125	0.54073	0.45927	0.91855	0.96252	True
LmxM.32.3100.1_38_0.120886981402003_166-185_1	LmxM.32.3100.1	1187.6	2283.8	1187.6	2283.8	0.9428	6.0083e+05	6.7737e+06	0.42119	0.5017	0.4983	0.9966	0.99866	True
LmxM.23.0600.1_43_0.346055979643766_275-256_0	LmxM.23.0600.1	55.332	91.76	55.332	91.76	0.71954	663.5	7506.7	0.42045	0.54354	0.45646	0.91291	0.95962	True
LmxM.31.0020.1_52_0.0390572390572391_49-68_1	LmxM.31.0020.1	55.332	91.76	55.332	91.76	0.71954	663.5	7506.7	0.42045	0.54354	0.45646	0.91291	0.95962	True
LmxM.14.1100.1_29_0.115000674490759_1701-1720_1	LmxM.14.1100.1	55.332	91.76	55.332	91.76	0.71954	663.5	7506.7	0.42045	0.54354	0.45646	0.91291	0.95962	True
LmxM.26.1490.1_0_0.130168453292496_259-240_0	LmxM.26.1490.1	55.332	91.76	55.332	91.76	0.71954	663.5	7506.7	0.42045	0.54354	0.45646	0.91291	0.95962	True
LmxM.03.0060.1_43_0.215320910973085_201-220_1	LmxM.03.0060.1	93.179	158.03	93.179	158.03	0.75584	2102.9	23811	0.42028	0.53628	0.46372	0.92744	0.96594	True
LmxM.36.0540.1_38_0.0356394129979036_27-46_1	LmxM.36.0540.1	98.928	168.23	98.928	168.23	0.76001	2401.2	27190	0.42026	0.53544	0.46456	0.92913	0.96644	True
LmxM.08_29.0180.1_57_0.262569832402235_431-412_0	LmxM.08_29.0180.1	90.304	152.93	90.304	152.93	0.75355	1961.2	22213	0.42022	0.53668	0.46332	0.92664	0.96543	True
LmxM.17.0430.1_38_0.0162974280621339_57-76_1	LmxM.17.0430.1	87.43	147.84	87.43	147.84	0.75112	1824.4	20676	0.42009	0.53707	0.46293	0.92587	0.96529	True
LmxM.23.0830.1_14_0.265555555555556_1188-1207_1	LmxM.23.0830.1	46.47	76.467	46.47	76.467	0.70658	449.92	5102.5	0.41994	0.54567	0.45433	0.90866	0.95733	True
LmxM.02.0560.1_29_0.178066037735849_460-441_0	LmxM.02.0560.1	9.8209	15.293	9.8209	15.293	0.59047	14.974	169.84	0.41991	0.5645	0.4355	0.87101	0.93567	True
LmxM.29.2010.1_29_0.0823835232953409_409-428_1	LmxM.29.2010.1	9.8209	15.293	9.8209	15.293	0.59047	14.974	169.84	0.41991	0.5645	0.4355	0.87101	0.93567	True
LmxM.27.1400.1_29_0.450574712643678_189-208_1	LmxM.27.1400.1	9.8209	15.293	9.8209	15.293	0.59047	14.974	169.84	0.41991	0.5645	0.4355	0.87101	0.93567	True
LmxM.25.0870.1_29_0.404519774011299_352-371_1	LmxM.25.0870.1	25.391	40.782	25.391	40.782	0.66287	118.45	1345.6	0.41959	0.55347	0.44653	0.89306	0.94816	True
LmxM.28.1910.1_52_0.0649675162418791_120-139_1	LmxM.28.1910.1	25.391	40.782	25.391	40.782	0.66287	118.45	1345.6	0.41959	0.55347	0.44653	0.89306	0.94816	True
LmxM.31.0440.1_57_0.284246575342466_257-238_0	LmxM.31.0440.1	547.58	1009.4	547.58	1009.4	0.88111	1.0662e+05	1.2133e+06	0.41923	0.51115	0.48885	0.97769	0.9903	True
LmxM.15.1350.1_29_0.190070921985816_405-386_0	LmxM.15.1350.1	230.91	407.82	230.91	407.82	0.81791	15649	1.7833e+05	0.41893	0.52294	0.47706	0.95411	0.97879	True
LmxM.29.1420.1_33_0.272727272727273_151-132_0	LmxM.29.1420.1	138.93	239.6	138.93	239.6	0.78191	5066.9	57745	0.41891	0.53002	0.46998	0.93995	0.97245	True
LmxM.21.0400.1_62_0.185986604842865_350-369_1	LmxM.21.0400.1	52.458	86.662	52.458	86.662	0.71355	584.97	6671	0.41878	0.54345	0.45655	0.9131	0.9597	True
LmxM.31.2860.1_19_0.0599201065246338_142-123_0	LmxM.31.2860.1	61.321	101.96	61.321	101.96	0.72424	825.61	9423.6	0.41859	0.54122	0.45878	0.91756	0.96213	True
LmxM.29.0808.1_71_0.451137884872825_332-351_1	LmxM.29.0808.1	61.321	101.96	61.321	101.96	0.72424	825.61	9423.6	0.41859	0.54122	0.45878	0.91756	0.96213	True
LmxM.03.0460.1_29_0.0393276244846178_118-137_1	LmxM.03.0460.1	310.44	555.66	310.44	555.66	0.83786	30067	3.4403e+05	0.41808	0.51838	0.48162	0.96323	0.98326	True
LmxM.10.0850.1_43_0.296_114-95_0	LmxM.10.0850.1	158.81	275.28	158.81	275.28	0.78977	6782.6	77697	0.41784	0.52761	0.47239	0.94479	0.97371	True
LmxM.33.4240.1_0_0.032441200324412_33-52_1	LmxM.33.4240.1	99.167	168.23	99.167	168.23	0.75655	2384.6	27337	0.41769	0.53411	0.46589	0.93178	0.96795	True
LmxM.09.1170.1_43_0.189509306260575_102-121_1	LmxM.09.1170.1	99.167	168.23	99.167	168.23	0.75655	2384.6	27337	0.41769	0.53411	0.46589	0.93178	0.96795	True
LmxM.14.0140.1_29_0.108998732572877_168-187_1	LmxM.14.0140.1	96.293	163.13	96.293	163.13	0.75443	2233.6	25611	0.41764	0.53449	0.46551	0.93101	0.96743	True
LmxM.09.1460.1_29_0.41280353200883_183-202_1	LmxM.09.1460.1	107.79	183.52	107.79	183.52	0.76223	2867.5	32888	0.41759	0.53289	0.46711	0.93421	0.9693	True
LmxM.14.1070.1_52_0.201855406269994_627-646_1	LmxM.14.1070.1	70.184	117.25	70.184	117.25	0.73222	1107.6	12707	0.41753	0.53883	0.46117	0.92234	0.96463	True
LmxM.25.2050.1_0_0.0108452950558214_29-48_1	LmxM.25.2050.1	70.184	117.25	70.184	117.25	0.73222	1107.6	12707	0.41753	0.53883	0.46117	0.92234	0.96463	True
LmxM.27.0100.1_0_0.0549672213817448_104-123_1	LmxM.27.0100.1	90.544	152.93	90.544	152.93	0.74977	1946.2	22344	0.41738	0.53522	0.46478	0.92956	0.96673	True
Non-targeting-935	Non-target-108	43.595	71.369	43.595	71.369	0.69848	385.69	4431	0.41724	0.5452	0.4548	0.90959	0.95791	True
LmxM.28.2820.1_43_0.177240684793555_342-361_1	LmxM.28.2820.1	87.67	147.84	87.67	147.84	0.74721	1810	20802	0.41716	0.53556	0.46444	0.92888	0.96644	True
LmxM.06.0110.1_29_0.199557766721946_356-375_1	LmxM.06.0110.1	28.505	45.88	28.505	45.88	0.66804	150.96	1735.6	0.41707	0.55076	0.44924	0.89848	0.951	True
LmxM.01.0070.1_33_0.065_126-107_0	LmxM.01.0070.1	28.505	45.88	28.505	45.88	0.66804	150.96	1735.6	0.41707	0.55076	0.44924	0.89848	0.951	True
LmxM.08_29.1980.1_19_0.0826446280991736_484-465_0	LmxM.08_29.1980.1	28.505	45.88	28.505	45.88	0.66804	150.96	1735.6	0.41707	0.55076	0.44924	0.89848	0.951	True
LmxM.32.3020.1_38_0.0967521367521368_279-298_1	LmxM.32.3020.1	84.795	142.74	84.795	142.74	0.74448	1678.7	19320	0.41687	0.53587	0.46413	0.92825	0.96627	True
LmxM.27.0070.1_34_0.117834394904459_115-96_0	LmxM.27.0070.1	20.6	20.391	20.6	20.391	-0.014012	0.021791	850.27	0.41686	0.33839	0.66161	0.67678	0.82708	False
LmxM.36.6880.1_43_0.0185830429732869_45102_1	LmxM.36.6880.1	20.6	20.391	20.6	20.391	-0.014012	0.021791	850.27	0.41686	0.33839	0.66161	0.67678	0.82708	False
LmxM.21.1510.1_29_0.177747315512908_773-792_1	LmxM.21.1510.1	20.6	20.391	20.6	20.391	-0.014012	0.021791	850.27	0.41686	0.33839	0.66161	0.67678	0.82708	False
LmxM.31.0190.1_43_0.120069354139575_267-286_1	LmxM.31.0190.1	20.6	20.391	20.6	20.391	-0.014012	0.021791	850.27	0.41686	0.33839	0.66161	0.67678	0.82708	False
LmxM.32.0140.1_57_0.393643031784841_494-475_0	LmxM.32.0140.1	20.6	20.391	20.6	20.391	-0.014012	0.021791	850.27	0.41686	0.33839	0.66161	0.67678	0.82708	False
LmxM.31.0790.1_14_0.303212851405622_145-164_1	LmxM.31.0790.1	122.16	209.01	122.16	209.01	0.76989	3771.2	43411	0.41683	0.53076	0.46924	0.93848	0.97161	True
LmxM.31.2400.1_29_0.0499519692603266_49-68_1	LmxM.31.2400.1	37.607	61.174	37.607	61.174	0.68744	277.69	3197.3	0.41678	0.54696	0.45304	0.90607	0.95563	True
LmxM.31.0640.1_14_0.208815426997245_376-395_1	LmxM.31.0640.1	49.584	81.565	49.584	81.565	0.70686	511.4	5889.3	0.41674	0.54321	0.45679	0.91358	0.95974	True
LmxM.07.1170.1_43_0.0422282120395328_90-109_1	LmxM.07.1170.1-LmxM.36.0010.1-LmxM.25.2460.1-LmxM.30.3190.1	49.584	81.565	49.584	81.565	0.70686	511.4	5889.3	0.41674	0.54321	0.45679	0.91358	0.95974	True
LmxM.08_29.1250.1_29_0.468675799086758_2561-2580_1	LmxM.08_29.1250.1	49.584	81.565	49.584	81.565	0.70686	511.4	5889.3	0.41674	0.54321	0.45679	0.91358	0.95974	True
LmxM.34.1200.1_43_0.32387706855792_682-701_1	LmxM.34.1200.1	167.43	290.57	167.43	290.57	0.79168	7581.7	87371	0.4166	0.52623	0.47377	0.94754	0.97496	True
LmxM.24.1090.1_43_0.0246212121212121_49-30_0	LmxM.24.1090.1	81.921	137.64	81.921	137.64	0.74154	1552.3	17899	0.41648	0.53616	0.46384	0.92768	0.96596	True
LmxM.10.0800.1_29_0.146604938271605_472-491_1	LmxM.10.0800.1	79.046	132.54	79.046	132.54	0.73839	1430.9	16537	0.41601	0.53642	0.46358	0.92716	0.96577	True
LmxM.36.5970.1_43_0.060272536687631_111-130_1	LmxM.36.5970.1	133.66	229.4	133.66	229.4	0.77482	4583.1	52998	0.41588	0.52902	0.47098	0.94196	0.97317	True
LmxM.24.0650.1_43_0.199174406604747_590-571_0	LmxM.24.0650.1	102.28	173.32	102.28	173.32	0.7552	2523.6	29276	0.41521	0.53243	0.46757	0.93515	0.96959	True
LmxM.18.0490.1_60_0.327566320645905_287-268_0	LmxM.18.0490.1	99.407	168.23	99.407	168.23	0.75311	2368.1	27483	0.41513	0.53278	0.46722	0.93443	0.96935	True
LmxM.09.1410.1_38_0.176847004072135_300-319_1	LmxM.09.1410.1	122.4	209.01	122.4	209.01	0.76709	3750.4	43600	0.41477	0.52969	0.47031	0.94062	0.97287	True
LmxM.33.1310.1_19_0.0690582959641256_238-219_0	LmxM.33.1310.1	198.57	346.65	198.57	346.65	0.80071	10963	1.2758e+05	0.41457	0.5228	0.4772	0.9544	0.97901	True
LmxM.14.0650.1_14_0.24009324009324_209-190_0	LmxM.14.0650.1	31.619	50.978	31.619	50.978	0.67221	187.39	2180.9	0.41455	0.54817	0.45183	0.90365	0.95431	True
LmxM.24.0270.1_29_0.253807106598985_1059-1040_0	LmxM.24.0270.1	61.56	101.96	61.56	101.96	0.71871	815.9	9505.2	0.41434	0.53905	0.46095	0.9219	0.96432	True
LmxM.18.1520.1_29_0.166153846153846_493-474_0	LmxM.18.1520.1	87.909	147.84	87.909	147.84	0.74332	1795.6	20928	0.41425	0.53405	0.46595	0.93189	0.96801	True
LmxM.36.4590.1_43_0.174428104575163_420-439_1	LmxM.36.4590.1	46.709	76.467	46.709	76.467	0.69931	442.76	5160.9	0.41423	0.54278	0.45722	0.91443	0.95997	True
LmxM.04.1030.1_43_0.381196581196581_220-239_1	LmxM.04.1030.1	85.035	142.74	85.035	142.74	0.74045	1664.9	19441	0.41385	0.53432	0.46568	0.93136	0.96776	True
LmxM.10.1230.1_0_0.0374873353596758_33-52_1	LmxM.10.1230.1	70.423	117.25	70.423	117.25	0.72737	1096.3	12803	0.41384	0.53694	0.46306	0.92612	0.96529	True
LmxM.36.0370.1_52_0.0380116959064327_42-61_1	LmxM.36.0370.1	52.698	86.662	52.698	86.662	0.7071	576.81	6738.6	0.41376	0.5409	0.4591	0.9182	0.96231	True
LmxM.13.0900.1_48_0.426829268292683_742-723_0	LmxM.13.0900.1	52.698	86.662	52.698	86.662	0.7071	576.81	6738.6	0.41376	0.5409	0.4591	0.9182	0.96231	True
LmxM.34.1160.1_33_0.0750293083235639_200-181_0	LmxM.34.1160.1	52.698	86.662	52.698	86.662	0.7071	576.81	6738.6	0.41376	0.5409	0.4591	0.9182	0.96231	True
LmxM.26.1980.1_33_0.397745571658615_243-262_1	LmxM.26.1980.1	116.89	198.81	116.89	198.81	0.76118	3355.5	39366	0.41289	0.52938	0.47062	0.94124	0.97317	True
LmxM.08.1180.1_14_0.361177406523469_447-466_1	LmxM.08.1180.1	58.686	96.858	58.686	96.858	0.7133	728.56	8550.6	0.41281	0.53895	0.46105	0.9221	0.96445	True
LmxM.08.0950.1_14_0.356009070294785_153-172_1	LmxM.08.0950.1	58.686	96.858	58.686	96.858	0.7133	728.56	8550.6	0.41281	0.53895	0.46105	0.9221	0.96445	True
LmxM.21.0875.1_43_0.0451443569553806_162-181_1	LmxM.21.0875.1	67.549	112.15	67.549	112.15	0.72306	994.71	11674	0.41281	0.537	0.463	0.92599	0.96529	True
LmxM.36.6340.1_0_0.149268058555316_1869-1850_0	LmxM.36.6340.1	67.549	112.15	67.549	112.15	0.72306	994.71	11674	0.41281	0.537	0.463	0.92599	0.96529	True
LmxM.33.0210.1_43_0.0619047619047619_48-29_0	LmxM.33.0210.1	79.286	132.54	79.286	132.54	0.73408	1418.1	16648	0.41276	0.53475	0.46525	0.9305	0.96723	True
LmxM.08_29.2600.1_29_0.499001996007984_756-737_0	LmxM.08_29.2600.1	79.286	132.54	79.286	132.54	0.73408	1418.1	16648	0.41276	0.53475	0.46525	0.9305	0.96723	True
LmxM.28.0090.1_33_0.0162241887905605_43-24_0	LmxM.28.0090.1	99.646	168.23	99.646	168.23	0.74967	2351.7	27630	0.41258	0.53146	0.46854	0.93707	0.97071	True
LmxM.29.0520.1_0_0.0906726124117428_240-259_1	LmxM.29.0520.1	96.772	163.13	96.772	163.13	0.74734	2201.7	25894	0.41237	0.53177	0.46823	0.93646	0.97038	True
LmxM.17.1450.1_0_0.144421629021218_208-227_1	LmxM.17.1450.1	134.14	229.4	134.14	229.4	0.7697	4537.4	53420	0.41216	0.52708	0.47292	0.94585	0.97409	True
LmxM.33.2790.1_29_0.459789240155297_825-844_1	LmxM.33.2790.1	34.732	56.076	34.732	56.076	0.67564	227.77	2682.8	0.41207	0.54572	0.45428	0.90856	0.95725	True
Non-targeting-796	Non-target-164	34.732	56.076	34.732	56.076	0.67564	227.77	2682.8	0.41207	0.54572	0.45428	0.90856	0.95725	True
LmxM.02.0630.1_38_0.052020202020202_99-118_1	LmxM.02.0630.1	76.411	127.44	76.411	127.44	0.73053	1302.2	15340	0.41204	0.5349	0.4651	0.93019	0.96698	True
LmxM.25.1250.1_38_0.0876170287934994_489-508_1	LmxM.25.1250.1	76.411	127.44	76.411	127.44	0.73053	1302.2	15340	0.41204	0.5349	0.4651	0.93019	0.96698	True
LmxM.16.1650.1_29_0.0699469368065605_138-157_1	LmxM.16.1650.1	91.023	152.93	91.023	152.93	0.74224	1916.5	22607	0.41176	0.53232	0.46768	0.93536	0.96976	True
LmxM.15.0110.1_29_0.118509212730318_277-296_1	LmxM.15.0110.1	49.823	81.565	49.823	81.565	0.70004	503.76	5952.4	0.41142	0.54051	0.45949	0.91897	0.96276	True
LmxM.25.1830.1_43_0.0422067131937521_124-143_1	LmxM.25.1830.1	15.57	15.293	15.57	15.293	-0.024263	0.038182	461.01	0.41137	0.3404	0.6596	0.6808	0.83017	False
LmxM.32.1730.1_33_0.346010439970172_921-940_1	LmxM.32.1730.1	15.57	15.293	15.57	15.293	-0.024263	0.038182	461.01	0.41137	0.3404	0.6596	0.6808	0.83017	False
LmxM.07.0410.1_43_0.218973359324237_334-353_1	LmxM.07.0410.1	15.57	15.293	15.57	15.293	-0.024263	0.038182	461.01	0.41137	0.3404	0.6596	0.6808	0.83017	False
LmxM.36.2880.1_19_0.0158443642198155_72-91_1	LmxM.36.2880.1	15.57	15.293	15.57	15.293	-0.024263	0.038182	461.01	0.41137	0.3404	0.6596	0.6808	0.83017	False
LmxM.18.0700.1_43_0.108614232209738_228-247_1	LmxM.18.0700.1	15.57	15.293	15.57	15.293	-0.024263	0.038182	461.01	0.41137	0.3404	0.6596	0.6808	0.83017	False
LmxM.11.1180.1_63_0.36322869955157_496-477_0	LmxM.11.1180.1	15.57	15.293	15.57	15.293	-0.024263	0.038182	461.01	0.41137	0.3404	0.6596	0.6808	0.83017	False
LmxM.34.0660.1_29_0.0437417654808959_159-178_1	LmxM.34.0660.1	15.57	15.293	15.57	15.293	-0.024263	0.038182	461.01	0.41137	0.3404	0.6596	0.6808	0.83017	False
LmxM.13.0850.1_0_0.176245210727969_456-475_1	LmxM.13.0850.1	73.537	122.35	73.537	122.35	0.72669	1191.2	14091	0.41119	0.53501	0.46499	0.92998	0.96686	True
LmxM.15.0270.1_52_0.229974160206718_172-191_1	LmxM.15.0270.1	73.537	122.35	73.537	122.35	0.72669	1191.2	14091	0.41119	0.53501	0.46499	0.92998	0.96686	True
LmxM.28.1750.1_43_0.192084241103849_521-540_1	LmxM.28.1750.1	43.835	71.369	43.835	71.369	0.69076	379.07	4485	0.41115	0.54213	0.45787	0.91574	0.96091	True
LmxM.16.1580.1_57_0.398999374609131_1269-1288_1	LmxM.16.1580.1	85.274	142.74	85.274	142.74	0.73644	1651.1	19563	0.41085	0.53277	0.46723	0.93446	0.96935	True
LmxM.14.0450.1_29_0.338493292053664_320-339_1	LmxM.14.0450.1	117.13	198.81	117.13	198.81	0.75825	3336	39545	0.41075	0.52827	0.47173	0.94347	0.97317	True
LmxM.36.4830.1_62_0.496828752642706_715-696_0	LmxM.36.4830.1	122.88	209.01	122.88	209.01	0.7615	3709.1	43980	0.4107	0.52756	0.47244	0.94487	0.97372	True
LmxM.11.0470.1_38_0.0889186773905273_192-211_1	LmxM.11.0470.1	301.81	535.27	301.81	535.27	0.82453	27251	3.2317e+05	0.41066	0.51491	0.48509	0.97018	0.98704	True
LmxM.08_29.1890.1_49_0.246851385390428_301-282_0	LmxM.08_29.1890.1	202.17	351.75	202.17	351.75	0.79597	11187	1.3276e+05	0.41053	0.52047	0.47953	0.95907	0.98096	True
LmxM.36.2330.1_19_0.0284043441938179_29-48_1	LmxM.36.2330.1	3.3535	5.0978	3.3535	5.0978	0.48612	1.5213	18.058	0.41048	0.56595	0.43405	0.86811	0.9355	True
LmxM.08.1100.1_14_0.306010928961749_340-321_0	LmxM.08.1100.1	3.3535	5.0978	3.3535	5.0978	0.48612	1.5213	18.058	0.41048	0.56595	0.43405	0.86811	0.9355	True
LmxM.29.1540.1_38_0.123721881390593_116-135_1	LmxM.29.1540.1	3.3535	5.0978	3.3535	5.0978	0.48612	1.5213	18.058	0.41048	0.56595	0.43405	0.86811	0.9355	True
LmxM.04.0520.1_43_0.171230720805792_540-559_1	LmxM.04.0520.1	3.3535	5.0978	3.3535	5.0978	0.48612	1.5213	18.058	0.41048	0.56595	0.43405	0.86811	0.9355	True
LmxM.09.0830.1_52_0.221793221793222_510-529_1	LmxM.09.0830.1	3.3535	5.0978	3.3535	5.0978	0.48612	1.5213	18.058	0.41048	0.56595	0.43405	0.86811	0.9355	True
LmxM.25.0110.1_60_0.143859649122807_195-214_1	LmxM.25.0110.1	3.3535	5.0978	3.3535	5.0978	0.48612	1.5213	18.058	0.41048	0.56595	0.43405	0.86811	0.9355	True
LmxM.36.5190.1_19_0.111543450064851_423-442_1	LmxM.36.5190.1	3.3535	5.0978	3.3535	5.0978	0.48612	1.5213	18.058	0.41048	0.56595	0.43405	0.86811	0.9355	True
LmxM.29.2130.1_14_0.131445904954499_399-380_0	LmxM.29.2130.1	3.3535	5.0978	3.3535	5.0978	0.48612	1.5213	18.058	0.41048	0.56595	0.43405	0.86811	0.9355	True
LmxM.20.0860.1_81_0.421709894332373_431-450_1	LmxM.20.0860.1	3.3535	5.0978	3.3535	5.0978	0.48612	1.5213	18.058	0.41048	0.56595	0.43405	0.86811	0.9355	True
LmxM.09.1170.1_38_0.189509306260575_106-125_1	LmxM.09.1170.1	3.3535	5.0978	3.3535	5.0978	0.48612	1.5213	18.058	0.41048	0.56595	0.43405	0.86811	0.9355	True
LmxM.08_29.0100.1_29_0.127250155183116_198-217_1	LmxM.08_29.0100.1	3.3535	5.0978	3.3535	5.0978	0.48612	1.5213	18.058	0.41048	0.56595	0.43405	0.86811	0.9355	True
LmxM.34.4250.1_11_0.0684931506849315_64-45_0	LmxM.34.4250.1	3.3535	5.0978	3.3535	5.0978	0.48612	1.5213	18.058	0.41048	0.56595	0.43405	0.86811	0.9355	True
LmxM.11.1050.1_38_0.0992470910335387_139-158_1	LmxM.11.1050.1	3.3535	5.0978	3.3535	5.0978	0.48612	1.5213	18.058	0.41048	0.56595	0.43405	0.86811	0.9355	True
Non-targeting-930	Non-target-173	10.54	10.196	10.54	10.196	-0.043651	0.059139	197.74	0.41045	0.34074	0.65926	0.68147	0.83035	False
LmxM.33.1130.1_29_0.100225225225225_707-726_1	LmxM.33.1130.1	10.54	10.196	10.54	10.196	-0.043651	0.059139	197.74	0.41045	0.34074	0.65926	0.68147	0.83035	False
LmxM.36.3080.1_48_0.390977443609023_322-303_0	LmxM.36.3080.1	10.54	10.196	10.54	10.196	-0.043651	0.059139	197.74	0.41045	0.34074	0.65926	0.68147	0.83035	False
LmxM.29.1160.1_43_0.313413014608234_1655-1636_0	LmxM.29.1160.1	10.54	10.196	10.54	10.196	-0.043651	0.059139	197.74	0.41045	0.34074	0.65926	0.68147	0.83035	False
LmxM.20.0420.1_14_0.0385304659498208_33-52_1	LmxM.20.0420.1	10.54	10.196	10.54	10.196	-0.043651	0.059139	197.74	0.41045	0.34074	0.65926	0.68147	0.83035	False
LmxM.17.0570.1_0_0.0400112707805015_136-155_1	LmxM.17.0570.1	10.54	10.196	10.54	10.196	-0.043651	0.059139	197.74	0.41045	0.34074	0.65926	0.68147	0.83035	False
LmxM.30.2360.1_43_0.261728395061728_420-439_1	LmxM.30.2360.1	10.54	10.196	10.54	10.196	-0.043651	0.059139	197.74	0.41045	0.34074	0.65926	0.68147	0.83035	False
LmxM.02.0160.1_43_0.117216117216117_298-279_0	LmxM.02.0160.1	171.27	295.67	171.27	295.67	0.78422	7738.3	91871	0.41044	0.52276	0.47724	0.95449	0.97902	True
LmxM.13.0590.1_43_0.316973415132924_306-325_1	LmxM.13.0590.1	171.27	295.67	171.27	295.67	0.78422	7738.3	91871	0.41044	0.52276	0.47724	0.95449	0.97902	True
LmxM.08_29.0720.1_29_0.18531889290012_151-170_1	LmxM.08_29.0720.1	82.4	137.64	82.4	137.64	0.73323	1525.8	18131	0.41024	0.53295	0.46705	0.9341	0.9693	True
LmxM.29.3690.1_52_0.0675830469644903_108-127_1	LmxM.29.3690.1	70.663	117.25	70.663	117.25	0.72254	1085.2	12900	0.41018	0.53506	0.46494	0.92988	0.96686	True
LmxM.08_29.2090.1_29_0.0548970679975047_268-249_0	LmxM.08_29.2090.1	70.663	117.25	70.663	117.25	0.72254	1085.2	12900	0.41018	0.53506	0.46494	0.92988	0.96686	True
LmxM.34.0140.1_52_0.0777777777777778_18-37_1	LmxM.34.0140.1	99.886	168.23	99.886	168.23	0.74624	2335.3	27778	0.41005	0.53015	0.46985	0.9397	0.97244	True
LmxM.28.1910.1_29_0.415792103948026_825-844_1	LmxM.28.1910.1	37.846	61.174	37.846	61.174	0.67852	272.08	3242.4	0.40966	0.54339	0.45661	0.91322	0.9597	True
LmxM.09.1200.1_29_0.293475840570029_1310-1329_1	LmxM.09.1200.1	37.846	61.174	37.846	61.174	0.67852	272.08	3242.4	0.40966	0.54339	0.45661	0.91322	0.9597	True
LmxM.08_29.0600.1_38_0.109383995394358_187-206_1	LmxM.08_29.0600.1	37.846	61.174	37.846	61.174	0.67852	272.08	3242.4	0.40966	0.54339	0.45661	0.91322	0.9597	True
LmxM.33.0380.1_52_0.386002886002886_532-551_1	LmxM.33.0380.1	22.516	35.685	22.516	35.685	0.64152	86.703	1033.5	0.40962	0.55017	0.44983	0.89965	0.95147	True
LmxM.31.0240.1_33_0.355105795768169_1163-1144_0	LmxM.31.0240.1	22.516	35.685	22.516	35.685	0.64152	86.703	1033.5	0.40962	0.55017	0.44983	0.89965	0.95147	True
LmxM.08_29.2230.1_74_0.423676012461059_683-664_0	LmxM.08_29.2230.1	22.516	35.685	22.516	35.685	0.64152	86.703	1033.5	0.40962	0.55017	0.44983	0.89965	0.95147	True
LmxM.30.2610.1_14_0.110242533573863_542-561_1	LmxM.30.2610.1	22.516	35.685	22.516	35.685	0.64152	86.703	1033.5	0.40962	0.55017	0.44983	0.89965	0.95147	True
LmxM.33.1060.1_43_0.0422008547008547_71-90_1	LmxM.33.1060.1	22.516	35.685	22.516	35.685	0.64152	86.703	1033.5	0.40962	0.55017	0.44983	0.89965	0.95147	True
LmxM.29.0080.1_52_0.276326207442597_345-364_1	LmxM.29.0080.1	19.402	30.587	19.402	30.587	0.63059	62.546	745.7	0.40958	0.55201	0.44799	0.89598	0.94983	True
LmxM.20.0380.1_43_0.368038740920097_462-443_0	LmxM.20.0380.1	79.525	132.54	79.525	132.54	0.72979	1405.4	16760	0.40953	0.53309	0.46691	0.93383	0.96917	True
LmxM.06.0920.1_38_0.0420489296636086_51-70_1	LmxM.06.0920.1	194.02	336.45	194.02	336.45	0.79105	10143	1.2118e+05	0.40916	0.52034	0.47966	0.95932	0.98105	True
LmxM.34.1520.1_89_0.433927754915409_939-958_1	LmxM.34.1520.1	67.788	112.15	67.788	112.15	0.71802	984.05	11766	0.40898	0.53504	0.46496	0.92991	0.96686	True
LmxM.23.1370.1_52_0.255833333333333_302-321_1	LmxM.23.1370.1	91.263	152.93	91.263	152.93	0.73849	1901.7	22739	0.40898	0.53088	0.46912	0.93824	0.97139	True
LmxM.34.4820.1_71_0.23015873015873_221-240_1	LmxM.34.4820.1	25.63	40.782	25.63	40.782	0.64983	114.79	1373.7	0.40882	0.54813	0.45187	0.90374	0.95431	True
LmxM.17.1130.1_0_0.115768463073852_403-422_1	LmxM.17.1130.1	25.63	40.782	25.63	40.782	0.64983	114.79	1373.7	0.40882	0.54813	0.45187	0.90374	0.95431	True
LmxM.19.0390.1_29_0.403508771929825_181-200_1	LmxM.19.0390.1-LmxM.32.3150.1	25.63	40.782	25.63	40.782	0.64983	114.79	1373.7	0.40882	0.54813	0.45187	0.90374	0.95431	True
LmxM.23.0640.1_38_0.199233716475096_357-376_1	LmxM.23.0640.1	25.63	40.782	25.63	40.782	0.64983	114.79	1373.7	0.40882	0.54813	0.45187	0.90374	0.95431	True
LmxM.36.6520.1_49_0.178743961352657_343-324_0	LmxM.36.6520.1	25.63	40.782	25.63	40.782	0.64983	114.79	1373.7	0.40882	0.54813	0.45187	0.90374	0.95431	True
LmxM.25.1950.1_14_0.397889509621353_1275-1294_1	LmxM.25.1950.1	46.949	76.467	46.949	76.467	0.69209	435.66	5219.5	0.40858	0.53992	0.46008	0.92016	0.96359	True
LmxM.34.1640.1_57_0.173184357541899_197-178_0	LmxM.34.1640.1	88.388	147.84	88.388	147.84	0.73557	1767	21182	0.40847	0.53107	0.46893	0.93786	0.97109	True
LmxM.13.1140.1_43_0.0701320132013201_75-94_1	LmxM.13.1140.1	58.925	96.858	58.925	96.858	0.70752	719.44	8628	0.40837	0.53669	0.46331	0.92663	0.96543	True
LmxM.26.1370.1_33_0.188888888888889_518-499_0	LmxM.26.1370.1	58.925	96.858	58.925	96.858	0.70752	719.44	8628	0.40837	0.53669	0.46331	0.92663	0.96543	True
LmxM.21.0200.1_14_0.206597222222222_591-610_1	LmxM.21.0200.1	163.12	280.38	163.12	280.38	0.77774	6874.5	82456	0.40834	0.52237	0.47763	0.95527	0.97934	True
LmxM.09.0950.1_57_0.289149888143177_513-532_1	LmxM.09.0950.1	166	285.48	166	285.48	0.77859	7137.6	85715	0.4081	0.52199	0.47801	0.95601	0.97961	True
LmxM.36.3230.1_19_0.175046554934823_289-270_0	LmxM.36.3230.1	16.288	25.489	16.288	25.489	0.61559	42.326	508.7	0.40793	0.55333	0.44667	0.89334	0.94823	True
LmxM.10.0420.1_52_0.168361581920904_289-308_1	LmxM.10.0420.1	16.288	25.489	16.288	25.489	0.61559	42.326	508.7	0.40793	0.55333	0.44667	0.89334	0.94823	True
LmxM.13.1150.1_34_0.0280373831775701_33-14_0	LmxM.13.1150.1	16.288	25.489	16.288	25.489	0.61559	42.326	508.7	0.40793	0.55333	0.44667	0.89334	0.94823	True
LmxM.08_29.2110.1_14_0.240803943875616_1266-1285_1	LmxM.08_29.2110.1	85.514	142.74	85.514	142.74	0.73244	1637.3	19685	0.40786	0.53123	0.46877	0.93754	0.97087	True
LmxM.08_29.2150.1_57_0.0475077881619938_51-70_1	LmxM.08_29.2150.1	64.914	107.05	64.914	107.05	0.7131	887.89	10690	0.40758	0.53494	0.46506	0.93011	0.96695	True
LmxM.24.2180.1_0_0.0412323372712532_171-190_1	LmxM.24.2180.1	64.914	107.05	64.914	107.05	0.7131	887.89	10690	0.40758	0.53494	0.46506	0.93011	0.96695	True
LmxM.30.1730.1_14_0.1583552055993_173-192_1	LmxM.30.1730.1	28.744	45.88	28.744	45.88	0.65637	146.82	1767.9	0.40755	0.54602	0.45398	0.90797	0.95704	True
LmxM.26.0930.1_38_0.0541062801932367_105-124_1	LmxM.26.0930.1	28.744	45.88	28.744	45.88	0.65637	146.82	1767.9	0.40755	0.54602	0.45398	0.90797	0.95704	True
LmxM.31.1020.1_29_0.440065681444992_1065-1084_1	LmxM.31.1020.1	28.744	45.88	28.744	45.88	0.65637	146.82	1767.9	0.40755	0.54602	0.45398	0.90797	0.95704	True
LmxM.08_29.1850.1_43_0.0759193357058126_60-79_1	LmxM.08_29.1850.1	28.744	45.88	28.744	45.88	0.65637	146.82	1767.9	0.40755	0.54602	0.45398	0.90797	0.95704	True
LmxM.27.1600.1_57_0.211567732115677_132-151_1	LmxM.27.1600.1	40.96	66.271	40.96	66.271	0.68096	320.32	3860.9	0.40735	0.54118	0.45882	0.91764	0.96214	True
LmxM.28.1660.1_48_0.375469336670839_908-889_0	LmxM.28.1660.1	40.96	66.271	40.96	66.271	0.68096	320.32	3860.9	0.40735	0.54118	0.45882	0.91764	0.96214	True
LmxM.29.3050.1_14_0.089169738458838_497-516_1	LmxM.29.3050.1	40.96	66.271	40.96	66.271	0.68096	320.32	3860.9	0.40735	0.54118	0.45882	0.91764	0.96214	True
LmxM.10.0690.1_29_0.194477552642034_973-992_1	LmxM.10.0690.1	97.251	163.13	97.251	163.13	0.74029	2170	26179	0.40716	0.52907	0.47093	0.94187	0.97317	True
LmxM.36.1050.1_43_0.029833620195066_49-68_1	LmxM.36.1050.1	94.376	158.03	94.376	158.03	0.73761	2026	24494	0.40672	0.52927	0.47073	0.94147	0.97317	True
LmxM.17.0733.1_29_0.409436834094368_531-550_1	LmxM.17.0733.1	114.74	193.72	114.74	193.72	0.75052	3118.9	37774	0.40637	0.52633	0.47367	0.94734	0.97479	True
LmxM.19.1520.1_29_0.13401187446989_309-328_1	LmxM.19.1520.1	91.502	152.93	91.502	152.93	0.73475	1886.9	22871	0.40621	0.52944	0.47056	0.94111	0.97316	True
LmxM.32.3100.1_57_0.223175965665236_320-301_0	LmxM.32.3100.1	91.502	152.93	91.502	152.93	0.73475	1886.9	22871	0.40621	0.52944	0.47056	0.94111	0.97316	True
LmxM.13.1130.1_52_0.098536036036036_165-184_1	LmxM.13.1130.1	111.86	188.62	111.86	188.62	0.74853	2945.7	35707	0.40619	0.5266	0.4734	0.9468	0.97454	True
LmxM.30.0690.1_38_0.0568260568260568_79-98_1	LmxM.30.0690.1	50.063	81.565	50.063	81.565	0.69326	496.19	6015.9	0.40615	0.53784	0.46216	0.92432	0.96529	True
LmxM.27.1940.1_52_0.0107638888888889_20-39_1	LmxM.27.1940.1	50.063	81.565	50.063	81.565	0.69326	496.19	6015.9	0.40615	0.53784	0.46216	0.92432	0.96529	True
LmxM.14.1410.1_49_0.288369304556355_477-496_1	LmxM.14.1410.1	50.063	81.565	50.063	81.565	0.69326	496.19	6015.9	0.40615	0.53784	0.46216	0.92432	0.96529	True
LmxM.29.2620.1_29_0.0696378830083565_153-134_0	LmxM.29.2620.1	31.858	50.978	31.858	50.978	0.66165	182.79	2217.5	0.40603	0.54391	0.45609	0.91218	0.95931	True
LmxM.33.1900a.1_57_0.32991452991453_183-202_1	LmxM.33.1900a.1	31.858	50.978	31.858	50.978	0.66165	182.79	2217.5	0.40603	0.54391	0.45609	0.91218	0.95931	True
LmxM.30.1310.1_38_0.148995983935743_735-754_1	LmxM.30.1310.1	31.858	50.978	31.858	50.978	0.66165	182.79	2217.5	0.40603	0.54391	0.45609	0.91218	0.95931	True
LmxM.07.0750.1_29_0.0653153153153153_54-73_1	LmxM.07.0750.1	108.99	183.52	108.99	183.52	0.74643	2777.5	33704	0.40598	0.52686	0.47314	0.94628	0.97434	True
LmxM.33.1200.1_43_0.0582010582010582_18-37_1	LmxM.33.1200.1	160.73	275.28	160.73	275.28	0.77257	6561.2	79793	0.40553	0.52113	0.47887	0.95773	0.98036	True
LmxM.09.0420.1_43_0.351496804574504_1038-1057_1	LmxM.09.0420.1	76.89	127.44	76.89	127.44	0.72163	1277.9	15554	0.40536	0.53146	0.46854	0.93707	0.97071	True
LmxM.17.0190.1_29_0.199480642115203_848-829_0	LmxM.17.0190.1-LmxM.17.0190partial.1	44.074	71.369	44.074	71.369	0.68307	372.5	4539.3	0.40512	0.53908	0.46092	0.92184	0.96432	True
LmxM.32.0040.1_29_0.328854766474728_505-524_1	LmxM.32.0040.1	97.49	163.13	97.49	163.13	0.73678	2154.2	26322	0.40458	0.52772	0.47228	0.94455	0.9736	True
LmxM.15.0330.1_29_0.0747474747474747_228-209_0	LmxM.15.0330.1	149.47	254.89	149.47	254.89	0.76605	5556.7	67917	0.40451	0.52164	0.47836	0.95672	0.98	True
LmxM.23.1250.1_29_0.0761483664947187_307-326_1	LmxM.23.1250.1	34.972	56.076	34.972	56.076	0.666	222.68	2723.8	0.40437	0.54185	0.45815	0.9163	0.96124	True
LmxM.28.0850.1_52_0.207133058984911_597-616_1	LmxM.28.0850.1	34.972	56.076	34.972	56.076	0.666	222.68	2723.8	0.40437	0.54185	0.45815	0.9163	0.96124	True
LmxM.22.0190.1_43_0.264136904761905_352-371_1	LmxM.22.0190.1	34.972	56.076	34.972	56.076	0.666	222.68	2723.8	0.40437	0.54185	0.45815	0.9163	0.96124	True
LmxM.31.1350.1_57_0.329276538201488_484-503_1	LmxM.31.1350.1	163.84	280.38	163.84	280.38	0.77143	6790.5	83264	0.40386	0.52	0.48	0.95999	0.98161	True
LmxM.26.2330.1_29_0.276041666666667_97-116_1	LmxM.26.2330.1-LmxM.26.2340.1	166.72	285.48	166.72	285.48	0.7724	7052	86541	0.4037	0.51967	0.48033	0.96065	0.98202	True
LmxM.06.0090.1_52_0.108433734939759_227-208_0	LmxM.06.0090.1	223.25	387.43	223.25	387.43	0.79258	13479	1.6546e+05	0.40364	0.5155	0.4845	0.969	0.98653	True
LmxM.36.2320.1_38_0.0177993527508091_15-34_1	LmxM.36.2320.1	13.174	20.391	13.174	20.391	0.59373	26.041	320.51	0.40311	0.55346	0.44654	0.89308	0.94816	True
LmxM.36.1290.1_29_0.125429553264605_68-87_1	LmxM.36.1290.1	13.174	20.391	13.174	20.391	0.59373	26.041	320.51	0.40311	0.55346	0.44654	0.89308	0.94816	True
LmxM.20.0870.1_33_0.248492678725237_572-591_1	LmxM.20.0870.1	13.174	20.391	13.174	20.391	0.59373	26.041	320.51	0.40311	0.55346	0.44654	0.89308	0.94816	True
LmxM.13.1490.1_29_0.477115716753022_1100-1119_1	LmxM.13.1490.1-LmxM.14.0840.1	13.174	20.391	13.174	20.391	0.59373	26.041	320.51	0.40311	0.55346	0.44654	0.89308	0.94816	True
LmxM.23.0220.1_29_0.0354473628016229_163-182_1	LmxM.23.0220.1	138.21	234.5	138.21	234.5	0.75844	4635.6	57085	0.403	0.52198	0.47802	0.95605	0.97961	True
LmxM.28.0090.1_29_0.0993117010816126_195-214_1	LmxM.28.0090.1	47.188	76.467	47.188	76.467	0.6849	428.62	5278.6	0.40299	0.53708	0.46292	0.92583	0.96529	True
LmxM.02.0560.1_29_0.178066037735849_456-437_0	LmxM.02.0560.1	47.188	76.467	47.188	76.467	0.6849	428.62	5278.6	0.40299	0.53708	0.46292	0.92583	0.96529	True
LmxM.31.1430.1_43_0.377836722664309_1279-1298_1	LmxM.31.1430.1	135.34	229.4	135.34	229.4	0.75697	4424	54484	0.40298	0.52227	0.47773	0.95547	0.97947	True
LmxM.06.0340.1_14_0.274098601913171_740-759_1	LmxM.06.0340.1	126.71	214.11	126.71	214.11	0.75214	3818.8	47080	0.40277	0.52309	0.47691	0.95382	0.97861	True
LmxM.36.2890.1_38_0.13558492413118_270-289_1	LmxM.36.2890.1	88.867	147.84	88.867	147.84	0.72786	1738.7	21437	0.40276	0.52811	0.47189	0.94378	0.97317	True
LmxM.32.2390.1_52_0.186351706036745_346-365_1	LmxM.32.2390.1	88.867	147.84	88.867	147.84	0.72786	1738.7	21437	0.40276	0.52811	0.47189	0.94378	0.97317	True
LmxM.07.0400.1_43_0.141067538126362_251-270_1	LmxM.07.0400.1	123.84	209.01	123.84	209.01	0.75038	3627	44744	0.40264	0.52335	0.47665	0.9533	0.97841	True
LmxM.08.1100.1_52_0.230418943533698_246-265_1	LmxM.08.1100.1	38.086	61.174	38.086	61.174	0.66965	266.52	3287.9	0.40264	0.53985	0.46015	0.9203	0.96369	True
LmxM.17.0110.1_43_0.0253004427577483_31-50_1	LmxM.17.0110.1	6.707	10.196	6.707	10.196	0.5387	6.0853	75.291	0.40205	0.55933	0.44067	0.88134	0.94127	True
LmxM.20.1660.1_19_0.0181518151815182_19-38_1	LmxM.20.1660.1	6.707	10.196	6.707	10.196	0.5387	6.0853	75.291	0.40205	0.55933	0.44067	0.88134	0.94127	True
LmxM.31.0250.1_29_0.129379526326091_658-677_1	LmxM.31.0250.1	6.707	10.196	6.707	10.196	0.5387	6.0853	75.291	0.40205	0.55933	0.44067	0.88134	0.94127	True
LmxM.08_29.2080.1_63_0.201327433628319_283-264_0	LmxM.08_29.2080.1	6.707	10.196	6.707	10.196	0.5387	6.0853	75.291	0.40205	0.55933	0.44067	0.88134	0.94127	True
LmxM.22.0170.1_49_0.384572072072072_1359-1378_1	LmxM.22.0170.1	6.707	10.196	6.707	10.196	0.5387	6.0853	75.291	0.40205	0.55933	0.44067	0.88134	0.94127	True
LmxM.34.1080.1_34_0.18467583497053_286-267_0	LmxM.34.1080.1	6.707	10.196	6.707	10.196	0.5387	6.0853	75.291	0.40205	0.55933	0.44067	0.88134	0.94127	True
LmxM.26.0730.1_29_0.170512191130748_1038-1057_1	LmxM.26.0730.1	6.707	10.196	6.707	10.196	0.5387	6.0853	75.291	0.40205	0.55933	0.44067	0.88134	0.94127	True
Non-targeting-981	Non-target-46	6.707	10.196	6.707	10.196	0.5387	6.0853	75.291	0.40205	0.55933	0.44067	0.88134	0.94127	True
LmxM.33.0040.1_29_0.116176470588235_244-225_0	LmxM.33.0040.1	6.707	10.196	6.707	10.196	0.5387	6.0853	75.291	0.40205	0.55933	0.44067	0.88134	0.94127	True
LmxM.20.1390.1_43_0.367181751287712_495-514_1	LmxM.20.1390.1	115.22	193.72	115.22	193.72	0.74456	3081.1	38125	0.40204	0.52407	0.47593	0.95186	0.97776	True
LmxM.24.0480.1_29_0.363636363636364_1340-1321_0	LmxM.24.0480.1	175.58	300.77	175.58	300.77	0.77314	7836.4	97083	0.40179	0.51795	0.48205	0.96409	0.98393	True
LmxM.11.0290.1_43_0.0800278357689631_108-127_1	LmxM.11.0290.1	181.33	310.97	181.33	310.97	0.77485	8403	1.0428e+05	0.40145	0.51732	0.48268	0.96536	0.98446	True
LmxM.36.1660.1_57_0.180335731414868_366-385_1	LmxM.36.1660.1	68.267	112.15	68.267	112.15	0.70801	962.91	11951	0.40143	0.53116	0.46884	0.93768	0.97093	True
LmxM.08_29.1800.1_52_0.315521628498728_121-140_1	LmxM.08_29.1800.1-LmxM.11.1190.1	94.856	158.03	94.856	158.03	0.73038	1995.6	24771	0.4014	0.5265	0.4735	0.94699	0.97454	True
LmxM.21.1600.1_81_0.46505376344086_336-355_1	LmxM.21.1600.1	50.302	81.565	50.302	81.565	0.68651	488.67	6079.7	0.40094	0.53519	0.46481	0.92963	0.96673	True
LmxM.30.0454.1_52_0.336734693877551_205-186_0	LmxM.30.0454.1	50.302	81.565	50.302	81.565	0.68651	488.67	6079.7	0.40094	0.53519	0.46481	0.92963	0.96673	True
LmxM.25.1070.1_43_0.305393868839736_781-800_1	LmxM.25.1070.1	50.302	81.565	50.302	81.565	0.68651	488.67	6079.7	0.40094	0.53519	0.46481	0.92963	0.96673	True
LmxM.36.6860.1_43_0.334883720930233_438-419_0	LmxM.36.6860.1	50.302	81.565	50.302	81.565	0.68651	488.67	6079.7	0.40094	0.53519	0.46481	0.92963	0.96673	True
LmxM.36.3720.1_14_0.312632696390658_585-604_1	LmxM.36.3720.1	41.2	66.271	41.2	66.271	0.67275	314.29	3910.9	0.4009	0.53792	0.46208	0.92416	0.96529	True
LmxM.25.1460.1_29_0.186477174849268_429-448_1	LmxM.25.1460.1	41.2	66.271	41.2	66.271	0.67275	314.29	3910.9	0.4009	0.53792	0.46208	0.92416	0.96529	True
Non-targeting-803	Non-target-181	41.2	66.271	41.2	66.271	0.67275	314.29	3910.9	0.4009	0.53792	0.46208	0.92416	0.96529	True
LmxM.28.2870.1_34_0.047808764940239_40-21_0	LmxM.28.2870.1	41.2	66.271	41.2	66.271	0.67275	314.29	3910.9	0.4009	0.53792	0.46208	0.92416	0.96529	True
LmxM.33.2280.1_33_0.289602855867916_645-664_1	LmxM.33.2280.1	74.256	122.35	74.256	122.35	0.71285	1156.4	14398	0.4008	0.52966	0.47034	0.94068	0.97291	True
LmxM.31.2410.1_14_0.18960244648318_1231-1250_1	LmxM.31.2410.1	121.2	203.91	121.2	203.91	0.74571	3420.3	42659	0.40044	0.52253	0.47747	0.95494	0.9791	True
LmxM.20.0300.1_67_0.489817792068596_452-471_1	LmxM.20.0300.1	121.2	203.91	121.2	203.91	0.74571	3420.3	42659	0.40044	0.52253	0.47747	0.95494	0.9791	True
LmxM.24.0130.1_38_0.0779376498800959_126-145_1	LmxM.24.0130.1	100.84	168.23	100.84	168.23	0.7326	2270.3	28372	0.40004	0.52495	0.47505	0.95011	0.97659	True
LmxM.25.1460.1_29_0.447459086993971_1033-1052_1	LmxM.25.1460.1	89.107	147.84	89.107	147.84	0.72402	1724.6	21565	0.39992	0.52664	0.47336	0.94672	0.97454	True
LmxM.36.1870.1_29_0.0961611554541999_249-268_1	LmxM.36.1870.1	65.393	107.05	65.393	107.05	0.70265	867.81	10865	0.39968	0.53089	0.46911	0.93822	0.97139	True
LmxM.08_29.0460.1_29_0.0339147286821705_65-84_1	LmxM.08_29.0460.1	59.404	96.858	59.404	96.858	0.69604	701.39	8784	0.39962	0.53221	0.46779	0.93559	0.96976	True
LmxM.19.0790.1_43_0.497753818508536_1098-1117_1	LmxM.19.0790.1	59.404	96.858	59.404	96.858	0.69604	701.39	8784	0.39962	0.53221	0.46779	0.93559	0.96976	True
LmxM.34.1860.1_29_0.186342592592593_316-335_1	LmxM.34.1860.1	59.404	96.858	59.404	96.858	0.69604	701.39	8784	0.39962	0.53221	0.46779	0.93559	0.96976	True
LmxM.26.0990.1_38_0.0391498881431767_66-85_1	LmxM.26.0990.1	59.404	96.858	59.404	96.858	0.69604	701.39	8784	0.39962	0.53221	0.46779	0.93559	0.96976	True
LmxM.11.0330.1_43_0.133333333333333_407-388_0	LmxM.11.0330.1	71.381	117.25	71.381	117.25	0.70814	1051.9	13192	0.39935	0.52949	0.47051	0.94102	0.97316	True
LmxM.28.1300.1_52_0.301587301587302_356-375_1	LmxM.28.1300.1	44.314	71.369	44.314	71.369	0.67542	365.99	4594	0.39917	0.53606	0.46394	0.92788	0.96604	True
LmxM.21.1270.1_38_0.108730158730159_268-287_1	LmxM.21.1270.1	44.314	71.369	44.314	71.369	0.67542	365.99	4594	0.39917	0.53606	0.46394	0.92788	0.96604	True
LmxM.15.0520.1_43_0.376228775692583_417-436_1	LmxM.15.0520.1	44.314	71.369	44.314	71.369	0.67542	365.99	4594	0.39917	0.53606	0.46394	0.92788	0.96604	True
LmxM.26.2570.1_49_0.211009174311927_280-261_0	LmxM.26.2570.1	53.416	86.662	53.416	86.662	0.68793	552.66	6943.5	0.39898	0.53337	0.46663	0.93325	0.96889	True
LmxM.12.0070.1_29_0.353193773483629_649-668_1	LmxM.12.0070.1	124.32	209.01	124.32	209.01	0.74486	3586.3	45129	0.39867	0.52127	0.47873	0.95747	0.98035	True
LmxM.32.0040.1_43_0.123480486244402_187-206_1	LmxM.32.0040.1	25.87	40.782	25.87	40.782	0.63691	111.19	1402.1	0.39826	0.54287	0.45713	0.91427	0.95994	True
LmxM.28.2740.1_62_0.0649627263045793_50-69_1	LmxM.28.2740.1-LmxM.28.2740a.1-LmxM.28.2750partial.1	25.87	40.782	25.87	40.782	0.63691	111.19	1402.1	0.39826	0.54287	0.45713	0.91427	0.95994	True
LmxM.36.2035.1_52_0.121477162293489_240-259_1	LmxM.36.2035.1	25.87	40.782	25.87	40.782	0.63691	111.19	1402.1	0.39826	0.54287	0.45713	0.91427	0.95994	True
LmxM.25.1670.1_14_0.328382838283828_194-213_1	LmxM.25.1670.1	25.87	40.782	25.87	40.782	0.63691	111.19	1402.1	0.39826	0.54287	0.45713	0.91427	0.95994	True
LmxM.16.0270.1_19_0.0172910662824208_59-40_0	LmxM.16.0270.1	25.87	40.782	25.87	40.782	0.63691	111.19	1402.1	0.39826	0.54287	0.45713	0.91427	0.95994	True
LmxM.34.3090.1_43_0.231546231546232_292-311_1	LmxM.34.3090.1	28.984	45.88	28.984	45.88	0.6448	142.75	1800.5	0.3982	0.54134	0.45866	0.91732	0.96193	True
LmxM.24.1380.1_74_0.404882154882155_477-496_1	LmxM.24.1380.1	28.984	45.88	28.984	45.88	0.6448	142.75	1800.5	0.3982	0.54134	0.45866	0.91732	0.96193	True
LmxM.28.1990.1_38_0.14500442086649_325-344_1	LmxM.28.1990.1	28.984	45.88	28.984	45.88	0.6448	142.75	1800.5	0.3982	0.54134	0.45866	0.91732	0.96193	True
LmxM.27.0670.1_43_0.0385894876912841_48-67_1	LmxM.27.0670.1	28.984	45.88	28.984	45.88	0.6448	142.75	1800.5	0.3982	0.54134	0.45866	0.91732	0.96193	True
LmxM.17.0920.1_29_0.199662304769945_1422-1403_0	LmxM.17.0920.1	28.984	45.88	28.984	45.88	0.6448	142.75	1800.5	0.3982	0.54134	0.45866	0.91732	0.96193	True
LmxM.24.1550.1_19_0.0871687587168759_245-264_1	LmxM.24.1550.1	83.358	137.64	83.358	137.64	0.71675	1473.3	18602	0.398	0.52661	0.47339	0.94677	0.97454	True
LmxM.06.0750.1_43_0.359165424739195_728-709_0	LmxM.06.0750.1	92.221	152.93	92.221	152.93	0.72359	1843	23271	0.39799	0.52517	0.47483	0.94965	0.97635	True
LmxM.30.1260.1_43_0.237791932059448_441-460_1	LmxM.30.1260.1	68.507	112.15	68.507	112.15	0.70303	952.43	12044	0.39769	0.52924	0.47076	0.94153	0.97317	True
LmxM.25.0230.1_29_0.0678824721377913_64-83_1	LmxM.25.0230.1	32.098	50.978	32.098	50.978	0.65117	178.23	2254.4	0.39764	0.5397	0.4603	0.9206	0.96392	True
LmxM.09.0990.1_14_0.28826611121631_4562-4581_1	LmxM.09.0990.1	32.098	50.978	32.098	50.978	0.65117	178.23	2254.4	0.39764	0.5397	0.4603	0.9206	0.96392	True
LmxM.34.2610.1_43_0.0101936799184506_45070_1	LmxM.34.2610.1	22.756	35.685	22.756	35.685	0.6269	83.577	1057.7	0.39753	0.54417	0.45583	0.91166	0.95884	True
LmxM.33.1340.1_29_0.052790346907994_216-197_0	LmxM.33.1340.1	22.756	35.685	22.756	35.685	0.6269	83.577	1057.7	0.39753	0.54417	0.45583	0.91166	0.95884	True
LmxM.11.1340.1_19_0.0425867507886435_87-68_0	LmxM.11.1340.1	207.68	356.85	207.68	356.85	0.77807	11126	1.4092e+05	0.39736	0.51327	0.48673	0.97346	0.98838	True
LmxM.33.1990.1_43_0.153871391076115_459-478_1	LmxM.33.1990.1	2.8744	0	2.8744	0	-1.954	4.1311	13.315	0.3972	0.65439	0.34561	0.69122	0.83571	False
LmxM.33.0940.1_29_0.145188145188145_432-451_1	LmxM.33.0940.1	2.8744	0	2.8744	0	-1.954	4.1311	13.315	0.3972	0.65439	0.34561	0.69122	0.83571	False
LmxM.16.0640.1_29_0.183047321892876_346-365_1	LmxM.16.0640.1	2.8744	0	2.8744	0	-1.954	4.1311	13.315	0.3972	0.65439	0.34561	0.69122	0.83571	False
LmxM.21.0260.1_29_0.0126984126984127_25-44_1	LmxM.21.0260.1	2.8744	0	2.8744	0	-1.954	4.1311	13.315	0.3972	0.65439	0.34561	0.69122	0.83571	False
LmxM.26.0590.1_57_0.251984126984127_504-523_1	LmxM.26.0590.1	2.8744	0	2.8744	0	-1.954	4.1311	13.315	0.3972	0.65439	0.34561	0.69122	0.83571	False
LmxM.23.1240.1_38_0.0936911487758945_192-211_1	LmxM.23.1240.1	2.8744	0	2.8744	0	-1.954	4.1311	13.315	0.3972	0.65439	0.34561	0.69122	0.83571	False
LmxM.25.1740.1_71_0.254329004329004_226-245_1	LmxM.25.1740.1	2.8744	0	2.8744	0	-1.954	4.1311	13.315	0.3972	0.65439	0.34561	0.69122	0.83571	False
LmxM.11.0210.1_0_0.0638138138138138_79-98_1	LmxM.11.0210.1	2.8744	0	2.8744	0	-1.954	4.1311	13.315	0.3972	0.65439	0.34561	0.69122	0.83571	False
LmxM.36.5800.1_19_0.15880671668453_885-904_1	LmxM.36.5800.1	2.8744	0	2.8744	0	-1.954	4.1311	13.315	0.3972	0.65439	0.34561	0.69122	0.83571	False
LmxM.12.0440.1_29_0.447516641065028_867-886_1	LmxM.12.0440.1	2.8744	0	2.8744	0	-1.954	4.1311	13.315	0.3972	0.65439	0.34561	0.69122	0.83571	False
LmxM.03.0740.1_29_0.168627450980392_38-57_1	LmxM.03.0740.1	2.8744	0	2.8744	0	-1.954	4.1311	13.315	0.3972	0.65439	0.34561	0.69122	0.83571	False
LmxM.32.1070.1_14_0.225409836065574_169-150_0	LmxM.32.1070.1	2.8744	0	2.8744	0	-1.954	4.1311	13.315	0.3972	0.65439	0.34561	0.69122	0.83571	False
LmxM.32.1970.1_43_0.0564516129032258_92-73_0	LmxM.32.1970.1	2.8744	0	2.8744	0	-1.954	4.1311	13.315	0.3972	0.65439	0.34561	0.69122	0.83571	False
LmxM.19.0070.1_52_0.320872274143302_408-427_1	LmxM.19.0070.1	2.8744	0	2.8744	0	-1.954	4.1311	13.315	0.3972	0.65439	0.34561	0.69122	0.83571	False
LmxM.24.1810.1_52_0.17535903250189_222-241_1	LmxM.24.1810.1	2.8744	0	2.8744	0	-1.954	4.1311	13.315	0.3972	0.65439	0.34561	0.69122	0.83571	False
LmxM.20.0920.1_52_0.0538888888888889_88-107_1	LmxM.20.0920.1	2.8744	0	2.8744	0	-1.954	4.1311	13.315	0.3972	0.65439	0.34561	0.69122	0.83571	False
LmxM.31.2995.1_38_0.197530864197531_58-77_1	LmxM.31.2995.1	2.8744	0	2.8744	0	-1.954	4.1311	13.315	0.3972	0.65439	0.34561	0.69122	0.83571	False
LmxM.33.4280.1_33_0.270935960591133_335-316_0	LmxM.33.4280.1	2.8744	0	2.8744	0	-1.954	4.1311	13.315	0.3972	0.65439	0.34561	0.69122	0.83571	False
LmxM.14.0650.1_38_0.141025641025641_114-133_1	LmxM.14.0650.1	2.8744	0	2.8744	0	-1.954	4.1311	13.315	0.3972	0.65439	0.34561	0.69122	0.83571	False
LmxM.29.3160.1_49_0.364978902953586_339-358_1	LmxM.29.3160.1	2.8744	0	2.8744	0	-1.954	4.1311	13.315	0.3972	0.65439	0.34561	0.69122	0.83571	False
LmxM.24.1190.1_43_0.18895966029724_172-191_1	LmxM.24.1190.1	2.8744	0	2.8744	0	-1.954	4.1311	13.315	0.3972	0.65439	0.34561	0.69122	0.83571	False
LmxM.08_29.0200.1_33_0.103295310519645_498-479_0	LmxM.08_29.0200.1	2.8744	0	2.8744	0	-1.954	4.1311	13.315	0.3972	0.65439	0.34561	0.69122	0.83571	False
LmxM.30.1320.1_29_0.45903129463706_3531-3550_1	LmxM.30.1320.1	2.8744	0	2.8744	0	-1.954	4.1311	13.315	0.3972	0.65439	0.34561	0.69122	0.83571	False
LmxM.28.0340.1_0_0.0644136337377239_217-236_1	LmxM.28.0340.1	2.8744	0	2.8744	0	-1.954	4.1311	13.315	0.3972	0.65439	0.34561	0.69122	0.83571	False
LmxM.13.1170.1_34_0.146788990825688_246-227_0	LmxM.13.1170.1	2.8744	0	2.8744	0	-1.954	4.1311	13.315	0.3972	0.65439	0.34561	0.69122	0.83571	False
LmxM.23.0680.1_0_0.00995024875621891_45228_1	LmxM.23.0680.1	2.8744	0	2.8744	0	-1.954	4.1311	13.315	0.3972	0.65439	0.34561	0.69122	0.83571	False
LmxM.28.3030.1_43_0.301111867483549_1323-1342_1	LmxM.28.3030.1	2.8744	0	2.8744	0	-1.954	4.1311	13.315	0.3972	0.65439	0.34561	0.69122	0.83571	False
LmxM.34.1200.1_14_0.267139479905437_561-580_1	LmxM.34.1200.1	2.8744	0	2.8744	0	-1.954	4.1311	13.315	0.3972	0.65439	0.34561	0.69122	0.83571	False
LmxM.12.1100.1_14_0.382471580491382_2082-2101_1	LmxM.12.1100.1	2.8744	0	2.8744	0	-1.954	4.1311	13.315	0.3972	0.65439	0.34561	0.69122	0.83571	False
LmxM.36.0430.1_29_0.140740740740741_71-90_1	LmxM.36.0430.1	2.8744	0	2.8744	0	-1.954	4.1311	13.315	0.3972	0.65439	0.34561	0.69122	0.83571	False
LmxM.30.0640.1_29_0.198198198198198_543-562_1	LmxM.30.0640.1	2.8744	0	2.8744	0	-1.954	4.1311	13.315	0.3972	0.65439	0.34561	0.69122	0.83571	False
LmxM.11.1130.1_52_0.130630630630631_49-68_1	LmxM.11.1130.1-LmxM.11.1130partial.1	2.8744	0	2.8744	0	-1.954	4.1311	13.315	0.3972	0.65439	0.34561	0.69122	0.83571	False
LmxM.36.6930.1_0_0.0865180467091295_156-175_1	LmxM.36.6930.1	2.8744	0	2.8744	0	-1.954	4.1311	13.315	0.3972	0.65439	0.34561	0.69122	0.83571	False
LmxM.34.5020.1_0_0.127178346310716_339-358_1	LmxM.34.5020.1	2.8744	0	2.8744	0	-1.954	4.1311	13.315	0.3972	0.65439	0.34561	0.69122	0.83571	False
LmxM.08_29.2860.1_71_0.372427983539095_173-192_1	LmxM.08_29.2860.1-LmxM.33.2780.1	2.8744	0	2.8744	0	-1.954	4.1311	13.315	0.3972	0.65439	0.34561	0.69122	0.83571	False
LmxM.29.0900.1_33_0.232258064516129_439-420_0	LmxM.29.0900.1	2.8744	0	2.8744	0	-1.954	4.1311	13.315	0.3972	0.65439	0.34561	0.69122	0.83571	False
LmxM.23.1065.1_49_0.268518518518519_438-419_0	LmxM.23.1065.1	2.8744	0	2.8744	0	-1.954	4.1311	13.315	0.3972	0.65439	0.34561	0.69122	0.83571	False
LmxM.29.0740.1_71_0.412790697674419_224-205_0	LmxM.29.0740.1	2.8744	0	2.8744	0	-1.954	4.1311	13.315	0.3972	0.65439	0.34561	0.69122	0.83571	False
LmxM.32.2730.1_48_0.483101391650099_736-717_0	LmxM.32.2730.1	2.8744	0	2.8744	0	-1.954	4.1311	13.315	0.3972	0.65439	0.34561	0.69122	0.83571	False
LmxM.09.0750.1_40_0.493_1484-1465_0	LmxM.09.0750.1	2.8744	0	2.8744	0	-1.954	4.1311	13.315	0.3972	0.65439	0.34561	0.69122	0.83571	False
LmxM.08.0330.1_19_0.0138888888888889_44946_1	LmxM.08.0330.1	2.8744	0	2.8744	0	-1.954	4.1311	13.315	0.3972	0.65439	0.34561	0.69122	0.83571	False
LmxM.27.1330.1_67_0.410906298003072_528-547_1	LmxM.27.1330.1	2.8744	0	2.8744	0	-1.954	4.1311	13.315	0.3972	0.65439	0.34561	0.69122	0.83571	False
LmxM.32.0230.1_43_0.292540792540793_498-517_1	LmxM.32.0230.1	2.8744	0	2.8744	0	-1.954	4.1311	13.315	0.3972	0.65439	0.34561	0.69122	0.83571	False
LmxM.08_29.2480.1_46_0.0860719874804382_213-232_1	LmxM.08_29.2480.1	2.8744	0	2.8744	0	-1.954	4.1311	13.315	0.3972	0.65439	0.34561	0.69122	0.83571	False
LmxM.31.2140.1_33_0.0671641791044776_36-17_0	LmxM.31.2140.1	2.8744	0	2.8744	0	-1.954	4.1311	13.315	0.3972	0.65439	0.34561	0.69122	0.83571	False
LmxM.27.0930.1_34_0.0437956204379562_60-41_0	LmxM.27.0930.1	2.8744	0	2.8744	0	-1.954	4.1311	13.315	0.3972	0.65439	0.34561	0.69122	0.83571	False
LmxM.24.2200.1_34_0.114709851551957_78-97_1	LmxM.24.2200.1	2.8744	0	2.8744	0	-1.954	4.1311	13.315	0.3972	0.65439	0.34561	0.69122	0.83571	False
LmxM.26.1910.1_14_0.218144750254842_207-226_1	LmxM.26.1910.1	2.8744	0	2.8744	0	-1.954	4.1311	13.315	0.3972	0.65439	0.34561	0.69122	0.83571	False
LmxM.19.1270.1_57_0.366812227074236_261-242_0	LmxM.19.1270.1	2.8744	0	2.8744	0	-1.954	4.1311	13.315	0.3972	0.65439	0.34561	0.69122	0.83571	False
LmxM.28.0390.1_19_0.145519713261649_402-421_1	LmxM.28.0390.1	2.8744	0	2.8744	0	-1.954	4.1311	13.315	0.3972	0.65439	0.34561	0.69122	0.83571	False
LmxM.08_29.0390.1_57_0.395913154533844_303-322_1	LmxM.08_29.0390.1	2.8744	0	2.8744	0	-1.954	4.1311	13.315	0.3972	0.65439	0.34561	0.69122	0.83571	False
LmxM.10.1220.1_49_0.309446254071661_289-270_0	LmxM.10.1220.1	2.8744	0	2.8744	0	-1.954	4.1311	13.315	0.3972	0.65439	0.34561	0.69122	0.83571	False
LmxM.36.6430.1_29_0.0889413616686344_220-239_1	LmxM.36.6430.1	2.8744	0	2.8744	0	-1.954	4.1311	13.315	0.3972	0.65439	0.34561	0.69122	0.83571	False
LmxM.15.0670.1_29_0.498870603420458_1543-1562_1	LmxM.15.0670.1	2.8744	0	2.8744	0	-1.954	4.1311	13.315	0.3972	0.65439	0.34561	0.69122	0.83571	False
LmxM.15.0920.1_29_0.0116772823779193_37-18_0	LmxM.15.0920.1	2.8744	0	2.8744	0	-1.954	4.1311	13.315	0.3972	0.65439	0.34561	0.69122	0.83571	False
LmxM.34.5090.1_19_0.186324786324786_330-311_0	LmxM.34.5090.1	2.8744	0	2.8744	0	-1.954	4.1311	13.315	0.3972	0.65439	0.34561	0.69122	0.83571	False
LmxM.32.1320.1_57_0.350877192982456_275-294_1	LmxM.32.1320.1	2.8744	0	2.8744	0	-1.954	4.1311	13.315	0.3972	0.65439	0.34561	0.69122	0.83571	False
LmxM.28.1720.1_14_0.375446109921485_522-541_1	LmxM.28.1720.1	2.8744	0	2.8744	0	-1.954	4.1311	13.315	0.3972	0.65439	0.34561	0.69122	0.83571	False
LmxM.32.0590.1_14_0.387366818873668_1014-1033_1	LmxM.32.0590.1	56.53	91.76	56.53	91.76	0.68919	620.58	7870.9	0.3971	0.53164	0.46836	0.93671	0.97054	True
LmxM.23.0550.1_38_0.0137161084529506_37-56_1	LmxM.23.0550.1	56.53	91.76	56.53	91.76	0.68919	620.58	7870.9	0.3971	0.53164	0.46836	0.93671	0.97054	True
LmxM.36.4050.1_52_0.0375478927203065_38-57_1	LmxM.36.4050.1	80.483	132.54	80.483	132.54	0.71272	1355.1	17210	0.39683	0.52652	0.47348	0.94696	0.97454	True
LmxM.14.1110.1_57_0.00231080300404391_45165_1	LmxM.14.1110.1	80.483	132.54	80.483	132.54	0.71272	1355.1	17210	0.39683	0.52652	0.47348	0.94696	0.97454	True
LmxM.15.1355.1_67_0.306010928961749_272-291_1	LmxM.15.1355.1	35.212	56.076	35.212	56.076	0.65643	217.66	2765.1	0.39678	0.53803	0.46197	0.92395	0.96529	True
LmxM.08.1215.1_38_0.0381328073635766_51-70_1	LmxM.08.1215.1	35.212	56.076	35.212	56.076	0.65643	217.66	2765.1	0.39678	0.53803	0.46197	0.92395	0.96529	True
LmxM.36.2240.1_19_0.157874617737003_1242-1223_0	LmxM.36.2240.1	86.472	142.74	86.472	142.74	0.71655	1583	20177	0.39611	0.52514	0.47486	0.94972	0.97637	True
LmxM.20.0120.1_14_0.186714542190305_321-302_0	LmxM.20.0120.1	86.472	142.74	86.472	142.74	0.71655	1583	20177	0.39611	0.52514	0.47486	0.94972	0.97637	True
LmxM.22.0590.1_0_0.0777552400270453_109-128_1	LmxM.22.0590.1	188.03	321.16	188.03	321.16	0.76913	8861.4	1.1303e+05	0.39597	0.51397	0.48603	0.97207	0.98749	True
LmxM.21.1110.1_0_0.100523168908819_534-553_1	LmxM.21.1110.1	71.621	117.25	71.621	117.25	0.70338	1041	13290	0.39579	0.52765	0.47235	0.94469	0.97364	True
LmxM.34.3520.1_71_0.476277372262774_791-772_0	LmxM.34.3520.1	65.632	107.05	65.632	107.05	0.69745	857.86	10953	0.39577	0.52888	0.47112	0.94224	0.97317	True
LmxM.30.2070.1_43_0.0795880149812734_75-94_1	LmxM.30.2070.1	65.632	107.05	65.632	107.05	0.69745	857.86	10953	0.39577	0.52888	0.47112	0.94224	0.97317	True
LmxM.25.0110.1_49_0.322105263157895_463-444_0	LmxM.25.0110.1	38.325	61.174	38.325	61.174	0.66084	261.02	3333.7	0.39572	0.53635	0.46365	0.92731	0.96582	True
LmxM.30.2830.1_38_0.038809144072302_67-86_1	LmxM.30.2830.1	38.325	61.174	38.325	61.174	0.66084	261.02	3333.7	0.39572	0.53635	0.46365	0.92731	0.96582	True
LmxM.34.1860.1_57_0.29224537037037_502-521_1	LmxM.34.1860.1	38.325	61.174	38.325	61.174	0.66084	261.02	3333.7	0.39572	0.53635	0.46365	0.92731	0.96582	True
LmxM.01.0130.1_43_0.0776255707762557_74-93_1	LmxM.01.0130.1	19.642	30.587	19.642	30.587	0.61375	59.896	766.01	0.39545	0.54503	0.45497	0.90994	0.95791	True
LmxM.08_29.2550.1_29_0.145690312738368_379-398_1	LmxM.08_29.2550.1	19.642	30.587	19.642	30.587	0.61375	59.896	766.01	0.39545	0.54503	0.45497	0.90994	0.95791	True
LmxM.05.0210.1_29_0.111864406779661_499-480_0	LmxM.05.0210.1	19.642	30.587	19.642	30.587	0.61375	59.896	766.01	0.39545	0.54503	0.45497	0.90994	0.95791	True
LmxM.23.0542.1_57_0.321467098166127_294-313_1	LmxM.23.0542.1	19.642	30.587	19.642	30.587	0.61375	59.896	766.01	0.39545	0.54503	0.45497	0.90994	0.95791	True
LmxM.34.0090.1_52_0.117785630153121_90-109_1	LmxM.34.0090.1	59.644	96.858	59.644	96.858	0.69033	692.44	8862.6	0.3953	0.52999	0.47001	0.94002	0.97245	True
LmxM.03.0270.1_43_0.0104394270453994_36-55_1	LmxM.03.0270.1	83.597	137.64	83.597	137.64	0.71266	1460.3	18721	0.39498	0.52505	0.47495	0.9499	0.97648	True
LmxM.08_29.1920.1_46_0.117149758454106_93-112_1	LmxM.08_29.1920.1	83.597	137.64	83.597	137.64	0.71266	1460.3	18721	0.39498	0.52505	0.47495	0.9499	0.97648	True
LmxM.31.2540.1_57_0.230464886251236_458-477_1	LmxM.31.2540.1	83.597	137.64	83.597	137.64	0.71266	1460.3	18721	0.39498	0.52505	0.47495	0.9499	0.97648	True
LmxM.14.1310.1_43_0.0613553113553114_63-82_1	LmxM.14.1310.1-LmxM.14.1311.1	156.66	265.09	156.66	265.09	0.75511	5878.5	75376	0.39494	0.51605	0.48395	0.9679	0.98629	True
LmxM.33.3110.1_14_0.297333333333333_220-239_1	LmxM.33.3110.1	15.33	15.293	15.33	15.293	-0.0032554	0.00067736	445.69	0.39489	0.34646	0.65354	0.69292	0.83631	False
LmxM.30.0460.1_38_0.0611189468735308_123-142_1	LmxM.30.0460.1-LmxM.30.0460a.1-LmxM.30.0460c.1-LmxM.30.0460e.1	15.33	15.293	15.33	15.293	-0.0032554	0.00067736	445.69	0.39489	0.34646	0.65354	0.69292	0.83631	False
LmxM.31.0580.1_0_0.0358361774744027_66-47_0	LmxM.31.0580.1	15.33	15.293	15.33	15.293	-0.0032554	0.00067736	445.69	0.39489	0.34646	0.65354	0.69292	0.83631	False
LmxM.32.2510.1_38_0.0712881022615536_138-157_1	LmxM.32.2510.1	15.33	15.293	15.33	15.293	-0.0032554	0.00067736	445.69	0.39489	0.34646	0.65354	0.69292	0.83631	False
LmxM.03.0790.1_14_0.37434750186428_499-518_1	LmxM.03.0790.1	15.33	15.293	15.33	15.293	-0.0032554	0.00067736	445.69	0.39489	0.34646	0.65354	0.69292	0.83631	False
LmxM.34.0900.1_43_0.209039548022599_141-160_1	LmxM.34.0900.1	15.33	15.293	15.33	15.293	-0.0032554	0.00067736	445.69	0.39489	0.34646	0.65354	0.69292	0.83631	False
LmxM.08_29.2810.1_43_0.00990990990990991_17-36_1	LmxM.08_29.2810.1	188.27	321.16	188.27	321.16	0.76731	8829.5	1.1335e+05	0.3947	0.51329	0.48671	0.97342	0.98836	True
LmxM.01.0570.1_19_0.198776758409786_200-181_0	LmxM.01.0570.1	41.439	66.271	41.439	66.271	0.66459	308.31	3961.3	0.39454	0.53469	0.46531	0.93062	0.96728	True
LmxM.28.0150.1_0_0.0233144297416509_32-51_1	LmxM.28.0150.1	41.439	66.271	41.439	66.271	0.66459	308.31	3961.3	0.39454	0.53469	0.46531	0.93062	0.96728	True
LmxM.36.3890.1_52_0.069023569023569_72-91_1	LmxM.36.3890.1	196.9	336.45	196.9	336.45	0.76994	9738.1	1.252e+05	0.39441	0.5125	0.4875	0.975	0.98898	True
LmxM.19.0690.1_57_0.119162640901771_361-380_1	LmxM.19.0690.1	98.449	163.13	98.449	163.13	0.72281	2091.8	26899	0.39437	0.52241	0.47759	0.95519	0.97929	True
LmxM.34.0880.1_29_0.0948717948717949_145-164_1	LmxM.34.0880.1	89.586	147.84	89.586	147.84	0.71637	1696.5	21823	0.39431	0.52372	0.47628	0.95255	0.97806	True
LmxM.34.3920.1_29_0.0140786749482402_30-49_1	LmxM.34.3920.1	53.656	86.662	53.656	86.662	0.68159	544.73	7012.6	0.39415	0.5309	0.4691	0.9382	0.97139	True
LmxM.27.0460.1_29_0.115303983228512_216-235_1	LmxM.27.0460.1	53.656	86.662	53.656	86.662	0.68159	544.73	7012.6	0.39415	0.5309	0.4691	0.9382	0.97139	True
LmxM.16.0020.1_71_0.48062015503876_302-321_1	LmxM.16.0020.1	68.746	112.15	68.746	112.15	0.69807	942	12138	0.39398	0.52732	0.47268	0.94536	0.97397	True
LmxM.26.2190.1_57_0.389438943894389_468-487_1	LmxM.26.2190.1	62.758	101.96	62.758	101.96	0.69135	768.24	9919.5	0.39357	0.5284	0.4716	0.94319	0.97317	True
LmxM.16.0080.1_38_0.195838986883763_430-449_1	LmxM.16.0080.1	95.574	158.03	95.574	158.03	0.7196	1950.5	25189	0.39353	0.5224	0.4776	0.95519	0.97929	True
LmxM.07.0870.1_43_0.00625558534405719_45039_1	LmxM.07.0870.1	159.77	270.18	159.77	270.18	0.75428	6095.6	78741	0.39348	0.51501	0.48499	0.96997	0.98704	True
LmxM.27.0700.1_57_0.0228108903605592_22-41_1	LmxM.27.0700.1	44.553	71.369	44.553	71.369	0.66782	359.54	4649	0.39329	0.53306	0.46694	0.93387	0.96917	True
LmxM.32.3160.1_43_0.117006802721088_162-181_1	LmxM.32.3160.1	44.553	71.369	44.553	71.369	0.66782	359.54	4649	0.39329	0.53306	0.46694	0.93387	0.96917	True
LmxM.24.0390.1_49_0.125647668393782_301-282_0	LmxM.24.0390.1	86.711	142.74	86.711	142.74	0.71261	1569.5	20301	0.39322	0.52363	0.47637	0.95273	0.97814	True
LmxM.31.3470.1_29_0.457527826596368_778-797_1	LmxM.31.3470.1	234.26	402.73	234.26	402.73	0.77909	14190	1.8413e+05	0.39258	0.50906	0.49094	0.98188	0.99248	True
LmxM.23.0730.1_43_0.140555555555556_250-269_1	LmxM.23.0730.1	56.77	91.76	56.77	91.76	0.6832	612.17	7944.9	0.39256	0.52931	0.47069	0.94137	0.97317	True
LmxM.29.0010.1_33_0.330985915492958_428-409_0	LmxM.29.0010.1	56.77	91.76	56.77	91.76	0.6832	612.17	7944.9	0.39256	0.52931	0.47069	0.94137	0.97317	True
Non-targeting-10	Non-target-187	139.65	234.5	139.65	234.5	0.74362	4498.3	58410	0.39246	0.51642	0.48358	0.96716	0.98577	True
LmxM.13.0210.1_43_0.297904191616766_603-584_0	LmxM.13.0210.1	71.86	117.25	71.86	117.25	0.69863	1030.1	13389	0.39226	0.52583	0.47417	0.94834	0.97555	True
LmxM.28.2170.1_14_0.215235173824131_415-434_1	LmxM.28.2170.1	65.872	107.05	65.872	107.05	0.69228	847.97	11042	0.3919	0.52688	0.47312	0.94624	0.97434	True
LmxM.03.0030.1_57_0.206699346405229_243-262_1	LmxM.03.0030.1	116.41	193.72	116.41	193.72	0.72977	2987.8	39009	0.39139	0.51848	0.48152	0.96303	0.98314	True
LmxM.24.0840.1_60_0.38375350140056_267-286_1	LmxM.24.0840.1	10.06	15.293	10.06	15.293	0.55888	13.692	178.88	0.39126	0.55066	0.44934	0.89868	0.951	True
LmxM.36.2440.1_89_0.470052083333333_352-371_1	LmxM.36.2440.1	10.06	15.293	10.06	15.293	0.55888	13.692	178.88	0.39126	0.55066	0.44934	0.89868	0.951	True
LmxM.25.1230.1_29_0.0949157641395909_624-643_1	LmxM.25.1230.1	10.06	15.293	10.06	15.293	0.55888	13.692	178.88	0.39126	0.55066	0.44934	0.89868	0.951	True
LmxM.01.0390.1_52_0.265289590927501_648-667_1	LmxM.01.0390.1	10.06	15.293	10.06	15.293	0.55888	13.692	178.88	0.39126	0.55066	0.44934	0.89868	0.951	True
LmxM.08.0910.1_0_0.193140508929983_1218-1237_1	LmxM.08.0910.1	10.06	15.293	10.06	15.293	0.55888	13.692	178.88	0.39126	0.55066	0.44934	0.89868	0.951	True
Non-targeting-12	Non-target-159	10.06	15.293	10.06	15.293	0.55888	13.692	178.88	0.39126	0.55066	0.44934	0.89868	0.951	True
LmxM.15.1400.1_43_0.26463963963964_232-251_1	LmxM.15.1400.1	10.06	15.293	10.06	15.293	0.55888	13.692	178.88	0.39126	0.55066	0.44934	0.89868	0.951	True
LmxM.19.1010.1_33_0.32183908045977_847-828_0	LmxM.19.1010.1	10.06	15.293	10.06	15.293	0.55888	13.692	178.88	0.39126	0.55066	0.44934	0.89868	0.951	True
LmxM.04.0760.1_81_0.404761904761905_330-349_1	LmxM.04.0760.1-LmxM.04.0770.1	16.528	25.489	16.528	25.489	0.59574	40.151	525.17	0.39103	0.54502	0.45498	0.90997	0.95791	True
LmxM.29.1180.1_29_0.153692614770459_80-61_0	LmxM.29.1180.1	16.528	25.489	16.528	25.489	0.59574	40.151	525.17	0.39103	0.54502	0.45498	0.90997	0.95791	True
LmxM.26.0490.1_43_0.0923611111111111_130-149_1	LmxM.26.0490.1	16.528	25.489	16.528	25.489	0.59574	40.151	525.17	0.39103	0.54502	0.45498	0.90997	0.95791	True
LmxM.33.4190.1_57_0.381720430107527_352-371_1	LmxM.33.4190.1	95.814	158.03	95.814	158.03	0.71603	1935.5	25329	0.39094	0.52105	0.47895	0.95791	0.98044	True
LmxM.11.0610.1_38_0.162797895388425_521-540_1	LmxM.11.0610.1	139.89	234.5	139.89	234.5	0.74117	4475.6	58633	0.39072	0.5155	0.4845	0.969	0.98653	True
LmxM.36.1120.1_43_0.0998168498168498_103-122_1	LmxM.36.1120.1	50.781	81.565	50.781	81.565	0.6731	473.81	6208.5	0.39068	0.52994	0.47006	0.94012	0.97245	True
LmxM.36.2000.1_29_0.0151041666666667_51-70_1	LmxM.36.2000.1	50.781	81.565	50.781	81.565	0.6731	473.81	6208.5	0.39068	0.52994	0.47006	0.94012	0.97245	True
LmxM.10.0300.1_29_0.282419495213229_639-658_1	LmxM.10.0300.1	74.974	122.35	74.974	122.35	0.69914	1122.1	14708	0.39062	0.52439	0.47561	0.95121	0.97719	True
LmxM.34.3230.1_57_0.0689375506893755_76-95_1	LmxM.34.3230.1	80.963	132.54	80.963	132.54	0.70426	1330.3	17438	0.3906	0.52329	0.47671	0.95343	0.97841	True
LmxM.11.1240.1_14_0.0116279069767442_72-53_0	LmxM.11.1240.1	137.01	229.4	137.01	229.4	0.73934	4267.7	55993	0.39043	0.51565	0.48435	0.9687	0.98649	True
LmxM.28.0310.1_33_0.0251572327044025_33-14_0	LmxM.28.0310.1	92.939	152.93	92.939	152.93	0.71251	1799.7	23675	0.38991	0.52096	0.47904	0.95808	0.98049	True
LmxM.03.0590.1_29_0.0980252200808946_405-424_1	LmxM.03.0590.1	5.2698	0	5.2698	0	-2.6484	13.885	45.406	0.38978	0.34835	0.65165	0.6967	0.83768	False
LmxM.20.0870.1_29_0.00904392764857881_27-8_0	LmxM.20.0870.1	5.2698	0	5.2698	0	-2.6484	13.885	45.406	0.38978	0.34835	0.65165	0.6967	0.83768	False
LmxM.09.1190.1_14_0.175206611570248_323-304_0	LmxM.09.1190.1	5.2698	0	5.2698	0	-2.6484	13.885	45.406	0.38978	0.34835	0.65165	0.6967	0.83768	False
LmxM.27.2200.1_43_0.447222222222222_311-330_1	LmxM.27.2200.1	5.2698	0	5.2698	0	-2.6484	13.885	45.406	0.38978	0.34835	0.65165	0.6967	0.83768	False
Non-targeting-81	Non-target-24	5.2698	0	5.2698	0	-2.6484	13.885	45.406	0.38978	0.34835	0.65165	0.6967	0.83768	False
LmxM.33.2520.1_38_0.0190437046170708_132-151_1	LmxM.33.2520.1	5.2698	0	5.2698	0	-2.6484	13.885	45.406	0.38978	0.34835	0.65165	0.6967	0.83768	False
LmxM.24.0730.1_52_0.241025641025641_372-391_1	LmxM.24.0730.1	5.2698	0	5.2698	0	-2.6484	13.885	45.406	0.38978	0.34835	0.65165	0.6967	0.83768	False
LmxM.34.0770.1_43_0.354838709677419_500-481_0	LmxM.34.0770.1	5.2698	5.0978	5.2698	5.0978	-0.040121	0.014785	45.406	0.38978	0.34835	0.65165	0.6967	0.83768	False
LmxM.25.2000.1_0_0.0288654618473896_109-128_1	LmxM.25.2000.1	5.2698	0	5.2698	0	-2.6484	13.885	45.406	0.38978	0.34835	0.65165	0.6967	0.83768	False
LmxM.36.4760.1_29_0.0168569874932028_24-43_1	LmxM.36.4760.1	5.2698	0	5.2698	0	-2.6484	13.885	45.406	0.38978	0.34835	0.65165	0.6967	0.83768	False
LmxM.26.1280.1_43_0.00846944948578342_20-39_1	LmxM.26.1280.1	5.2698	0	5.2698	0	-2.6484	13.885	45.406	0.38978	0.34835	0.65165	0.6967	0.83768	False
LmxM.33.0170.1_52_0.292292292292292_285-304_1	LmxM.33.0170.1	5.2698	0	5.2698	0	-2.6484	13.885	45.406	0.38978	0.34835	0.65165	0.6967	0.83768	False
LmxM.28.1760.1_14_0.283200327399222_1377-1396_1	LmxM.28.1760.1	5.2698	0	5.2698	0	-2.6484	13.885	45.406	0.38978	0.34835	0.65165	0.6967	0.83768	False
LmxM.24.1490.1_43_0.334862385321101_442-423_0	LmxM.24.1490.1	5.2698	5.0978	5.2698	5.0978	-0.040121	0.014785	45.406	0.38978	0.34835	0.65165	0.6967	0.83768	False
LmxM.25.2100.1_67_0.475621890547264_471-490_1	LmxM.25.2100.1	5.2698	0	5.2698	0	-2.6484	13.885	45.406	0.38978	0.34835	0.65165	0.6967	0.83768	False
LmxM.24.2100.1_49_0.37785016286645_355-336_0	LmxM.24.2100.1	5.2698	0	5.2698	0	-2.6484	13.885	45.406	0.38978	0.34835	0.65165	0.6967	0.83768	False
LmxM.25.0960.1_38_0.025297619047619_27-46_1	LmxM.25.0960.1	5.2698	0	5.2698	0	-2.6484	13.885	45.406	0.38978	0.34835	0.65165	0.6967	0.83768	False
LmxM.36.6700.1_43_0.384669479606188_542-561_1	LmxM.36.6700.1	5.2698	5.0978	5.2698	5.0978	-0.040121	0.014785	45.406	0.38978	0.34835	0.65165	0.6967	0.83768	False
LmxM.33.0040.1_0_0.193137254901961_389-408_1	LmxM.33.0040.1	5.2698	0	5.2698	0	-2.6484	13.885	45.406	0.38978	0.34835	0.65165	0.6967	0.83768	False
LmxM.28.1020.1_29_0.119957537154989_222-241_1	LmxM.28.1020.1	5.2698	5.0978	5.2698	5.0978	-0.040121	0.014785	45.406	0.38978	0.34835	0.65165	0.6967	0.83768	False
LmxM.21.0110.1_43_0.166666666666667_94-113_1	LmxM.21.0110.1	5.2698	0	5.2698	0	-2.6484	13.885	45.406	0.38978	0.34835	0.65165	0.6967	0.83768	False
LmxM.29.2210.1_14_0.21089821986683_1545-1564_1	LmxM.29.2210.1	5.2698	0	5.2698	0	-2.6484	13.885	45.406	0.38978	0.34835	0.65165	0.6967	0.83768	False
LmxM.34.1400.1_67_0.353361945636624_238-257_1	LmxM.34.1400.1	5.2698	5.0978	5.2698	5.0978	-0.040121	0.014785	45.406	0.38978	0.34835	0.65165	0.6967	0.83768	False
LmxM.24.0230.1_43_0.373774509803922_606-625_1	LmxM.24.0230.1	5.2698	0	5.2698	0	-2.6484	13.885	45.406	0.38978	0.34835	0.65165	0.6967	0.83768	False
LmxM.28.1240.1_43_0.0314757481940144_54-73_1	LmxM.28.1240.1	5.2698	0	5.2698	0	-2.6484	13.885	45.406	0.38978	0.34835	0.65165	0.6967	0.83768	False
LmxM.22.1160.1_57_0.41019955654102_559-540_0	LmxM.22.1160.1	5.2698	0	5.2698	0	-2.6484	13.885	45.406	0.38978	0.34835	0.65165	0.6967	0.83768	False
LmxM.15.1500.1_33_0.389078498293515_347-328_0	LmxM.15.1500.1	5.2698	5.0978	5.2698	5.0978	-0.040121	0.014785	45.406	0.38978	0.34835	0.65165	0.6967	0.83768	False
LmxM.19.1560.1_52_0.365695792880259_561-580_1	LmxM.19.1560.1	5.2698	0	5.2698	0	-2.6484	13.885	45.406	0.38978	0.34835	0.65165	0.6967	0.83768	False
LmxM.01.0600.1_19_0.180709534368071_982-963_0	LmxM.01.0600.1	5.2698	5.0978	5.2698	5.0978	-0.040121	0.014785	45.406	0.38978	0.34835	0.65165	0.6967	0.83768	False
LmxM.29.3440.1_0_0.0525173611111111_117-136_1	LmxM.29.3440.1	5.2698	0	5.2698	0	-2.6484	13.885	45.406	0.38978	0.34835	0.65165	0.6967	0.83768	False
LmxM.33.0590.1_11_0.0907643312101911_345-326_0	LmxM.33.0590.1	5.2698	0	5.2698	0	-2.6484	13.885	45.406	0.38978	0.34835	0.65165	0.6967	0.83768	False
LmxM.25.0870.1_38_0.0892655367231638_75-94_1	LmxM.25.0870.1	5.2698	0	5.2698	0	-2.6484	13.885	45.406	0.38978	0.34835	0.65165	0.6967	0.83768	False
LmxM.15.0020.1_29_0.119162640901771_228-209_0	LmxM.15.0020.1	5.2698	5.0978	5.2698	5.0978	-0.040121	0.014785	45.406	0.38978	0.34835	0.65165	0.6967	0.83768	False
LmxM.28.0835.1_43_0.327619047619048_166-185_1	LmxM.28.0835.1	5.2698	0	5.2698	0	-2.6484	13.885	45.406	0.38978	0.34835	0.65165	0.6967	0.83768	False
LmxM.26.1420.1_0_0.0684931506849315_501-482_0	LmxM.26.1420.1	5.2698	0	5.2698	0	-2.6484	13.885	45.406	0.38978	0.34835	0.65165	0.6967	0.83768	False
LmxM.34.4710.1_67_0.485267034990792_1050-1069_1	LmxM.34.4710.1	5.2698	0	5.2698	0	-2.6484	13.885	45.406	0.38978	0.34835	0.65165	0.6967	0.83768	False
LmxM.14.0360.1_26_0.265700483091787_828-809_0	LmxM.14.0360.1	5.2698	0	5.2698	0	-2.6484	13.885	45.406	0.38978	0.34835	0.65165	0.6967	0.83768	False
LmxM.10.0300.1_38_0.193646649260226_438-457_1	LmxM.10.0300.1	5.2698	5.0978	5.2698	5.0978	-0.040121	0.014785	45.406	0.38978	0.34835	0.65165	0.6967	0.83768	False
LmxM.25.1780.1_14_0.380897583429229_996-977_0	LmxM.25.1780.1	5.2698	0	5.2698	0	-2.6484	13.885	45.406	0.38978	0.34835	0.65165	0.6967	0.83768	False
LmxM.29.2910.1_63_0.227390180878553_274-255_0	LmxM.29.2910.1	5.2698	0	5.2698	0	-2.6484	13.885	45.406	0.38978	0.34835	0.65165	0.6967	0.83768	False
LmxM.32.1100.1_29_0.199515905947441_570-589_1	LmxM.32.1100.1	5.2698	0	5.2698	0	-2.6484	13.885	45.406	0.38978	0.34835	0.65165	0.6967	0.83768	False
LmxM.29.1670.1_71_0.31559497413156_418-437_1	LmxM.29.1670.1	5.2698	0	5.2698	0	-2.6484	13.885	45.406	0.38978	0.34835	0.65165	0.6967	0.83768	False
LmxM.05.0620.1_38_0.0799242424242424_204-223_1	LmxM.05.0620.1	107.79	178.42	107.79	178.42	0.72181	2494.5	32888	0.38948	0.51861	0.48139	0.96277	0.9831	True
LmxM.17.0680.1_38_0.0681647940074906_84-103_1	LmxM.17.0680.1	32.337	50.978	32.337	50.978	0.64077	173.74	2291.7	0.38939	0.53554	0.46446	0.92891	0.96644	True
LmxM.23.0620.1_43_0.137053352912384_270-289_1	LmxM.23.0620.1	32.337	50.978	32.337	50.978	0.64077	173.74	2291.7	0.38939	0.53554	0.46446	0.92891	0.96644	True
LmxM.29.1610.1_19_0.087719298245614_289-270_0	LmxM.29.1610.1	32.337	50.978	32.337	50.978	0.64077	173.74	2291.7	0.38939	0.53554	0.46446	0.92891	0.96644	True
LmxM.25.1750.1_38_0.0722610722610723_26-45_1	LmxM.25.1750.1	53.895	86.662	53.895	86.662	0.67528	536.85	7082.1	0.38937	0.52845	0.47155	0.9431	0.97317	True
LmxM.29.2140.1_41_0.143603133159269_333-314_0	LmxM.29.2140.1	128.39	214.11	128.39	214.11	0.73333	3673.7	48473	0.38933	0.51602	0.48398	0.96796	0.98629	True
LmxM.04.0810.1_34_0.0119047619047619_28-9_0	LmxM.04.0810.1	35.451	56.076	35.451	56.076	0.64692	212.69	2806.7	0.3893	0.53424	0.46576	0.93151	0.96777	True
LmxM.10.0180.1_0_0.101813110181311_70-89_1	LmxM.10.0180.1	35.451	56.076	35.451	56.076	0.64692	212.69	2806.7	0.3893	0.53424	0.46576	0.93151	0.96777	True
LmxM.21.1010.1_29_0.0176928520877565_19-38_1	LmxM.21.1010.1	35.451	56.076	35.451	56.076	0.64692	212.69	2806.7	0.3893	0.53424	0.46576	0.93151	0.96777	True
LmxM.22.1510.1_52_0.300666666666667_448-467_1	LmxM.22.1510.1	29.223	45.88	29.223	45.88	0.63332	138.73	1833.4	0.38901	0.53672	0.46328	0.92656	0.96543	True
LmxM.28.1430.1_43_0.120689655172414_179-160_0	LmxM.28.1430.1	29.223	45.88	29.223	45.88	0.63332	138.73	1833.4	0.38901	0.53672	0.46328	0.92656	0.96543	True
LmxM.34.5190.1_57_0.328462073764788_462-481_1	LmxM.34.5190.1	29.223	45.88	29.223	45.88	0.63332	138.73	1833.4	0.38901	0.53672	0.46328	0.92656	0.96543	True
LmxM.36.3150.1_38_0.0918560606060606_93-112_1	LmxM.36.3150.1	84.076	137.64	84.076	137.64	0.70452	1434.5	18959	0.38901	0.52194	0.47806	0.95612	0.97964	True
LmxM.32.2290.1_33_0.307420494699647_1834-1815_0	LmxM.32.2290.1	223.72	382.33	223.72	382.33	0.77044	12579	1.6625e+05	0.389	0.50785	0.49215	0.9843	0.99396	True
LmxM.21.0650.1_43_0.256770833333333_489-508_1	LmxM.21.0650.1	38.565	61.174	38.565	61.174	0.65208	255.57	3379.9	0.38889	0.53288	0.46712	0.93424	0.9693	True
LmxM.14.1155.1_74_0.256782945736434_255-274_1	LmxM.14.1155.1	38.565	61.174	38.565	61.174	0.65208	255.57	3379.9	0.38889	0.53288	0.46712	0.93424	0.9693	True
LmxM.14.0370.1_14_0.360394064097768_2887-2906_1	LmxM.14.0370.1	38.565	61.174	38.565	61.174	0.65208	255.57	3379.9	0.38889	0.53288	0.46712	0.93424	0.9693	True
LmxM.36.6760.1_67_0.325611325611326_243-262_1	LmxM.36.6760.1	38.565	61.174	38.565	61.174	0.65208	255.57	3379.9	0.38889	0.53288	0.46712	0.93424	0.9693	True
LmxM.31.1990.1_43_0.17737003058104_48-67_1	LmxM.31.1990.1	38.565	61.174	38.565	61.174	0.65208	255.57	3379.9	0.38889	0.53288	0.46712	0.93424	0.9693	True
LmxM.13.0790.1_38_0.0122549019607843_18-37_1	LmxM.13.0790.1	125.52	209.01	125.52	209.01	0.73114	3485.6	46099	0.38887	0.51611	0.48389	0.96778	0.98629	True
LmxM.31.1110.1_52_0.181434599156118_162-181_1	LmxM.31.1110.1	72.1	117.25	72.1	117.25	0.69389	1019.2	13488	0.38876	0.52401	0.47599	0.95198	0.97776	True
LmxM.15.1010.1_14_0.285199738048461_864-883_1	LmxM.15.1010.1	325.53	565.86	325.53	565.86	0.79578	28879	3.8228e+05	0.3887	0.50231	0.49769	0.99539	0.99827	True
LmxM.27.1840.1_38_0.173752669384586_892-911_1	LmxM.27.1840.1	41.679	66.271	41.679	66.271	0.65647	302.39	4012.1	0.38825	0.53149	0.46851	0.93702	0.97071	True
LmxM.24.2240.1_52_0.207780725022104_229-248_1	LmxM.24.2240.1	41.679	66.271	41.679	66.271	0.65647	302.39	4012.1	0.38825	0.53149	0.46851	0.93702	0.97071	True
LmxM.10.0630.1_29_0.0171365395245992_25-44_1	LmxM.10.0630.1	57.009	91.76	57.009	91.76	0.67723	603.82	8019.3	0.38806	0.527	0.473	0.946	0.97417	True
LmxM.21.0970.1_0_0.0243445692883895_49-68_1	LmxM.21.0970.1	57.009	91.76	57.009	91.76	0.67723	603.82	8019.3	0.38806	0.527	0.473	0.946	0.97417	True
Non-targeting-369	Non-target-74	66.111	107.05	66.111	107.05	0.68712	838.13	11131	0.38806	0.5249	0.4751	0.95021	0.97659	True
LmxM.25.1190.1_67_0.25068870523416_81-100_1	LmxM.25.1190.1-LmxM.33.0440.1	66.111	107.05	66.111	107.05	0.68712	838.13	11131	0.38806	0.5249	0.4751	0.95021	0.97659	True
LmxM.08_29.1030.1_57_0.420875420875421_246-265_1	LmxM.08_29.1030.1	110.9	183.52	110.9	183.52	0.72152	2636.6	35032	0.38797	0.51743	0.48257	0.96514	0.98439	True
LmxM.26.2540.1_38_0.0162835249042146_27-46_1	LmxM.26.2540.1	26.109	40.782	26.109	40.782	0.62411	107.65	1430.8	0.38791	0.53769	0.46231	0.92463	0.96529	True
LmxM.36.3890.1_57_0.187710437710438_213-232_1	LmxM.36.3890.1	26.109	40.782	26.109	40.782	0.62411	107.65	1430.8	0.38791	0.53769	0.46231	0.92463	0.96529	True
LmxM.08_29.0320.1_19_0.1_110-91_0	LmxM.08_29.0320.1	143.24	239.6	143.24	239.6	0.73813	4642.1	61797	0.38761	0.51355	0.48645	0.97289	0.98806	True
LmxM.15.0350.1_67_0.44127936031984_876-895_1	LmxM.15.0350.1	249.83	428.21	249.83	428.21	0.77497	15910	2.1241e+05	0.38704	0.50524	0.49476	0.98953	0.99466	True
LmxM.13.0470.1_29_0.0716700473292765_102-121_1	LmxM.13.0470.1	60.123	96.858	60.123	96.858	0.67897	674.73	9021	0.38677	0.5256	0.4744	0.9488	0.97596	True
LmxM.28.1530.1_43_0.152136752136752_174-193_1	LmxM.28.1530.1	69.225	112.15	69.225	112.15	0.68819	921.32	12326	0.38665	0.52353	0.47647	0.95295	0.97818	True
LmxM.08.0730.1_43_0.315789473684211_202-183_0	LmxM.08.0730.1-LmxM.30.0450d.1-LmxM.30.0450h.1	47.907	76.467	47.907	76.467	0.66354	407.84	5457.9	0.38658	0.52871	0.47129	0.94257	0.97317	True
LmxM.27.1990.1_14_0.0141215106732348_34-53_1	LmxM.27.1990.1	47.907	76.467	47.907	76.467	0.66354	407.84	5457.9	0.38658	0.52871	0.47129	0.94257	0.97317	True
LmxM.22.1470.1_57_0.0254110612855007_26-45_1	LmxM.22.1470.1	47.907	76.467	47.907	76.467	0.66354	407.84	5457.9	0.38658	0.52871	0.47129	0.94257	0.97317	True
LmxM.25.1720.1_29_0.0568639932102695_265-284_1	LmxM.25.1720.1	47.907	76.467	47.907	76.467	0.66354	407.84	5457.9	0.38658	0.52871	0.47129	0.94257	0.97317	True
LmxM.04.0700.1_33_0.351284432064376_1131-1150_1	LmxM.04.0700.1	149.23	249.79	149.23	249.79	0.73932	5056.4	67676	0.38656	0.51242	0.48758	0.97515	0.989	True
LmxM.05.0120.1_57_0.195673549655851_189-208_1	LmxM.05.0120.1	122.88	203.91	122.88	203.91	0.72605	3283	43980	0.38639	0.51514	0.48486	0.96972	0.98704	True
LmxM.06.1210.1_29_0.150739476678043_258-277_1	LmxM.06.1210.1	122.88	203.91	122.88	203.91	0.72605	3283	43980	0.38639	0.51514	0.48486	0.96972	0.98704	True
LmxM.09.0345.1_43_0.202721088435374_152-133_0	LmxM.09.0345.1	84.316	137.64	84.316	137.64	0.70046	1421.7	19079	0.38605	0.5204	0.4796	0.9592	0.98101	True
LmxM.14.0070.1_49_0.289285714285714_250-231_0	LmxM.14.0070.1	90.304	147.84	90.304	147.84	0.70497	1654.9	22213	0.38601	0.51939	0.48061	0.96121	0.98237	True
LmxM.10.0280.1_14_0.278934693299334_1964-1983_1	LmxM.10.0280.1	393.55	688.2	393.55	688.2	0.8047	43409	5.8264e+05	0.38601	0.49816	0.50184	0.99633	0.99862	True
LmxM.09.0220.1_19_0.192874692874693_475-456_0	LmxM.09.0220.1	10.3	10.196	10.3	10.196	-0.013389	0.0054478	188.18	0.38595	0.34977	0.65023	0.69954	0.83938	False
LmxM.34.5170.1_57_0.108713029576339_128-147_1	LmxM.34.5170.1	10.3	10.196	10.3	10.196	-0.013389	0.0054478	188.18	0.38595	0.34977	0.65023	0.69954	0.83938	False
LmxM.33.1350.1_43_0.14367816091954_246-265_1	LmxM.33.1350.1	10.3	10.196	10.3	10.196	-0.013389	0.0054478	188.18	0.38595	0.34977	0.65023	0.69954	0.83938	False
LmxM.34.3170.1_19_0.0122666666666667_73-54_0	LmxM.34.3170.1	10.3	10.196	10.3	10.196	-0.013389	0.0054478	188.18	0.38595	0.34977	0.65023	0.69954	0.83938	False
LmxM.18.0240.1_49_0.283950617283951_351-332_0	LmxM.18.0240.1	78.328	127.44	78.328	127.44	0.69525	1206.2	16205	0.38584	0.52135	0.47865	0.9573	0.98035	True
LmxM.19.0650.1_0_0.153660637381568_889-908_1	LmxM.19.0650.1	22.995	35.685	22.995	35.685	0.61242	80.509	1082.3	0.3857	0.53827	0.46173	0.92346	0.96529	True
LmxM.05.0380.1_38_0.0144742443593018_31-50_1	LmxM.05.0380.1	22.995	35.685	22.995	35.685	0.61242	80.509	1082.3	0.3857	0.53827	0.46173	0.92346	0.96529	True
LmxM.18.0330.1_57_0.425850340136054_306-325_1	LmxM.18.0330.1	22.995	35.685	22.995	35.685	0.61242	80.509	1082.3	0.3857	0.53827	0.46173	0.92346	0.96529	True
LmxM.36.3420.1_71_0.221915285451197_231-250_1	LmxM.36.3420.1	51.021	81.565	51.021	81.565	0.66644	466.47	6273.5	0.38563	0.52735	0.47265	0.9453	0.97393	True
LmxM.30.2720.1_38_0.013681592039801_16-35_1	LmxM.30.2720.1	51.021	81.565	51.021	81.565	0.66644	466.47	6273.5	0.38563	0.52735	0.47265	0.9453	0.97393	True
LmxM.25.1460.1_14_0.276916451335056_636-655_1	LmxM.25.1460.1	175.58	295.67	175.58	295.67	0.74856	7211.2	97083	0.38543	0.50949	0.49051	0.98102	0.99197	True
LmxM.30.2440.1_29_0.0909090909090909_64-45_0	LmxM.30.2440.1	102.28	168.23	102.28	168.23	0.71239	2174.4	29276	0.38542	0.51729	0.48271	0.96541	0.98449	True
LmxM.09.0500.1_0_0.104263309034681_468-487_1	LmxM.09.0500.1	72.339	117.25	72.339	117.25	0.68917	1008.5	13587	0.38528	0.52221	0.47779	0.95559	0.97947	True
LmxM.28.0350.1_29_0.141289437585734_97-116_1	LmxM.28.0350.1	54.135	86.662	54.135	86.662	0.669	529.03	7151.9	0.38463	0.52601	0.47399	0.94798	0.97539	True
LmxM.31.2380.1_49_0.384228187919463_691-672_0	LmxM.31.2380.1	93.418	152.93	93.418	152.93	0.70517	1771	23947	0.3846	0.51818	0.48182	0.96363	0.98354	True
LmxM.18.1540.1_57_0.25_282-263_0	LmxM.18.1540.1	93.418	152.93	93.418	152.93	0.70517	1771	23947	0.3846	0.51818	0.48182	0.96363	0.98354	True
LmxM.28.2530.1_29_0.139245014245014_387-406_1	LmxM.28.2530.1	99.407	163.13	99.407	163.13	0.70898	2030.3	27483	0.38438	0.51718	0.48282	0.96565	0.98466	True
LmxM.27.1895.1_38_0.130164119977363_454-473_1	LmxM.27.1895.1	75.453	122.35	75.453	122.35	0.69007	1099.5	14917	0.38395	0.52093	0.47907	0.95814	0.98049	True
LmxM.23.0580.1_14_0.181950509461426_617-636_1	LmxM.23.0580.1	75.453	122.35	75.453	122.35	0.69007	1099.5	14917	0.38395	0.52093	0.47907	0.95814	0.98049	True
LmxM.26.1785.1_29_0.146464646464646_141-160_1	LmxM.26.1785.1	120.25	198.81	120.25	198.81	0.72072	3086.4	41915	0.38376	0.51411	0.48589	0.97179	0.98748	True
LmxM.34.2350.1_0_0.0398625429553265_53-72_1	LmxM.34.2350.1	170.07	285.48	170.07	285.48	0.74384	6659.4	90451	0.38373	0.50907	0.49093	0.98187	0.99248	True
LmxM.25.0980.1_0_0.163796158480403_2307-2326_1	LmxM.25.0980.1	137.97	229.4	137.97	229.4	0.72935	4179.6	56866	0.38341	0.51193	0.48807	0.97614	0.98959	True
LmxM.21.0690.1_0_0.1834451901566_78-97_1	LmxM.21.0690.1	84.556	137.64	84.556	137.64	0.69641	1409	19199	0.38311	0.51886	0.48114	0.96227	0.98279	True
LmxM.01.0380.1_52_0.260642570281124_646-665_1	LmxM.01.0380.1	69.465	112.15	69.465	112.15	0.68328	911.07	12420	0.38302	0.52165	0.47835	0.95671	0.98	True
LmxM.08.1222.1_52_0.183333333333333_45-64_1	LmxM.08.1222.1	213.66	361.94	213.66	361.94	0.75766	10993	1.501e+05	0.38272	0.50523	0.49477	0.98953	0.99466	True
LmxM.08_29.1390.1_29_0.108834827144686_260-241_0	LmxM.08_29.1390.1	210.79	356.85	210.79	356.85	0.7567	10666	1.4566e+05	0.38269	0.50541	0.49459	0.98917	0.99462	True
LmxM.30.1600.1_38_0.0348932676518883_81-100_1	LmxM.30.1600.1	78.567	127.44	78.567	127.44	0.6909	1194.5	16315	0.38266	0.51969	0.48031	0.96061	0.98201	True
LmxM.29.3170.1_43_0.34546925566343_420-439_1	LmxM.29.3170.1	60.363	96.858	60.363	96.858	0.67333	665.96	9100.7	0.38256	0.52342	0.47658	0.95315	0.97834	True
LmxM.36.4260.1_43_0.313271604938272_399-418_1	LmxM.36.4260.1	60.363	96.858	60.363	96.858	0.67333	665.96	9100.7	0.38256	0.52342	0.47658	0.95315	0.97834	True
LmxM.34.1770.1_38_0.182389937106918_119-100_0	LmxM.34.1770.1	13.414	20.391	13.414	20.391	0.56955	24.341	333.3	0.38218	0.5432	0.4568	0.9136	0.95974	True
LmxM.23.0570.1_29_0.167281672816728_537-556_1	LmxM.23.0570.1	13.414	20.391	13.414	20.391	0.56955	24.341	333.3	0.38218	0.5432	0.4568	0.9136	0.95974	True
LmxM.31.1700.1_38_0.133889551052841_332-351_1	LmxM.31.1700.1	13.414	20.391	13.414	20.391	0.56955	24.341	333.3	0.38218	0.5432	0.4568	0.9136	0.95974	True
LmxM.26.2160.1_38_0.0988148148148148_664-683_1	LmxM.26.2160.1	13.414	20.391	13.414	20.391	0.56955	24.341	333.3	0.38218	0.5432	0.4568	0.9136	0.95974	True
LmxM.26.1290.1_14_0.274211711711712_480-499_1	LmxM.26.1290.1	13.414	20.391	13.414	20.391	0.56955	24.341	333.3	0.38218	0.5432	0.4568	0.9136	0.95974	True
LmxM.08_29.0900.1_37_0.385802469135802_245-264_1	LmxM.08_29.0900.1	13.414	20.391	13.414	20.391	0.56955	24.341	333.3	0.38218	0.5432	0.4568	0.9136	0.95974	True
LmxM.18.0900.1_29_0.0358095238095238_89-108_1	LmxM.18.0900.1	13.414	20.391	13.414	20.391	0.56955	24.341	333.3	0.38218	0.5432	0.4568	0.9136	0.95974	True
LmxM.28.3010.1_86_0.484469696969697_1269-1288_1	LmxM.28.3010.1	152.82	254.89	152.82	254.89	0.73425	5208.8	71345	0.38212	0.50978	0.49022	0.98043	0.99152	True
LmxM.31.2320.1_57_0.13089802130898_161-180_1	LmxM.31.2320.1	41.918	66.271	41.918	66.271	0.64839	296.53	4063.2	0.38205	0.52832	0.47168	0.94335	0.97317	True
LmxM.33.0870.1_43_0.302816901408451_521-502_0	LmxM.33.0870.1	41.918	66.271	41.918	66.271	0.64839	296.53	4063.2	0.38205	0.52832	0.47168	0.94335	0.97317	True
LmxM.34.4340.1_52_0.342079689018465_346-365_1	LmxM.34.4340.1	41.918	66.271	41.918	66.271	0.64839	296.53	4063.2	0.38205	0.52832	0.47168	0.94335	0.97317	True
LmxM.08.0430.1_14_0.398178506375228_1089-1108_1	LmxM.08.0430.1	35.691	56.076	35.691	56.076	0.63747	207.78	2848.8	0.38193	0.5305	0.4695	0.93899	0.97198	True
LmxM.30.1690.1_29_0.0220501993901009_90-109_1	LmxM.30.1690.1	35.691	56.076	35.691	56.076	0.63747	207.78	2848.8	0.38193	0.5305	0.4695	0.93899	0.97198	True
LmxM.33.1510.1_38_0.0733464309102816_105-124_1	LmxM.33.1510.1	35.691	56.076	35.691	56.076	0.63747	207.78	2848.8	0.38193	0.5305	0.4695	0.93899	0.97198	True
LmxM.34.2400.1_0_0.033147113594041_174-193_1	LmxM.34.2400.1	72.579	117.25	72.579	117.25	0.68447	997.72	13687	0.38182	0.52041	0.47959	0.95918	0.98101	True
LmxM.06.0420.1_52_0.399881164587047_667-686_1	LmxM.06.0420.1	87.67	142.74	87.67	142.74	0.69693	1516.3	20802	0.38182	0.51768	0.48232	0.96463	0.98411	True
LmxM.36.5480.1_43_0.107429718875502_211-230_1	LmxM.36.5480.1	45.032	71.369	45.032	71.369	0.65272	346.81	4760.2	0.38172	0.52716	0.47284	0.94569	0.97409	True
LmxM.27.2170.1_0_0.171440431714404_823-842_1	LmxM.27.2170.1	45.032	71.369	45.032	71.369	0.65272	346.81	4760.2	0.38172	0.52716	0.47284	0.94569	0.97409	True
LmxM.28.0350.1_29_0.141289437585734_96-115_1	LmxM.28.0350.1	45.032	71.369	45.032	71.369	0.65272	346.81	4760.2	0.38172	0.52716	0.47284	0.94569	0.97409	True
LmxM.05.0980.1_81_0.426002766251729_608-627_1	LmxM.05.0980.1	45.032	71.369	45.032	71.369	0.65272	346.81	4760.2	0.38172	0.52716	0.47284	0.94569	0.97409	True
LmxM.21.1552.1_29_0.498470948012232_648-667_1	LmxM.21.1552.1	45.032	71.369	45.032	71.369	0.65272	346.81	4760.2	0.38172	0.52716	0.47284	0.94569	0.97409	True
LmxM.08_29.0180.1_43_0.262569832402235_429-410_0	LmxM.08_29.0180.1	105.63	173.32	105.63	173.32	0.7091	2291	31447	0.38171	0.51493	0.48507	0.97014	0.98704	True
LmxM.21.0260.1_26_0.307482993197279_681-662_0	LmxM.21.0260.1	19.881	30.587	19.881	30.587	0.59711	57.303	786.62	0.3817	0.53819	0.46181	0.92362	0.96529	True
LmxM.24.0180.1_43_0.0230099502487562_33-52_1	LmxM.24.0180.1	19.881	30.587	19.881	30.587	0.59711	57.303	786.62	0.3817	0.53819	0.46181	0.92362	0.96529	True
LmxM.34.3120.1_14_0.383494226765096_2021-2040_1	LmxM.34.3120.1	32.577	50.978	32.577	50.978	0.63044	169.3	2329.3	0.38128	0.53143	0.46857	0.93713	0.97073	True
LmxM.33.0090.1_14_0.269015659955257_476-495_1	LmxM.33.0090.1	48.146	76.467	48.146	76.467	0.6565	401.03	5518.5	0.38123	0.52597	0.47403	0.94806	0.97542	True
LmxM.28.2700.1_57_0.0265804597701149_29-48_1	LmxM.28.2700.1	48.146	76.467	48.146	76.467	0.6565	401.03	5518.5	0.38123	0.52597	0.47403	0.94806	0.97542	True
LmxM.30.2620.1_57_0.458333333333333_349-368_1	LmxM.30.2620.1	96.772	158.03	96.772	158.03	0.70182	1876.4	25894	0.38069	0.51568	0.48432	0.96864	0.98649	True
Non-targeting-146	Non-target-8	225.64	382.33	225.64	382.33	0.75819	12276	1.6942e+05	0.38068	0.50338	0.49662	0.99325	0.99712	True
LmxM.29.1580.1_48_0.322274881516588_826-807_0	LmxM.29.1580.1	75.693	122.35	75.693	122.35	0.68556	1088.3	15022	0.38065	0.51921	0.48079	0.96158	0.98264	True
LmxM.04.0570.1_14_0.265924956369983_1212-1231_1	LmxM.04.0570.1	51.26	81.565	51.26	81.565	0.65981	459.18	6338.8	0.38063	0.52478	0.47522	0.95044	0.9767	True
LmxM.26.1260.1_29_0.196230312419313_757-776_1	LmxM.26.1260.1	90.783	147.84	90.783	147.84	0.69742	1627.5	22475	0.38056	0.51654	0.48346	0.96692	0.98567	True
LmxM.19.0960.1_67_0.480825958702065_160-179_1	LmxM.19.0960.1	90.783	147.84	90.783	147.84	0.69742	1627.5	22475	0.38056	0.51654	0.48346	0.96692	0.98567	True
LmxM.11.1290.1_0_0.00281739742912485_45197_1	LmxM.11.1290.1	66.591	107.05	66.591	107.05	0.67686	818.63	11311	0.38047	0.52096	0.47904	0.95808	0.98049	True
LmxM.33.2610.1_0_0.120523415977961_168-187_1	LmxM.33.2610.1	84.795	137.64	84.795	137.64	0.69238	1396.3	19320	0.38019	0.51734	0.48266	0.96533	0.98445	True
LmxM.19.0590.1_43_0.0331140350877193_142-161_1	LmxM.19.0590.1	84.795	137.64	84.795	137.64	0.69238	1396.3	19320	0.38019	0.51734	0.48266	0.96533	0.98445	True
LmxM.28.2470.1_86_0.400455062571104_342-361_1	LmxM.28.2470.1	114.74	188.62	114.74	188.62	0.71225	2729.2	37774	0.38014	0.51292	0.48708	0.97415	0.98864	True
LmxM.20.0470.1_29_0.155115511551155_289-270_0	LmxM.20.0470.1	29.463	45.88	29.463	45.88	0.62193	134.77	1866.7	0.37999	0.53217	0.46783	0.93567	0.96976	True
LmxM.36.0420.1_29_0.43030303030303_642-623_0	LmxM.36.0420.1	29.463	45.88	29.463	45.88	0.62193	134.77	1866.7	0.37999	0.53217	0.46783	0.93567	0.96976	True
LmxM.34.3390.1_71_0.370088719898606_283-302_1	LmxM.34.3390.1	29.463	45.88	29.463	45.88	0.62193	134.77	1866.7	0.37999	0.53217	0.46783	0.93567	0.96976	True
LmxM.30.1360.1_57_0.402163225172075_405-424_1	LmxM.30.1360.1	29.463	45.88	29.463	45.88	0.62193	134.77	1866.7	0.37999	0.53217	0.46783	0.93567	0.96976	True
LmxM.04.1080.1_0_0.192684766214178_506-525_1	LmxM.04.1080.1	29.463	45.88	29.463	45.88	0.62193	134.77	1866.7	0.37999	0.53217	0.46783	0.93567	0.96976	True
LmxM.25.0400.1_57_0.231023102310231_66-85_1	LmxM.25.0400.1	54.374	86.662	54.374	86.662	0.66274	521.26	7222.1	0.37994	0.52359	0.47641	0.95281	0.97814	True
LmxM.28.2020.1_0_0.122988505747126_211-230_1	LmxM.28.2020.1	54.374	86.662	54.374	86.662	0.66274	521.26	7222.1	0.37994	0.52359	0.47641	0.95281	0.97814	True
LmxM.12.0130.1_43_0.355022831050228_616-635_1	LmxM.12.0130.1	228.76	387.43	228.76	387.43	0.75757	12589	1.7466e+05	0.37968	0.50265	0.49735	0.9947	0.99791	True
LmxM.08_29.2430.1_52_0.254530130636325_598-617_1	LmxM.08_29.2430.1	78.807	127.44	78.807	127.44	0.68657	1182.8	16426	0.3795	0.51805	0.48195	0.96391	0.9838	True
LmxM.34.0800.1_43_0.147087857847976_457-438_0	LmxM.34.0800.1	69.704	112.15	69.704	112.15	0.67838	900.87	12515	0.37942	0.51978	0.48022	0.96045	0.98199	True
LmxM.30.1240.1_19_0.0933540212050685_358-377_1	LmxM.30.1240.1	69.704	112.15	69.704	112.15	0.67838	900.87	12515	0.37942	0.51978	0.48022	0.96045	0.98199	True
LmxM.09.0760.1_14_0.150738435249603_2461-2480_1	LmxM.09.0760.1	144.44	239.6	144.44	239.6	0.7262	4527.4	62949	0.37927	0.50913	0.49087	0.98175	0.99248	True
LmxM.34.0030.1_67_0.307281229124917_450-469_1	LmxM.34.0020.1-LmxM.34.0030.1	57.488	91.76	57.488	91.76	0.66536	587.29	8169.2	0.37919	0.52242	0.47758	0.95516	0.97929	True
LmxM.06.0490.1_29_0.417522245037645_605-624_1	LmxM.06.0490.1	132.7	219.21	132.7	219.21	0.71983	3741.4	52159	0.37876	0.5101	0.4899	0.9798	0.99128	True
LmxM.12.0700.1_57_0.211477987421384_531-550_1	LmxM.12.0700.1	150.43	249.79	150.43	249.79	0.72786	4936.6	68887	0.37858	0.50818	0.49182	0.98364	0.99354	True
LmxM.07.0130.1_38_0.169977924944812_311-292_0	LmxM.07.0130.1	60.602	96.858	60.602	96.858	0.66771	657.25	9180.8	0.37839	0.52126	0.47874	0.95747	0.98035	True
LmxM.01.0650.1_52_0.0511784511784512_66-85_1	LmxM.01.0650.1	60.602	96.858	60.602	96.858	0.66771	657.25	9180.8	0.37839	0.52126	0.47874	0.95747	0.98035	True
LmxM.07.0730.1_29_0.150104821802935_353-372_1	LmxM.07.0730.1	108.99	178.42	108.99	178.42	0.70602	2410.6	33704	0.37821	0.51268	0.48732	0.97463	0.98883	True
LmxM.28.2030.1_38_0.18007662835249_91-110_1	LmxM.28.2030.1	97.011	158.03	97.011	158.03	0.69829	1861.7	26036	0.37817	0.51435	0.48565	0.97129	0.98748	True
LmxM.09.0450.1_29_0.118003565062389_327-346_1	LmxM.09.0450.1	26.349	40.782	26.349	40.782	0.61142	104.16	1459.8	0.37777	0.53258	0.46742	0.93484	0.96956	True
LmxM.30.2100.1_19_0.120659722222222_133-152_1	LmxM.30.2100.1	26.349	40.782	26.349	40.782	0.61142	104.16	1459.8	0.37777	0.53258	0.46742	0.93484	0.96956	True
LmxM.24.1050.1_14_0.21500264131009_807-826_1	LmxM.24.1050.1	26.349	40.782	26.349	40.782	0.61142	104.16	1459.8	0.37777	0.53258	0.46742	0.93484	0.96956	True
LmxM.09.0110.1_29_0.12669471715755_266-285_1	LmxM.09.0110.1	26.349	40.782	26.349	40.782	0.61142	104.16	1459.8	0.37777	0.53258	0.46742	0.93484	0.96956	True
LmxM.05.0630.1_29_0.0599618424638866_213-232_1	LmxM.05.0630.1	608.18	1075.6	608.18	1075.6	0.82159	1.0926e+05	1.5319e+06	0.37769	0.48748	0.51252	0.97495	0.98898	True
LmxM.08.0650.1_57_0.0530565167243368_38-57_1	LmxM.08.0650.1	63.716	101.96	63.716	101.96	0.66983	731.14	10258	0.37756	0.52013	0.47987	0.95975	0.9814	True
LmxM.18.1350.1_14_0.204264870931538_358-377_1	LmxM.18.1350.1	75.932	122.35	75.932	122.35	0.68106	1077.2	15128	0.37737	0.5175	0.4825	0.965	0.9843	True
LmxM.34.2520.1_43_0.203891708967851_235-254_1	LmxM.34.2520.1	255.34	433.31	255.34	433.31	0.76066	15836	2.2295e+05	0.37691	0.4996	0.5004	0.99919	0.99983	True
LmxM.07.0410.1_38_0.181936322287199_276-295_1	LmxM.07.0410.1	94.137	152.93	94.137	152.93	0.69423	1728.5	24357	0.37674	0.51406	0.48594	0.97188	0.98748	True
LmxM.08_29.2200.1_43_0.273603082851638_562-581_1	LmxM.08_29.2200.1	66.83	107.05	66.83	107.05	0.67175	808.97	11401	0.37671	0.51901	0.48099	0.96198	0.98264	True
LmxM.09.1020.1_46_0.0206935123042506_34-53_1	LmxM.09.1020.1	66.83	107.05	66.83	107.05	0.67175	808.97	11401	0.37671	0.51901	0.48099	0.96198	0.98264	True
LmxM.36.4950.1_14_0.381750465549348_816-835_1	LmxM.36.4950.1	66.83	107.05	66.83	107.05	0.67175	808.97	11401	0.37671	0.51901	0.48099	0.96198	0.98264	True
LmxM.36.1140.1_38_0.0860566448801743_75-94_1	LmxM.36.1140.1	48.386	76.467	48.386	76.467	0.64948	394.27	5579.4	0.37594	0.52325	0.47675	0.9535	0.97841	True
LmxM.25.2100.1_67_0.365174129353234_358-377_1	LmxM.25.2100.1	42.158	66.271	42.158	66.271	0.64036	290.73	4114.7	0.37591	0.52519	0.47481	0.94963	0.97635	True
LmxM.14.1110.1_43_0.292172154823801_2016-2035_1	LmxM.14.1110.1	42.158	66.271	42.158	66.271	0.64036	290.73	4114.7	0.37591	0.52519	0.47481	0.94963	0.97635	True
LmxM.34.0150.1_14_0.399770904925544_344-363_1	LmxM.34.0150.1	69.944	112.15	69.944	112.15	0.6735	890.74	12611	0.37585	0.51792	0.48208	0.96416	0.98393	True
LmxM.27.1230.1_34_0.148362235067437_235-216_0	LmxM.27.1230.1	51.5	81.565	51.5	81.565	0.65321	451.95	6404.5	0.37568	0.52223	0.47777	0.95554	0.97947	True
LmxM.12.0390.1_49_0.244389027431421_299-280_0	LmxM.12.0390.1	247.2	418.02	247.2	418.02	0.75552	14590	2.0747e+05	0.37503	0.49908	0.50092	0.99815	0.9995	True
LmxM.02.0660.1_19_0.0379520229144289_101-120_1	LmxM.02.0660.1	57.728	91.76	57.728	91.76	0.65947	579.11	8244.7	0.37481	0.52016	0.47984	0.95969	0.98137	True
LmxM.36.4990.1_14_0.278466076696165_469-488_1	LmxM.36.4990.1	57.728	91.76	57.728	91.76	0.65947	579.11	8244.7	0.37481	0.52016	0.47984	0.95969	0.98137	True
LmxM.11.1000.1_43_0.267030965391621_727-746_1	LmxM.11.1000.1	206.72	346.65	206.72	346.65	0.74301	9790.5	1.3949e+05	0.37467	0.5015	0.4985	0.99699	0.99889	True
LmxM.32.2460.1_0_0.138968027856917_434-453_1	LmxM.32.2460.1	35.93	56.076	35.93	56.076	0.62808	202.92	2891.1	0.37467	0.5268	0.4732	0.94639	0.97434	True
LmxM.33.2300.1_29_0.457792207792208_853-834_0	LmxM.33.2300.1	16.767	25.489	16.767	25.489	0.57616	38.033	541.93	0.37465	0.53689	0.46311	0.92621	0.96529	True
LmxM.20.1380.1_14_0.341613247863248_1276-1295_1	LmxM.20.1380.1	16.767	25.489	16.767	25.489	0.57616	38.033	541.93	0.37465	0.53689	0.46311	0.92621	0.96529	True
LmxM.36.5260.1_43_0.0462745098039216_108-127_1	LmxM.36.5260.1	85.274	137.64	85.274	137.64	0.68435	1371.1	19563	0.3744	0.5143	0.4857	0.97139	0.98748	True
LmxM.26.2530.1_19_0.123015873015873_189-170_0	LmxM.26.2530.1	85.274	137.64	85.274	137.64	0.68435	1371.1	19563	0.3744	0.5143	0.4857	0.97139	0.98748	True
LmxM.36.3630.1_29_0.47427293064877_420-439_1	LmxM.36.3630.1	85.274	137.64	85.274	137.64	0.68435	1371.1	19563	0.3744	0.5143	0.4857	0.97139	0.98748	True
LmxM.36.4910.1_74_0.457987072945522_489-508_1	LmxM.36.4910.1	60.842	96.858	60.842	96.858	0.66211	648.59	9261.4	0.37425	0.51912	0.48088	0.96176	0.98264	True
LmxM.30.1270.1_49_0.0776173285198556_397-378_0	LmxM.30.1270.1-LmxM.30.1280.1-LmxM.30.1290.1	60.842	96.858	60.842	96.858	0.66211	648.59	9261.4	0.37425	0.51912	0.48088	0.96176	0.98264	True
LmxM.04.0190.1_33_0.204225352112676_438-419_0	LmxM.04.0190.1	23.235	35.685	23.235	35.685	0.59809	77.498	1107.3	0.37414	0.53247	0.46753	0.93506	0.96956	True
LmxM.14.0790.1_29_0.293652675677812_3711-3730_1	LmxM.14.0790.1	23.235	35.685	23.235	35.685	0.59809	77.498	1107.3	0.37414	0.53247	0.46753	0.93506	0.96956	True
LmxM.28.1620.1_0_0.162172723720203_411-430_1	LmxM.28.1620.1	23.235	35.685	23.235	35.685	0.59809	77.498	1107.3	0.37414	0.53247	0.46753	0.93506	0.96956	True
LmxM.29.1255.1_57_0.236742424242424_240-259_1	LmxM.29.1255.1	23.235	35.685	23.235	35.685	0.59809	77.498	1107.3	0.37414	0.53247	0.46753	0.93506	0.96956	True
LmxM.33.0690.1_57_0.429877035559987_2584-2603_1	LmxM.33.0690.1	23.235	35.685	23.235	35.685	0.59809	77.498	1107.3	0.37414	0.53247	0.46753	0.93506	0.96956	True
LmxM.27.0220.1_29_0.188359788359788_171-190_1	LmxM.27.0220.1	23.235	35.685	23.235	35.685	0.59809	77.498	1107.3	0.37414	0.53247	0.46753	0.93506	0.96956	True
LmxM.25.1830.1_33_0.0787637088733799_245-226_0	LmxM.25.1830.1	23.235	35.685	23.235	35.685	0.59809	77.498	1107.3	0.37414	0.53247	0.46753	0.93506	0.96956	True
LmxM.11.0280.1_29_0.0235414534288639_75-56_0	LmxM.11.0280.1	151.15	249.79	151.15	249.79	0.72103	4865.5	69619	0.37386	0.50566	0.49434	0.98867	0.9945	True
LmxM.21.1610.1_29_0.0395833333333333_15-34_1	LmxM.21.1610.1	180.61	300.77	180.61	300.77	0.73261	7219.3	1.0336e+05	0.37375	0.50299	0.49701	0.99401	0.99758	True
LmxM.36.5880.1_0_0.0664845173041894_70-89_1	LmxM.36.5880.1	32.816	50.978	32.816	50.978	0.62019	164.92	2367.2	0.37329	0.52738	0.47262	0.94525	0.97393	True
LmxM.26.1930.1_43_0.0754785120982304_409-428_1	LmxM.26.1930.1	32.816	50.978	32.816	50.978	0.62019	164.92	2367.2	0.37329	0.52738	0.47262	0.94525	0.97393	True
LmxM.13.0020.1_43_0.34957264957265_402-421_1	LmxM.13.0020.1	32.816	50.978	32.816	50.978	0.62019	164.92	2367.2	0.37329	0.52738	0.47262	0.94525	0.97393	True
LmxM.07.0080.1_52_0.189636752136752_345-364_1	LmxM.07.0080.1	67.07	107.05	67.07	107.05	0.66667	799.36	11492	0.37299	0.51707	0.48293	0.96585	0.9848	True
LmxM.09.0840.1_74_0.35421888053467_414-433_1	LmxM.09.0840.1	180.85	300.77	180.85	300.77	0.73071	7190.6	1.0367e+05	0.37245	0.5023	0.4977	0.9954	0.99827	True
LmxM.03.0080.1_14_0.312537136066548_523-542_1	LmxM.03.0080.1	82.4	132.54	82.4	132.54	0.67919	1257.2	18131	0.37239	0.51378	0.48622	0.97245	0.98783	True
LmxM.33.3290.1_43_0.282426778242678_409-390_0	LmxM.33.3290.1	70.184	112.15	70.184	112.15	0.66864	880.65	12707	0.37231	0.51607	0.48393	0.96786	0.98629	True
LmxM.11.0550.1_52_0.1_176-157_0	LmxM.11.0550.1	148.51	244.69	148.51	244.69	0.71661	4625.6	66955	0.37171	0.5048	0.4952	0.99039	0.99537	True
LmxM.36.5200.1_43_0.152313407632557_445-464_1	LmxM.36.5200.1	85.514	137.64	85.514	137.64	0.68035	1358.6	19685	0.37153	0.5128	0.4872	0.9744	0.98872	True
LmxM.29.1880.1_52_0.0532212885154062_45165_1	LmxM.29.1880.1	85.514	137.64	85.514	137.64	0.68035	1358.6	19685	0.37153	0.5128	0.4872	0.9744	0.98872	True
LmxM.18.0060.1_71_0.449367088607595_222-203_0	LmxM.18.0060.1	195.7	326.26	195.7	326.26	0.73444	8522.9	1.2352e+05	0.37149	0.50064	0.49936	0.99872	0.99983	True
LmxM.07.0130.1_43_0.0137969094922737_22-41_1	LmxM.07.0130.1	399.78	688.2	399.78	688.2	0.78211	41593	6.0332e+05	0.37132	0.49011	0.50989	0.98022	0.99141	True
LmxM.10.0190.1_29_0.145738779626828_282-301_1	LmxM.10.0190.1	181.09	300.77	181.09	300.77	0.72881	7161.9	1.0397e+05	0.37117	0.50161	0.49839	0.99679	0.99878	True
Non-targeting-414	Non-target-127	29.702	45.88	29.702	45.88	0.61063	130.86	1900.3	0.37112	0.52767	0.47233	0.94465	0.97362	True
LmxM.33.1110.1_52_0.247831474597274_393-412_1	LmxM.33.1110.1	29.702	45.88	29.702	45.88	0.61063	130.86	1900.3	0.37112	0.52767	0.47233	0.94465	0.97362	True
LmxM.26.0920.1_33_0.296511627906977_160-141_0	LmxM.26.0920.1	274.27	463.9	274.27	463.9	0.75609	17980	2.613e+05	0.37097	0.49542	0.50458	0.99084	0.99553	True
LmxM.36.2590.1_67_0.416666666666667_708-727_1	LmxM.36.2590.1	76.411	122.35	76.411	122.35	0.67211	1055	15340	0.37088	0.51411	0.48589	0.97178	0.98748	True
LmxM.24.1380.1_43_0.197811447811448_224-243_1	LmxM.24.1380.1-LmxM.24.1390.1	124.8	203.91	124.8	203.91	0.7039	3129.5	45515	0.37083	0.5069	0.4931	0.98619	0.99407	True
LmxM.25.1250.1_29_0.183006535947712_1031-1050_1	LmxM.25.1250.1	51.739	81.565	51.739	81.565	0.64664	444.77	6470.6	0.37078	0.5197	0.4803	0.9606	0.98201	True
LmxM.31.1490.1_38_0.137870855148342_75-94_1	LmxM.31.1490.1	51.739	81.565	51.739	81.565	0.64664	444.77	6470.6	0.37078	0.5197	0.4803	0.9606	0.98201	True
LmxM.25.2380.1_43_0.14537037037037_317-298_0	LmxM.25.2380.1	48.625	76.467	48.625	76.467	0.6425	387.57	5640.6	0.37071	0.52055	0.47945	0.9589	0.98087	True
LmxM.10.1050.1_63_0.432539682539683_332-313_0	LmxM.10.1050.1	54.853	86.662	54.853	86.662	0.65032	505.91	7363.6	0.37069	0.51881	0.48119	0.96237	0.98284	True
LmxM.27.1580.1_57_0.265700483091787_382-401_1	LmxM.27.1580.1-LmxM.27.1580a.1	54.853	86.662	54.853	86.662	0.65032	505.91	7363.6	0.37069	0.51881	0.48119	0.96237	0.98284	True
LmxM.30.0450i.1_52_0.336734693877551_203-184_0	LmxM.30.0450i.1	57.967	91.76	57.967	91.76	0.65359	570.98	8320.6	0.37047	0.51791	0.48209	0.96419	0.98393	True
LmxM.14.0380.1_38_0.170785282811642_314-295_0	LmxM.14.0380.1	57.967	91.76	57.967	91.76	0.65359	570.98	8320.6	0.37047	0.51791	0.48209	0.96419	0.98393	True
LmxM.26.2170.1_19_0.0300245098039216_339-358_1	LmxM.26.2170.1	45.511	71.369	45.511	71.369	0.63779	334.31	4872.9	0.37042	0.52135	0.47865	0.95729	0.98035	True
LmxM.12.0050.1_34_0.0424528301886792_57-38_0	LmxM.12.0050.1	106.83	173.32	106.83	173.32	0.69299	2210.6	32243	0.3703	0.50891	0.49109	0.98218	0.99263	True
LmxM.33.4600.1_29_0.0261904761904762_18-37_1	LmxM.33.4600.1	42.398	66.271	42.398	66.271	0.63238	284.98	4166.5	0.36986	0.52208	0.47792	0.95584	0.97959	True
LmxM.31.3170.1_14_0.303212851405622_145-164_1	LmxM.31.3170.1	42.398	66.271	42.398	66.271	0.63238	284.98	4166.5	0.36986	0.52208	0.47792	0.95584	0.97959	True
LmxM.24.0800.1_29_0.182055294731351_346-365_1	LmxM.24.0800.1	42.398	66.271	42.398	66.271	0.63238	284.98	4166.5	0.36986	0.52208	0.47792	0.95584	0.97959	True
LmxM.10.0980.1_46_0.0493224932249322_84-103_1	LmxM.10.0980.1	91.742	147.84	91.742	147.84	0.68244	1573.3	23004	0.36984	0.51091	0.48909	0.97819	0.99073	True
LmxM.33.2820.1_14_0.283359093250902_547-566_1	LmxM.33.2820.1	115.93	188.62	115.93	188.62	0.6974	2641.5	38654	0.36969	0.5074	0.4926	0.98521	0.99407	True
LmxM.13.1310.1_67_0.337339743589744_410-429_1	LmxM.13.1310.1	67.309	107.05	67.309	107.05	0.6616	789.82	11583	0.36929	0.51515	0.48485	0.9697	0.98704	True
LmxM.34.2820.1_43_0.366821226172076_705-724_1	LmxM.34.2820.1	151.86	249.79	151.86	249.79	0.71424	4794.9	70356	0.36919	0.50317	0.49683	0.99367	0.99736	True
LmxM.15.1010.1_14_0.202685003274394_614-633_1	LmxM.15.1010.1	94.856	152.93	94.856	152.93	0.68338	1686.5	24771	0.36901	0.50999	0.49001	0.98001	0.99135	True
LmxM.18.1320.1_43_0.166100158622252_726-745_1	LmxM.18.1320.1	39.284	61.174	39.284	61.174	0.62611	239.58	3520.5	0.36893	0.52269	0.47731	0.95461	0.97908	True
LmxM.31.1810.1_60_0.181910569105691_347-366_1	LmxM.31.1810.1	39.284	61.174	39.284	61.174	0.62611	239.58	3520.5	0.36893	0.52269	0.47731	0.95461	0.97908	True
LmxM.22.0100.1_71_0.251366120218579_174-193_1	LmxM.22.0100.1	70.423	112.15	70.423	112.15	0.66379	870.63	12803	0.36879	0.51423	0.48577	0.97153	0.98748	True
LmxM.36.1090.1_52_0.274891774891775_120-139_1	LmxM.36.1090.1	119.05	193.72	119.05	193.72	0.69776	2787.6	40995	0.36878	0.50654	0.49346	0.98693	0.99407	True
LmxM.04.0590.1_43_0.104347826086957_80-61_0	LmxM.04.0590.1	20.121	30.587	20.121	30.587	0.58065	54.767	807.54	0.36829	0.53148	0.46852	0.93703	0.97071	True
LmxM.36.4280.1_14_0.381184103811841_937-956_1	LmxM.36.4280.1	20.121	30.587	20.121	30.587	0.58065	54.767	807.54	0.36829	0.53148	0.46852	0.93703	0.97071	True
LmxM.31.1570.1_38_0.00865209471766849_15-34_1	LmxM.31.1570.1	73.537	117.25	73.537	117.25	0.6658	955.38	14091	0.36824	0.51333	0.48667	0.97335	0.98832	True
LmxM.19.0700.1_14_0.351624231782265_2410-2391_0	LmxM.19.0700.1	73.537	117.25	73.537	117.25	0.6658	955.38	14091	0.36824	0.51333	0.48667	0.97335	0.98832	True
LmxM.03.0330.1_48_0.242088607594937_468-449_0	LmxM.03.0330.1	73.537	117.25	73.537	117.25	0.6658	955.38	14091	0.36824	0.51333	0.48667	0.97335	0.98832	True
LmxM.11.0740.1_43_0.330323551542513_432-451_1	LmxM.11.0740.1	97.969	158.03	97.969	158.03	0.68426	1803.7	26610	0.3682	0.5091	0.4909	0.9818	0.99248	True
LmxM.32.3220.1_33_0.0822429906542056_140-121_0	LmxM.32.3220.1	97.969	158.03	97.969	158.03	0.68426	1803.7	26610	0.3682	0.5091	0.4909	0.9818	0.99248	True
LmxM.15.0550.1_19_0.0255102040816327_141-122_0	LmxM.15.0550.1	169.83	280.38	169.83	280.38	0.71995	6110.5	90169	0.36815	0.50098	0.49902	0.99804	0.99946	True
LmxM.05.0270.1_0_0.151991614255765_138-157_1	LmxM.05.0270.1	107.07	173.32	107.07	173.32	0.68979	2194.7	32404	0.36805	0.50772	0.49228	0.98456	0.99407	True
LmxM.05.0270.1_67_0.233752620545073_213-232_1	LmxM.05.0270.1	107.07	173.32	107.07	173.32	0.68979	2194.7	32404	0.36805	0.50772	0.49228	0.98456	0.99407	True
LmxM.13.0040.1_29_0.143502824858757_120-139_1	LmxM.13.0040.1	140.13	229.4	140.13	229.4	0.70715	3984.9	58856	0.36798	0.50372	0.49628	0.99256	0.99657	True
LmxM.25.0790.1_33_0.39606501283148_1395-1376_0	LmxM.25.0790.1	26.588	40.782	26.588	40.782	0.59884	100.74	1489.2	0.36782	0.52755	0.47245	0.9449	0.97372	True
LmxM.08.0620.1_0_0.17559314070942_1488-1507_1	LmxM.08.0620.1	26.588	40.782	26.588	40.782	0.59884	100.74	1489.2	0.36782	0.52755	0.47245	0.9449	0.97372	True
LmxM.16.1385.1_52_0.0573136427566807_154-173_1	LmxM.16.1385.1	76.651	122.35	76.651	122.35	0.66765	1044.1	15447	0.36767	0.51243	0.48757	0.97514	0.989	True
LmxM.06.0070.1_34_0.0456521739130435_66-47_0	LmxM.06.0070.1	76.651	122.35	76.651	122.35	0.66765	1044.1	15447	0.36767	0.51243	0.48757	0.97514	0.989	True
LmxM.01.0790.1_14_0.381971465629053_585-604_1	LmxM.01.0790.1	152.1	249.79	152.1	249.79	0.71198	4771.4	70602	0.36765	0.50234	0.49766	0.99532	0.99827	True
LmxM.28.0490.1_52_0.329509241555131_513-532_1	LmxM.28.0490.1	36.17	56.076	36.17	56.076	0.61875	198.13	2933.8	0.36751	0.52315	0.47685	0.95371	0.97855	True
LmxM.07.0500.1_57_0.291823899371069_228-247_1	LmxM.07.0500.1-LmxM.07.0510.1	36.17	56.076	36.17	56.076	0.61875	198.13	2933.8	0.36751	0.52315	0.47685	0.95371	0.97855	True
LmxM.33.2410.1_57_0.406446540880503_510-529_1	LmxM.33.2410.1	178.93	295.67	178.93	295.67	0.72142	6814.1	1.0125e+05	0.36689	0.49955	0.50045	0.99909	0.99983	True
LmxM.14.0600.1_67_0.314996725605763_473-492_1	LmxM.14.0600.1	119.29	193.72	119.29	193.72	0.69488	2769.8	41178	0.36678	0.50547	0.49453	0.98905	0.99455	True
LmxM.19.0740.1_49_0.277404921700224_376-357_0	LmxM.19.0740.1	82.879	132.54	82.879	132.54	0.67092	1233.2	18366	0.36647	0.51067	0.48933	0.97866	0.99103	True
LmxM.15.0225.1_63_0.344827586206897_370-351_0	LmxM.15.0225.1	58.207	91.76	58.207	91.76	0.64774	562.92	8396.9	0.36617	0.51567	0.48433	0.96865	0.98649	True
LmxM.36.1580.1_0_0.0493894660105704_267-286_1	LmxM.36.1580.1	58.207	91.76	58.207	91.76	0.64774	562.92	8396.9	0.36617	0.51567	0.48433	0.96865	0.98649	True
LmxM.25.0780.1_29_0.115092290988056_101-120_1	LmxM.25.0780.1	55.093	86.662	55.093	86.662	0.64414	498.32	7434.9	0.36613	0.51645	0.48355	0.9671	0.98576	True
LmxM.08_29.2000.1_29_0.376893939393939_787-806_1	LmxM.08_29.2000.1	55.093	86.662	55.093	86.662	0.64414	498.32	7434.9	0.36613	0.51645	0.48355	0.9671	0.98576	True
LmxM.18.1460.1_14_0.0841602352076442_218-237_1	LmxM.18.1460.1	61.321	96.858	61.321	96.858	0.65098	631.45	9423.6	0.36608	0.51487	0.48513	0.97025	0.98704	True
LmxM.04.1220.1_14_0.330155703844932_1034-1053_1	LmxM.04.1220.1	61.321	96.858	61.321	96.858	0.65098	631.45	9423.6	0.36608	0.51487	0.48513	0.97025	0.98704	True
LmxM.30.1040.1_43_0.317253368100826_723-742_1	LmxM.30.1040.1	61.321	96.858	61.321	96.858	0.65098	631.45	9423.6	0.36608	0.51487	0.48513	0.97025	0.98704	True
LmxM.09.1160.1_29_0.419369369369369_924-943_1	LmxM.09.1160.1	64.435	101.96	64.435	101.96	0.6539	703.92	10516	0.36589	0.51406	0.48594	0.97189	0.98748	True
LmxM.03.0850.1_0_0.0865413309459863_576-595_1	LmxM.03.0850.1	85.993	137.64	85.993	137.64	0.67238	1333.7	19930	0.36584	0.50981	0.49019	0.98038	0.9915	True
LmxM.21.0120.1_29_0.407703339479615_1986-2005_1	LmxM.21.0120.1	179.17	295.67	179.17	295.67	0.7195	6786.2	1.0155e+05	0.36559	0.49885	0.50115	0.9977	0.99938	True
LmxM.23.0640.1_52_0.233716475095785_420-439_1	LmxM.23.0640.1	48.865	76.467	48.865	76.467	0.63555	380.93	5702.2	0.36553	0.51788	0.48212	0.96425	0.98394	True
LmxM.18.0690.1_38_0.0783857198292588_197-216_1	LmxM.18.0690.1	48.865	76.467	48.865	76.467	0.63555	380.93	5702.2	0.36553	0.51788	0.48212	0.96425	0.98394	True
LmxM.25.0860.1_29_0.136350936015647_491-472_0	LmxM.25.0860.1	33.056	50.978	33.056	50.978	0.61	160.6	2405.4	0.36542	0.52337	0.47663	0.95327	0.97841	True
LmxM.09.0360.1_29_0.0988579586009993_274-293_1	LmxM.09.0360.1	33.056	50.978	33.056	50.978	0.61	160.6	2405.4	0.36542	0.52337	0.47663	0.95327	0.97841	True
LmxM.33.2560.1_38_0.172125883108542_811-792_0	LmxM.33.2560.1	70.663	112.15	70.663	112.15	0.65896	860.66	12900	0.36529	0.51241	0.48759	0.97519	0.98901	True
LmxM.24.1870.1_34_0.173508907823393_676-657_0	LmxM.24.1870.1	176.3	290.57	176.3	290.57	0.71769	6529.6	97967	0.36511	0.49883	0.50117	0.99767	0.99938	True
LmxM.07.1140.1_43_0.0847457627118644_54-35_0	LmxM.07.1140.1	45.751	71.369	45.751	71.369	0.63038	328.14	4929.7	0.36487	0.51849	0.48151	0.96302	0.98314	True
LmxM.36.5410.1_52_0.271512113617377_318-337_1	LmxM.36.5410.1	45.751	71.369	45.751	71.369	0.63038	328.14	4929.7	0.36487	0.51849	0.48151	0.96302	0.98314	True
LmxM.20.0380.1_0_0.0710250201775626_82-101_1	LmxM.20.0380.1	92.221	147.84	92.221	147.84	0.675	1546.5	23271	0.36457	0.50813	0.49187	0.98374	0.99362	True
LmxM.33.4150.1_29_0.401444788441692_774-793_1	LmxM.33.4150.1	76.89	122.35	76.89	122.35	0.6632	1033.2	15554	0.36448	0.51076	0.48924	0.97849	0.99096	True
LmxM.14.0750.1_29_0.173313141511021_1026-1045_1	LmxM.14.0750.1	76.89	122.35	76.89	122.35	0.6632	1033.2	15554	0.36448	0.51076	0.48924	0.97849	0.99096	True
LmxM.06.0700.1_38_0.0480072463768116_102-121_1	LmxM.06.0700.1	80.004	127.44	80.004	127.44	0.66508	1125.3	16984	0.36402	0.50994	0.49006	0.98013	0.99137	True
LmxM.33.1430.1_71_0.317735413056037_539-558_1	LmxM.33.1430.1	203.12	336.45	203.12	336.45	0.72524	8888.4	1.3416e+05	0.36401	0.49617	0.50383	0.99233	0.99648	True
LmxM.17.0550.1_71_0.318082788671024_283-302_1	LmxM.17.0550.1	10.3	15.293	10.3	15.293	0.52797	12.467	188.18	0.36401	0.53734	0.46266	0.92532	0.96529	True
LmxM.24.0540.1_57_0.264938804895608_371-352_0	LmxM.24.0540.1	10.3	15.293	10.3	15.293	0.52797	12.467	188.18	0.36401	0.53734	0.46266	0.92532	0.96529	True
LmxM.06.0330.1_43_0.382237211916807_1354-1373_1	LmxM.06.0330.1	95.335	152.93	95.335	152.93	0.67618	1658.8	25049	0.36393	0.50731	0.49269	0.98538	0.99407	True
LmxM.31.0850.1_0_0.135253054101222_305-324_1	LmxM.31.0850.1	42.637	66.271	42.637	66.271	0.62444	279.29	4218.7	0.36388	0.519	0.481	0.962	0.98264	True
LmxM.30.1820.1_43_0.112021857923497_199-218_1	LmxM.30.1820.1	42.637	66.271	42.637	66.271	0.62444	279.29	4218.7	0.36388	0.519	0.481	0.962	0.98264	True
LmxM.22.1110.1_0_0.11203197554811_1902-1921_1	LmxM.22.1110.1	42.637	66.271	42.637	66.271	0.62444	279.29	4218.7	0.36388	0.519	0.481	0.962	0.98264	True
LmxM.25.2170.1_57_0.0119581464872945_45165_1	LmxM.25.2170.1	42.637	66.271	42.637	66.271	0.62444	279.29	4218.7	0.36388	0.519	0.481	0.962	0.98264	True
LmxM.31.1310.1_34_0.0440414507772021_58-39_0	LmxM.31.1310.1	200.25	331.36	200.25	331.36	0.72374	8594.4	1.2998e+05	0.36365	0.49619	0.50381	0.99237	0.99649	True
LmxM.06.0870.1_62_0.0642479213907785_76-95_1	LmxM.06.0870.1	191.39	316.06	191.39	316.06	0.72075	7772	1.1756e+05	0.36363	0.49685	0.50315	0.99369	0.99736	True
LmxM.08.0640.1_60_0.155191256830601_131-150_1	LmxM.08.0640.1	125.76	203.91	125.76	203.91	0.69295	3054.2	46294	0.36325	0.50286	0.49714	0.99427	0.99758	True
LmxM.31.1230.1_33_0.348148148148148_426-407_0	LmxM.31.1230.1	23.474	35.685	23.474	35.685	0.5839	74.545	1132.5	0.36283	0.52677	0.47323	0.94646	0.97434	True
LmxM.29.0720.1_52_0.275779376498801_233-214_0	LmxM.29.0720.1	23.474	35.685	23.474	35.685	0.5839	74.545	1132.5	0.36283	0.52677	0.47323	0.94646	0.97434	True
LmxM.31.1240.1_29_0.211123307720454_568-587_1	LmxM.31.1240.1	23.474	35.685	23.474	35.685	0.5839	74.545	1132.5	0.36283	0.52677	0.47323	0.94646	0.97434	True
LmxM.34.4770.1_71_0.431924882629108_451-470_1	LmxM.34.4770.1	23.474	35.685	23.474	35.685	0.5839	74.545	1132.5	0.36283	0.52677	0.47323	0.94646	0.97434	True
LmxM.30.2670.1_71_0.435897435897436_945-964_1	LmxM.30.2670.1	23.474	35.685	23.474	35.685	0.5839	74.545	1132.5	0.36283	0.52677	0.47323	0.94646	0.97434	True
LmxM.08_29.2870.1_38_0.132987910189983_147-166_1	LmxM.08_29.2870.1	134.86	219.21	134.86	219.21	0.69675	3557.2	54057	0.36278	0.50159	0.49841	0.99682	0.99878	True
LmxM.33.1900.1_0_0.162348877374784_90-109_1	LmxM.33.1900.1	101.56	163.13	101.56	163.13	0.67833	1895.2	28822	0.36265	0.50572	0.49428	0.98857	0.99447	True
LmxM.17.1440.1_0_0.15359246171967_646-665_1	LmxM.17.1440.1	101.56	163.13	101.56	163.13	0.67833	1895.2	28822	0.36265	0.50572	0.49428	0.98857	0.99447	True
LmxM.30.0630.1_14_0.0154639175257732_55-36_0	LmxM.30.0630.1	89.346	142.74	89.346	142.74	0.66991	1425.4	21694	0.3625	0.50753	0.49247	0.98494	0.99407	True
LmxM.26.1930.1_43_0.0695196821957385_377-396_1	LmxM.26.1930.1	39.523	61.174	39.523	61.174	0.61755	234.37	3568	0.36245	0.51937	0.48063	0.96127	0.9824	True
LmxM.26.1400.1_14_0.150997150997151_256-275_1	LmxM.26.1400.1	29.942	45.88	29.942	45.88	0.59942	127.02	1934.2	0.36241	0.52324	0.47676	0.95352	0.97841	True
LmxM.36.3250.1_14_0.384366925064599_589-608_1	LmxM.36.3250.1	29.942	45.88	29.942	45.88	0.59942	127.02	1934.2	0.36241	0.52324	0.47676	0.95352	0.97841	True
LmxM.31.3380.1_38_0.0935185185185185_196-215_1	LmxM.31.3380.1	29.942	45.88	29.942	45.88	0.59942	127.02	1934.2	0.36241	0.52324	0.47676	0.95352	0.97841	True
LmxM.31.2780.1_14_0.205596107055961_669-688_1	LmxM.31.2780.1	29.942	45.88	29.942	45.88	0.59942	127.02	1934.2	0.36241	0.52324	0.47676	0.95352	0.97841	True
LmxM.27.0940.1_33_0.22279792746114_394-375_0	LmxM.27.0940.1	61.56	96.858	61.56	96.858	0.64544	622.97	9505.2	0.36205	0.51277	0.48723	0.97446	0.98872	True
LmxM.12.0140.1_48_0.205185185185185_269-288_1	LmxM.12.0140.1	61.56	96.858	61.56	96.858	0.64544	622.97	9505.2	0.36205	0.51277	0.48723	0.97446	0.98872	True
LmxM.19.0020.1_57_0.323555555555556_358-377_1	LmxM.19.0020.1	13.653	20.391	13.653	20.391	0.54578	22.698	346.37	0.36203	0.53324	0.46676	0.93353	0.96905	True
LmxM.24.2120.1_43_0.217125382262997_774-793_1	LmxM.24.2120.1	13.653	20.391	13.653	20.391	0.54578	22.698	346.37	0.36203	0.53324	0.46676	0.93353	0.96905	True
LmxM.21.0310.1_0_0.0208333333333333_19-38_1	LmxM.21.0310.1	13.653	20.391	13.653	20.391	0.54578	22.698	346.37	0.36203	0.53324	0.46676	0.93353	0.96905	True
LmxM.28.0920.1_48_0.205263157894737_127-108_0	LmxM.28.0920.1	13.653	20.391	13.653	20.391	0.54578	22.698	346.37	0.36203	0.53324	0.46676	0.93353	0.96905	True
LmxM.16.0830.1_52_0.0693970420932878_51-70_1	LmxM.16.0830.1	58.446	91.76	58.446	91.76	0.64192	554.91	8473.5	0.3619	0.51345	0.48655	0.97309	0.98816	True
LmxM.21.0330.1_19_0.139631043256997_436-455_1	LmxM.21.0330.1	70.902	112.15	70.902	112.15	0.65415	850.75	12997	0.36183	0.51059	0.48941	0.97882	0.99106	True
LmxM.36.3110.1_52_0.334215167548501_375-394_1	LmxM.36.3110.1	55.332	86.662	55.332	86.662	0.63799	490.79	7506.7	0.36161	0.5141	0.4859	0.9718	0.98748	True
LmxM.01.0700.1_57_0.462887989203779_336-355_1	LmxM.01.0700.1	363.85	616.83	363.85	616.83	0.7599	32000	4.8946e+05	0.3616	0.48629	0.51371	0.97257	0.9879	True
LmxM.34.0950.1_38_0.155020080321285_190-209_1	LmxM.34.0950.1	74.016	117.25	74.016	117.25	0.65656	934.55	14295	0.3616	0.50984	0.49016	0.98032	0.99146	True
LmxM.28.0170.1_29_0.18003144654088_225-244_1	LmxM.28.0170.1	74.016	117.25	74.016	117.25	0.65656	934.55	14295	0.3616	0.50984	0.49016	0.98032	0.99146	True
LmxM.07.0110.1_38_0.0519673348181143_66-85_1	LmxM.07.0110.1	107.79	173.32	107.79	173.32	0.68023	2147.4	32888	0.36137	0.50418	0.49582	0.99165	0.99615	True
Non-targeting-980	Non-target-124	52.218	81.565	52.218	81.565	0.6336	430.6	6603.8	0.36112	0.5147	0.4853	0.97061	0.98734	True
LmxM.21.1270.1_29_0.169444444444444_420-439_1	LmxM.21.1270.1	80.244	127.44	80.244	127.44	0.66082	1114	17097	0.36099	0.50834	0.49166	0.98332	0.9933	True
LmxM.34.4670.1_19_0.13728813559322_246-227_0	LmxM.34.4670.1	80.244	127.44	80.244	127.44	0.66082	1114	17097	0.36099	0.50834	0.49166	0.98332	0.9933	True
LmxM.06.0930.1_43_0.16735066119471_360-379_1	LmxM.06.0930.1	233.31	387.43	233.31	387.43	0.72927	11877	1.8247e+05	0.36082	0.49243	0.50757	0.98486	0.99407	True
LmxM.34.3400.1_14_0.0616113744075829_88-69_0	LmxM.34.3400.1	6.9465	10.196	6.9465	10.196	0.49454	5.2783	81.091	0.36081	0.53945	0.46055	0.9211	0.96392	True
LmxM.15.1290.1_48_0.468067906224737_1741-1722_0	LmxM.15.1290.1	6.9465	10.196	6.9465	10.196	0.49454	5.2783	81.091	0.36081	0.53945	0.46055	0.9211	0.96392	True
LmxM.26.0580.1_57_0.44368986983588_778-797_1	LmxM.26.0580.1	6.9465	10.196	6.9465	10.196	0.49454	5.2783	81.091	0.36081	0.53945	0.46055	0.9211	0.96392	True
LmxM.14.0540.1_33_0.342342342342342_576-557_0	LmxM.14.0540.1	487.21	836.04	487.21	836.04	0.77778	60840	9.3607e+05	0.36054	0.48143	0.51857	0.96287	0.98314	True
LmxM.05.0170.1_29_0.0528615115771079_117-136_1	LmxM.05.0170.1	36.409	56.076	36.409	56.076	0.60948	193.39	2976.9	0.36045	0.51953	0.48047	0.96094	0.98222	True
LmxM.20.1130.1_29_0.129147524247065_249-268_1	LmxM.20.1130.1	36.409	56.076	36.409	56.076	0.60948	193.39	2976.9	0.36045	0.51953	0.48047	0.96094	0.98222	True
LmxM.36.3991.1_29_0.156756756756757_352-333_0	LmxM.36.3991.1	36.409	56.076	36.409	56.076	0.60948	193.39	2976.9	0.36045	0.51953	0.48047	0.96094	0.98222	True
LmxM.27.2110.1_14_0.260521885521886_615-634_1	LmxM.27.2110.1	36.409	56.076	36.409	56.076	0.60948	193.39	2976.9	0.36045	0.51953	0.48047	0.96094	0.98222	True
LmxM.02.0540.1_81_0.473415132924335_453-472_1	LmxM.02.0540.1	49.105	76.467	49.105	76.467	0.62864	374.35	5764.2	0.3604	0.51522	0.48478	0.96956	0.98696	True
LmxM.26.0740.1_43_0.398499210110585_1002-1021_1	LmxM.26.0740.1	49.105	76.467	49.105	76.467	0.62864	374.35	5764.2	0.3604	0.51522	0.48478	0.96956	0.98696	True
LmxM.02.0690.1_57_0.26007326007326_344-363_1	LmxM.02.0690.1	138.21	224.3	138.21	224.3	0.69459	3705.9	57085	0.36033	0.49995	0.50005	0.9999	0.9999	True
LmxM.27.0210.1_84_0.43448275862069_388-369_0	LmxM.27.0210.1	86.472	137.64	86.472	137.64	0.66446	1309.1	20177	0.36022	0.50685	0.49315	0.98631	0.99407	True
LmxM.11.1270.1_77_0.45546218487395_2449-2430_0	LmxM.11.1270.1-LmxM.11.1290.1	165.28	270.18	165.28	270.18	0.70566	5502.5	84894	0.36004	0.49714	0.50286	0.99429	0.99758	True
LmxM.36.1470.1_29_0.0684226460793218_223-242_1	LmxM.36.1470.1	153.3	249.79	153.3	249.79	0.70074	4655.2	71842	0.35999	0.49823	0.50177	0.99647	0.99862	True
LmxM.06.0070.1_43_0.102898550724638_131-150_1	LmxM.06.0070.1	132.22	214.11	132.22	214.11	0.69121	3352.5	51742	0.35998	0.50043	0.49957	0.99915	0.99983	True
LmxM.31.2040.1_0_0.181398651047213_505-524_1	LmxM.31.2040.1	89.586	142.74	89.586	142.74	0.66609	1412.6	21823	0.3598	0.50611	0.49389	0.98778	0.99407	True
LmxM.06.0370.1_33_0.339473684210526_393-374_0	LmxM.06.0370.1	117.13	188.62	117.13	188.62	0.6827	2555.1	39545	0.35948	0.50197	0.49803	0.99607	0.99855	True
LmxM.15.1400.1_52_0.20045045045045_171-190_1	LmxM.15.1400.1	45.991	71.369	45.991	71.369	0.623	322.04	4987	0.35938	0.51565	0.48435	0.9687	0.98649	True
LmxM.36.5170.1_52_0.134920634920635_75-94_1	LmxM.36.5170.1	45.991	71.369	45.991	71.369	0.623	322.04	4987	0.35938	0.51565	0.48435	0.9687	0.98649	True
LmxM.15.1240.1_38_0.0149051490514905_18-37_1	LmxM.15.1240.1	135.34	219.21	135.34	219.21	0.69167	3516.9	54484	0.3593	0.49973	0.50027	0.99946	0.99983	True
LmxM.36.6950.1_0_0.0654911838790932_82-63_0	LmxM.36.6950.1	416.55	708.59	416.55	708.59	0.76504	42645	6.6096e+05	0.35922	0.48302	0.51698	0.96604	0.98491	True
LmxM.36.5970.1_33_0.341194968553459_657-638_0	LmxM.36.5970.1	17.007	25.489	17.007	25.489	0.55684	35.973	558.98	0.35876	0.52896	0.47104	0.94208	0.97317	True
LmxM.15.0060.1_38_0.159776902887139_483-502_1	LmxM.15.0060.1	17.007	25.489	17.007	25.489	0.55684	35.973	558.98	0.35876	0.52896	0.47104	0.94208	0.97317	True
LmxM.32.2420.1_43_0.137619047619048_279-298_1	LmxM.32.2420.1	17.007	25.489	17.007	25.489	0.55684	35.973	558.98	0.35876	0.52896	0.47104	0.94208	0.97317	True
LmxM.29.2120.1_57_0.0305295950155763_40-59_1	LmxM.29.2120.1	17.007	25.489	17.007	25.489	0.55684	35.973	558.98	0.35876	0.52896	0.47104	0.94208	0.97317	True
LmxM.15.0570.1_57_0.178178178178178_168-187_1	LmxM.15.0570.1	17.007	25.489	17.007	25.489	0.55684	35.973	558.98	0.35876	0.52896	0.47104	0.94208	0.97317	True
LmxM.17.0770.1_29_0.091358024691358_117-98_0	LmxM.17.0770.1	68.028	107.05	68.028	107.05	0.6465	761.51	11858	0.35838	0.50944	0.49056	0.98112	0.99199	True
LmxM.04.0220.1_43_0.206572769953052_213-232_1	LmxM.04.0220.1	68.028	107.05	68.028	107.05	0.6465	761.51	11858	0.35838	0.50944	0.49056	0.98112	0.99199	True
LmxM.08_29.1120.1_0_0.18706557872469_612-631_1	LmxM.08_29.1120.1	64.914	101.96	64.914	101.96	0.64337	686.06	10690	0.35827	0.51007	0.48993	0.97985	0.99128	True
LmxM.02.0600.1_57_0.342812006319115_209-228_1	LmxM.02.0600.1	64.914	101.96	64.914	101.96	0.64337	686.06	10690	0.35827	0.51007	0.48993	0.97985	0.99128	True
LmxM.13.1590.1_57_0.357301375943187_795-814_1	LmxM.13.1590.1	26.828	40.782	26.828	40.782	0.58637	97.364	1518.8	0.35806	0.5226	0.4774	0.9548	0.9791	True
LmxM.36.4410.1_49_0.0310880829015544_28-9_0	LmxM.36.4410.1	26.828	40.782	26.828	40.782	0.58637	97.364	1518.8	0.35806	0.5226	0.4774	0.9548	0.9791	True
LmxM.33.3070.1_38_0.131440588853838_246-265_1	LmxM.33.3070.1	26.828	40.782	26.828	40.782	0.58637	97.364	1518.8	0.35806	0.5226	0.4774	0.9548	0.9791	True
LmxM.27.1660.1_0_0.190990990990991_735-754_1	LmxM.27.1660.1	26.828	40.782	26.828	40.782	0.58637	97.364	1518.8	0.35806	0.5226	0.4774	0.9548	0.9791	True
LmxM.09.0350.1_67_0.452627541235136_1176-1195_1	LmxM.09.0350.1	61.8	96.858	61.8	96.858	0.63993	614.54	9587.3	0.35805	0.51068	0.48932	0.97864	0.99103	True
LmxM.14.1110.1_67_0.347198151357597_2396-2415_1	LmxM.14.1110.1-LmxM.14.1100partial.1	61.8	96.858	61.8	96.858	0.63993	614.54	9587.3	0.35805	0.51068	0.48932	0.97864	0.99103	True
LmxM.14.1130.1_43_0.382676606318779_1074-1093_1	LmxM.14.1130.1	114.26	183.52	114.26	183.52	0.67892	2398.7	37425	0.35803	0.50158	0.49842	0.99683	0.99878	True
LmxM.08.0380.1_0_0.0394621966125371_223-242_1	LmxM.08.0380.1	80.483	127.44	80.483	127.44	0.65657	1102.7	17210	0.35797	0.50675	0.49325	0.9865	0.99407	True
LmxM.07.0760.1_14_0.245480010185893_957-976_1	LmxM.07.0760.1	80.483	127.44	80.483	127.44	0.65657	1102.7	17210	0.35797	0.50675	0.49325	0.9865	0.99407	True
LmxM.04.0110.1_14_0.288314176245211_297-316_1	LmxM.04.0110.1	42.877	66.271	42.877	66.271	0.61654	273.66	4271.2	0.35797	0.51595	0.48405	0.9681	0.98629	True
LmxM.33.4260.1_43_0.0646327683615819_277-296_1	LmxM.33.4260.1	42.877	66.271	42.877	66.271	0.61654	273.66	4271.2	0.35797	0.51595	0.48405	0.9681	0.98629	True
LmxM.21.1120.1_43_0.0670995670995671_119-138_1	LmxM.21.1120.1	33.295	50.978	33.295	50.978	0.59989	156.34	2444	0.35768	0.51941	0.48059	0.96119	0.98237	True
LmxM.01.0430.1_14_0.294326241134752_657-676_1	LmxM.01.0430.1	58.686	91.76	58.686	91.76	0.63612	546.96	8550.6	0.35768	0.51125	0.48875	0.9775	0.99028	True
LmxM.24.1030.1_57_0.101105845181675_53-72_1	LmxM.24.1030.1	58.686	91.76	58.686	91.76	0.63612	546.96	8550.6	0.35768	0.51125	0.48875	0.9775	0.99028	True
LmxM.26.1755.1_43_0.31321084864392_354-373_1	LmxM.26.1755.1	117.37	188.62	117.37	188.62	0.67977	2538	39725	0.35746	0.50089	0.49911	0.99822	0.9995	True
LmxM.34.2800.1_43_0.122194513715711_157-138_0	LmxM.34.2800.1	86.711	137.64	86.711	137.64	0.66051	1296.9	20301	0.35744	0.50538	0.49462	0.98925	0.99466	True
LmxM.27.1710.1_38_0.187958883994126_252-271_1	LmxM.27.1710.1	55.572	86.662	55.572	86.662	0.63187	483.31	7578.8	0.35713	0.51177	0.48823	0.97646	0.98983	True
LmxM.15.1420.1_38_0.0221341261975553_63-82_1	LmxM.15.1420.1	55.572	86.662	55.572	86.662	0.63187	483.31	7578.8	0.35713	0.51177	0.48823	0.97646	0.98983	True
LmxM.02.0310.1_52_0.0393034825870647_69-88_1	LmxM.02.0310.1	189.71	310.97	189.71	310.97	0.71	7351.3	1.1528e+05	0.35712	0.49356	0.50644	0.98712	0.99407	True
LmxM.06.0110.1_33_0.0530679933665008_106-87_0	LmxM.06.0110.1	132.7	214.11	132.7	214.11	0.68604	3313.4	52159	0.35644	0.49853	0.50147	0.99706	0.99894	True
LmxM.13.0780.1_38_0.115892139988526_198-217_1	LmxM.13.0780.1	52.458	81.565	52.458	81.565	0.62712	423.6	6671	0.35637	0.51222	0.48778	0.97555	0.98934	True
LmxM.36.6900.1_43_0.226140103432064_474-493_1	LmxM.36.6900.1	39.763	61.174	39.763	61.174	0.60905	229.21	3616	0.35606	0.51607	0.48393	0.96785	0.98629	True
LmxM.21.1470.1_29_0.114774114774115_91-110_1	LmxM.21.1470.1	39.763	61.174	39.763	61.174	0.60905	229.21	3616	0.35606	0.51607	0.48393	0.96785	0.98629	True
LmxM.13.0400.1_19_0.0345679012345679_213-194_0	LmxM.13.0400.1	39.763	61.174	39.763	61.174	0.60905	229.21	3616	0.35606	0.51607	0.48393	0.96785	0.98629	True
LmxM.24.0430.1_29_0.259478089611029_1046-1065_1	LmxM.24.0430.1	39.763	61.174	39.763	61.174	0.60905	229.21	3616	0.35606	0.51607	0.48393	0.96785	0.98629	True
LmxM.34.1860.1_67_0.231481481481481_391-410_1	LmxM.34.1860.1	126.71	203.91	126.71	203.91	0.68209	2979.8	47080	0.35578	0.49888	0.50112	0.99776	0.99938	True
LmxM.02.0330.1_43_0.0310262529832936_47-28_0	LmxM.02.0330.1	49.344	76.467	49.344	76.467	0.62176	367.82	5826.6	0.35533	0.51259	0.48741	0.97482	0.98897	True
LmxM.29.3680.1_57_0.26711813393529_347-366_1	LmxM.29.3680.1	129.83	209.01	129.83	209.01	0.68279	3134.9	49685	0.35523	0.49823	0.50177	0.99646	0.99862	True
LmxM.27.1440.1_33_0.246913580246914_156-175_1	LmxM.27.1440.1	20.36	30.587	20.36	30.587	0.56438	52.289	828.75	0.35523	0.52491	0.47509	0.95018	0.97659	True
LmxM.30.0240.1_14_0.2704_511-492_0	LmxM.30.0240.1	20.36	30.587	20.36	30.587	0.56438	52.289	828.75	0.35523	0.52491	0.47509	0.95018	0.97659	True
LmxM.26.1110.1_29_0.0166147455867082_201-220_1	LmxM.26.1110.1	20.36	30.587	20.36	30.587	0.56438	52.289	828.75	0.35523	0.52491	0.47509	0.95018	0.97659	True
LmxM.28.2310.1_29_0.229885057471264_271-290_1	LmxM.28.2310.1	20.36	30.587	20.36	30.587	0.56438	52.289	828.75	0.35523	0.52491	0.47509	0.95018	0.97659	True
LmxM.10.0780.1_14_0.0650793650793651_73-92_1	LmxM.10.0780.1	105.4	168.23	105.4	168.23	0.66953	1973.9	31289	0.35521	0.50133	0.49867	0.99735	0.99915	True
LmxM.13.0860.1_43_0.00670498084291188_45007_1	LmxM.13.0860.1	105.4	168.23	105.4	168.23	0.66953	1973.9	31289	0.35521	0.50133	0.49867	0.99735	0.99915	True
LmxM.23.1730.1_19_0.122719734660033_144-163_1	LmxM.23.1730.1	163.12	265.09	163.12	265.09	0.69711	5198.2	82456	0.35508	0.49474	0.50526	0.98948	0.99466	True
LmxM.27.1030.1_29_0.0998137802607076_262-281_1	LmxM.27.1030.1	77.609	122.35	77.609	122.35	0.64996	1000.7	15878	0.35504	0.50579	0.49421	0.98842	0.9944	True
LmxM.28.2620.1_29_0.100846805234796_258-277_1	LmxM.28.2620.1	71.381	112.15	71.381	112.15	0.64457	831.11	13192	0.35497	0.50699	0.49301	0.98602	0.99407	True
LmxM.34.2370.1_0_0.165654110976104_405-424_1	LmxM.34.2370.1	71.381	112.15	71.381	112.15	0.64457	831.11	13192	0.35497	0.50699	0.49301	0.98602	0.99407	True
LmxM.31.1430.1_29_0.445918066607722_1509-1528_1	LmxM.31.1430.1	68.267	107.05	68.267	107.05	0.6415	752.19	11951	0.35479	0.50756	0.49244	0.98488	0.99407	True
LmxM.21.1295.1_43_0.335766423357664_282-263_0	LmxM.21.1295.1	108.51	173.32	108.51	173.32	0.67073	2100.6	33376	0.35478	0.50067	0.49933	0.99866	0.99983	True
LmxM.12.1210.1_57_0.39551989301237_1174-1193_1	LmxM.12.1210.1	90.065	142.74	90.065	142.74	0.65848	1387.2	22083	0.35446	0.50328	0.49672	0.99344	0.99724	True
LmxM.33.2280.1_14_0.289602855867916_644-663_1	LmxM.33.2280.1	62.039	96.858	62.039	96.858	0.63444	606.17	9669.8	0.35408	0.50861	0.49139	0.98278	0.99294	True
LmxM.13.1410.1_0_0.057820410338396_210-229_1	LmxM.13.1410.1	62.039	96.858	62.039	96.858	0.63444	606.17	9669.8	0.35408	0.50861	0.49139	0.98278	0.99294	True
LmxM.36.4160.1_43_0.329353233830846_328-347_1	LmxM.36.4160.1	62.039	96.858	62.039	96.858	0.63444	606.17	9669.8	0.35408	0.50861	0.49139	0.98278	0.99294	True
LmxM.29.2720.1_52_0.282717738258094_623-604_0	LmxM.29.2720.1	46.23	71.369	46.23	71.369	0.61567	315.99	5044.6	0.35395	0.51284	0.48716	0.97432	0.98872	True
LmxM.17.0890.1_52_0.330383480825959_108-127_1	LmxM.17.0890.1	114.74	183.52	114.74	183.52	0.67293	2365.6	37774	0.35391	0.49939	0.50061	0.99877	0.99983	True
LmxM.31.2670.1_0_0.0459334176148335_105-124_1	LmxM.31.2670.1	30.181	45.88	30.181	45.88	0.5883	123.23	1968.4	0.35384	0.51887	0.48113	0.96226	0.98279	True
LmxM.30.0450g.1_43_0.315789473684211_202-183_0	LmxM.30.0450g.1	30.181	45.88	30.181	45.88	0.5883	123.23	1968.4	0.35384	0.51887	0.48113	0.96226	0.98279	True
LmxM.27.1630.1_43_0.0890219560878244_213-232_1	LmxM.27.1630.1	30.181	45.88	30.181	45.88	0.5883	123.23	1968.4	0.35384	0.51887	0.48113	0.96226	0.98279	True
LmxM.26.2120.1_29_0.131033365727243_1614-1633_1	LmxM.26.2120.1	30.181	45.88	30.181	45.88	0.5883	123.23	1968.4	0.35384	0.51887	0.48113	0.96226	0.98279	True
LmxM.19.0320.1_43_0.137196631996038_270-289_1	LmxM.19.0320.1	36.649	56.076	36.649	56.076	0.60028	188.7	3020.2	0.3535	0.51595	0.48405	0.96809	0.98629	True
LmxM.29.1120.1_14_0.267283950617284_429-448_1	LmxM.29.1120.1	36.649	56.076	36.649	56.076	0.60028	188.7	3020.2	0.3535	0.51595	0.48405	0.96809	0.98629	True
LmxM.29.0790.1_33_0.319899244332494_387-368_0	LmxM.29.0790.1	36.649	56.076	36.649	56.076	0.60028	188.7	3020.2	0.3535	0.51595	0.48405	0.96809	0.98629	True
LmxM.34.1270.1_14_0.0260707635009311_20-39_1	LmxM.34.1270.1	36.649	56.076	36.649	56.076	0.60028	188.7	3020.2	0.3535	0.51595	0.48405	0.96809	0.98629	True
LmxM.11.0290.1_29_0.0800278357689631_112-131_1	LmxM.11.0290.1	58.925	91.76	58.925	91.76	0.63034	539.06	8628	0.35349	0.50906	0.49094	0.98187	0.99248	True
LmxM.31.2920.1_29_0.43040293040293_933-952_1	LmxM.31.2920.1	58.925	91.76	58.925	91.76	0.63034	539.06	8628	0.35349	0.50906	0.49094	0.98187	0.99248	True
LmxM.27.0450.1_86_0.423967774420947_411-430_1	LmxM.27.0450.1	105.63	168.23	105.63	168.23	0.66629	1958.9	31447	0.35296	0.50013	0.49987	0.99974	0.99983	True
LmxM.08.0420.1_0_0.0251572327044025_142-161_1	LmxM.08.0420.1	105.63	168.23	105.63	168.23	0.66629	1958.9	31447	0.35296	0.50013	0.49987	0.99974	0.99983	True
LmxM.05.0440.1_38_0.0995721509140412_252-271_1	LmxM.05.0440.1	175.58	285.48	175.58	285.48	0.69811	6038.8	97083	0.35271	0.4924	0.5076	0.98479	0.99407	True
LmxM.05.0310.1_29_0.112338858195212_57-76_1	LmxM.05.0310.1	43.116	66.271	43.116	66.271	0.60868	268.08	4324.1	0.35213	0.51293	0.48707	0.97414	0.98864	True
LmxM.30.0080.1_71_0.200553250345781_135-154_1	LmxM.30.0080.1	43.116	66.271	43.116	66.271	0.60868	268.08	4324.1	0.35213	0.51293	0.48707	0.97414	0.98864	True
LmxM.29.3250.1_14_0.155663430420712_472-491_1	LmxM.29.3250.1	43.116	66.271	43.116	66.271	0.60868	268.08	4324.1	0.35213	0.51293	0.48707	0.97414	0.98864	True
LmxM.36.6090.1_57_0.464040025015635_738-757_1	LmxM.36.6090.1	43.116	66.271	43.116	66.271	0.60868	268.08	4324.1	0.35213	0.51293	0.48707	0.97414	0.98864	True
LmxM.28.2150.1_29_0.2_508-489_0	LmxM.28.2150.1	148.51	239.6	148.51	239.6	0.68636	4148.2	66955	0.35201	0.49454	0.50546	0.98907	0.99455	True
LmxM.04.0035.1_57_0.40990990990991_86-105_1	LmxM.04.0035.1	84.076	132.54	84.076	132.54	0.65047	1174.5	18959	0.35199	0.50303	0.49697	0.99393	0.99755	True
LmxM.32.0770.1_29_0.388266068759342_1030-1049_1	LmxM.32.0770.1	84.076	132.54	84.076	132.54	0.65047	1174.5	18959	0.35199	0.50303	0.49697	0.99393	0.99755	True
LmxM.32.0710.1_86_0.427513227513228_798-817_1	LmxM.32.0710.1	90.304	142.74	90.304	142.74	0.65469	1374.7	22213	0.35181	0.50188	0.49812	0.99625	0.99862	True
LmxM.34.3330.1_89_0.416896235078053_445-464_1	LmxM.34.3330.1-LmxM.34.3330a.1	74.735	117.25	74.735	117.25	0.64281	903.75	14604	0.3518	0.50469	0.49531	0.99062	0.99543	True
LmxM.36.6985.1_57_0.238383838383838_107-126_1	LmxM.36.6985.1	23.714	35.685	23.714	35.685	0.56985	71.648	1158	0.35177	0.52116	0.47884	0.95767	0.98035	True
LmxM.36.4040.1_29_0.0239752513534416_24-43_1	LmxM.36.4040.1	23.714	35.685	23.714	35.685	0.56985	71.648	1158	0.35177	0.52116	0.47884	0.95767	0.98035	True
LmxM.17.0940.1_29_0.108016094088517_342-361_1	LmxM.17.0940.1	23.714	35.685	23.714	35.685	0.56985	71.648	1158	0.35177	0.52116	0.47884	0.95767	0.98035	True
LmxM.31.2960.1_14_0.0955004591368228_198-217_1	LmxM.31.2960.1	23.714	35.685	23.714	35.685	0.56985	71.648	1158	0.35177	0.52116	0.47884	0.95767	0.98035	True
LmxM.26.1290.1_43_0.0900900900900901_157-176_1	LmxM.26.1290.1	23.714	35.685	23.714	35.685	0.56985	71.648	1158	0.35177	0.52116	0.47884	0.95767	0.98035	True
LmxM.15.0310.1_29_0.0400811770674784_75-94_1	LmxM.15.0310.1	52.698	81.565	52.698	81.565	0.62067	416.66	6738.6	0.35166	0.50977	0.49023	0.98046	0.99152	True
LmxM.08_29.2510.1_52_0.355920602327173_516-535_1	LmxM.08_29.2510.1	68.507	107.05	68.507	107.05	0.63652	742.93	12044	0.35124	0.50569	0.49431	0.98862	0.99449	True
LmxM.14.0270.1_43_0.344107744107744_504-523_1	LmxM.14.0270.1	105.87	168.23	105.87	168.23	0.66305	1944	31606	0.35073	0.49894	0.50106	0.99788	0.99938	True
LmxM.10.0660.1_29_0.282457035902671_1652-1671_1	LmxM.10.0660.1	127.43	203.91	127.43	203.91	0.674	2924.6	47675	0.35027	0.49592	0.50408	0.99185	0.99619	True
LmxM.17.0730.1_29_0.258472432979262_502-521_1	LmxM.17.0730.1	33.535	50.978	33.535	50.978	0.58985	152.13	2483	0.35006	0.51549	0.48451	0.96901	0.98653	True
LmxM.03.0420.1_19_0.189716312056738_967-948_0	LmxM.03.0420.1	33.535	50.978	33.535	50.978	0.58985	152.13	2483	0.35006	0.51549	0.48451	0.96901	0.98653	True
LmxM.03.0110.1_52_0.331098696461825_884-903_1	LmxM.03.0110.1	33.535	50.978	33.535	50.978	0.58985	152.13	2483	0.35006	0.51549	0.48451	0.96901	0.98653	True
LmxM.17.1040.1_38_0.0538876058506544_64-83_1	LmxM.17.1040.1	33.535	50.978	33.535	50.978	0.58985	152.13	2483	0.35006	0.51549	0.48451	0.96901	0.98653	True
LmxM.31.0610.1_43_0.18040293040293_200-181_0	LmxM.31.0610.1	233.07	382.33	233.07	382.33	0.71168	11140	1.8205e+05	0.34984	0.48664	0.51336	0.97328	0.98832	True
LmxM.29.0610.1_71_0.491325898389095_786-805_1	LmxM.29.0610.1	170.07	275.28	170.07	275.28	0.69155	5534.7	90451	0.34983	0.49136	0.50864	0.98272	0.99294	True
LmxM.30.2170.1_29_0.358485570558644_1344-1363_1	LmxM.30.2170.1	40.002	61.174	40.002	61.174	0.6006	224.11	3664.2	0.34975	0.51282	0.48718	0.97437	0.98872	True
LmxM.28.2800.1_52_0.303273213092852_450-469_1	LmxM.28.2800.1	59.165	91.76	59.165	91.76	0.62458	531.23	8705.8	0.34934	0.50689	0.49311	0.98621	0.99407	True
LmxM.15.1350.1_29_0.17210401891253_359-378_1	LmxM.15.1350.1	59.165	91.76	59.165	91.76	0.62458	531.23	8705.8	0.34934	0.50689	0.49311	0.98621	0.99407	True
LmxM.11.0670.1_52_0.207317073170732_362-343_0	LmxM.11.0670.1	90.544	142.74	90.544	142.74	0.65091	1362.1	22344	0.34918	0.50048	0.49952	0.99904	0.99983	True
LmxM.09.0610.1_33_0.272076372315036_687-668_0	LmxM.09.0610.1	121.44	193.72	121.44	193.72	0.66925	2611.6	42847	0.34915	0.49606	0.50394	0.99213	0.99637	True
LmxM.25.2410.1_38_0.138600138600139_396-415_1	LmxM.25.2410.1	81.202	127.44	81.202	127.44	0.6439	1069.2	17553	0.34904	0.50204	0.49796	0.99593	0.99851	True
LmxM.36.3150.1_43_0.252840909090909_271-252_0	LmxM.36.3150.1	81.202	127.44	81.202	127.44	0.6439	1069.2	17553	0.34904	0.50204	0.49796	0.99593	0.99851	True
LmxM.08_29.0930.1_19_0.0968188105117566_213-194_0	LmxM.08_29.0930.1	78.088	122.35	78.088	122.35	0.64119	979.43	16096	0.34885	0.50252	0.49748	0.99495	0.99801	True
LmxM.25.1200.1_52_0.270440251572327_684-703_1	LmxM.25.1200.1	103	163.13	103	163.13	0.65825	1807.8	29734	0.34871	0.49831	0.50169	0.99661	0.99866	True
LmxM.31.0570.1_71_0.421082621082621_735-754_1	LmxM.31.0570.1	46.47	71.369	46.47	71.369	0.60837	309.99	5102.5	0.34858	0.51005	0.48995	0.9799	0.99128	True
LmxM.33.3400.1_57_0.473520249221184_460-441_0	LmxM.33.3400.1	46.47	71.369	46.47	71.369	0.60837	309.99	5102.5	0.34858	0.51005	0.48995	0.9799	0.99128	True
LmxM.12.0350.1_14_0.220862470862471_374-393_1	LmxM.12.0350.1	27.067	40.782	27.067	40.782	0.574	94.05	1548.8	0.34849	0.51772	0.48228	0.96456	0.98411	True
LmxM.28.1810.1_33_0.349537037037037_148-167_1	LmxM.28.1810.1	27.067	40.782	27.067	40.782	0.574	94.05	1548.8	0.34849	0.51772	0.48228	0.96456	0.98411	True
LmxM.30.0600.1_71_0.288307915758896_387-406_1	LmxM.30.0600.1	56.051	86.662	56.051	86.662	0.61971	468.53	7724.1	0.34831	0.50716	0.49284	0.98567	0.99407	True
LmxM.10.0830.1_29_0.0863618601016022_435-454_1	LmxM.10.0830.1	56.051	86.662	56.051	86.662	0.61971	468.53	7724.1	0.34831	0.50716	0.49284	0.98567	0.99407	True
LmxM.32.0560.1_49_0.306818181818182_329-310_0	LmxM.32.0560.1	56.051	86.662	56.051	86.662	0.61971	468.53	7724.1	0.34831	0.50716	0.49284	0.98567	0.99407	True
LmxM.30.2120.1_43_0.389756944444444_895-914_1	LmxM.30.2120.1	71.86	112.15	71.86	112.15	0.63505	811.69	13389	0.34821	0.50343	0.49657	0.99314	0.99708	True
LmxM.07.0160.1_29_0.245676100628931_617-636_1	LmxM.07.0160.1	173.42	280.38	173.42	280.38	0.68992	5719.8	94457	0.34801	0.49011	0.50989	0.98022	0.99141	True
LmxM.15.0610.1_38_0.0894465894465895_136-155_1	LmxM.15.0610.1	146.12	234.5	146.12	234.5	0.67877	3905.7	64582	0.34778	0.49257	0.50743	0.98514	0.99407	True
LmxM.16.0560.1_43_0.146330060776064_310-329_1	LmxM.16.0560.1	68.746	107.05	68.746	107.05	0.63156	733.73	12138	0.34771	0.50383	0.49617	0.99233	0.99648	True
LmxM.05.0840.1_33_0.33031218529708_1309-1328_1	LmxM.05.0840.1	137.01	219.21	137.01	219.21	0.67404	3377.7	55993	0.34734	0.49331	0.50669	0.98662	0.99407	True
LmxM.26.0900.1_29_0.300881834215168_843-862_1	LmxM.26.0900.1	90.783	142.74	90.783	142.74	0.64714	1349.6	22475	0.34656	0.49909	0.50091	0.99818	0.9995	True
LmxM.33.3350.1_52_0.0117719950433705_45197_1	LmxM.33.3350.1	43.356	66.271	43.356	66.271	0.60087	262.56	4377.4	0.34636	0.50994	0.49006	0.98012	0.99137	True
LmxM.29.2090.1_33_0.3525_430-411_0	LmxM.29.2090.1	43.356	66.271	43.356	66.271	0.60087	262.56	4377.4	0.34636	0.50994	0.49006	0.98012	0.99137	True
LmxM.09.0960.1_0_0.0454788657035848_78-97_1	LmxM.09.0960.1	62.518	96.858	62.518	96.858	0.62352	589.61	9835.9	0.34625	0.5045	0.4955	0.991	0.99559	True
LmxM.31.3780.1_57_0.131313131313131_42-61_1	LmxM.31.3780.1	112.58	178.42	112.58	178.42	0.65964	2167.6	36218	0.34597	0.49555	0.50445	0.9911	0.99562	True
LmxM.28.1280.1_38_0.047093451066961_59-78_1	LmxM.28.1280.1	302.53	499.58	302.53	499.58	0.72176	19415	3.2488e+05	0.34571	0.48053	0.51947	0.96106	0.98229	True
LmxM.07.0700.1_29_0.17232566630157_465-484_1	LmxM.07.0700.1	161.69	259.99	161.69	259.99	0.68189	4831.6	80852	0.34571	0.48996	0.51004	0.97992	0.99128	True
LmxM.32.2140.1_29_0.413888888888889_1187-1206_1	LmxM.32.2140.1	30.421	45.88	30.421	45.88	0.57726	119.5	2003	0.34542	0.51455	0.48545	0.97089	0.98748	True
LmxM.36.1050.1_46_0.136546184738956_234-253_1	LmxM.36.1050.1	30.421	45.88	30.421	45.88	0.57726	119.5	2003	0.34542	0.51455	0.48545	0.97089	0.98748	True
LmxM.25.0130.1_52_0.170603674540682_317-336_1	LmxM.25.0130.1	75.214	117.25	75.214	117.25	0.63371	883.49	14812	0.34539	0.5013	0.4987	0.9974	0.99917	True
LmxM.31.2660.1_57_0.234770704996578_336-355_1	LmxM.31.2660.1	49.823	76.467	49.823	76.467	0.6081	354.95	5952.4	0.34534	0.50739	0.49261	0.98522	0.99407	True
LmxM.29.0510.1_0_0.0720957384705196_240-259_1	LmxM.29.0510.1	59.404	91.76	59.404	91.76	0.61885	523.45	8784	0.34523	0.50474	0.49526	0.99053	0.99543	True
LmxM.24.1850.1_29_0.00566343042071197_44978_1	LmxM.24.1850.1	59.404	91.76	59.404	91.76	0.61885	523.45	8784	0.34523	0.50474	0.49526	0.99053	0.99543	True
LmxM.18.0030.1_71_0.457971014492754_484-465_0	LmxM.18.0030.1	216.3	351.75	216.3	351.75	0.69895	9173.1	1.5424e+05	0.34488	0.48513	0.51487	0.97026	0.98704	True
LmxM.09.0640.1_0_0.165668662674651_256-237_0	LmxM.09.0640.1	1240.8	2181.9	1240.8	2181.9	0.8138	4.4281e+05	7.4659e+06	0.34441	0.45896	0.54104	0.91792	0.96231	True
LmxM.08_29.1180.1_29_0.182848559333606_1333-1352_1	LmxM.08_29.1180.1	68.986	107.05	68.986	107.05	0.62661	724.58	12231	0.34421	0.50199	0.49801	0.99602	0.99853	True
LmxM.18.1420.1_71_0.379650721336371_990-1009_1	LmxM.18.1420.1	68.986	107.05	68.986	107.05	0.62661	724.58	12231	0.34421	0.50199	0.49801	0.99602	0.99853	True
LmxM.15.1420.1_29_0.0221341261975553_62-81_1	LmxM.15.1420.1	68.986	107.05	68.986	107.05	0.62661	724.58	12231	0.34421	0.50199	0.49801	0.99602	0.99853	True
LmxM.34.4200.1_14_0.0354312354312354_66-85_1	LmxM.34.4200.1	174.14	280.38	174.14	280.38	0.68399	5643.2	95328	0.34409	0.48798	0.51202	0.97596	0.98947	True
LmxM.36.1170.1_57_0.362591431556949_684-703_1	LmxM.36.1170.1	94.137	147.84	94.137	147.84	0.64565	1441.8	24357	0.34408	0.49726	0.50274	0.99452	0.99776	True
LmxM.36.1220.1_57_0.371409485637943_550-569_1	LmxM.36.1220.1	56.291	86.662	56.291	86.662	0.61366	461.23	7797.3	0.34395	0.50489	0.49511	0.99023	0.99523	True
LmxM.21.1150.1_14_0.369359120212363_1941-1960_1	LmxM.21.1150.1	56.291	86.662	56.291	86.662	0.61366	461.23	7797.3	0.34395	0.50489	0.49511	0.99023	0.99523	True
LmxM.26.0350.1_38_0.147866955892986_402-421_1	LmxM.26.0350.1	112.82	178.42	112.82	178.42	0.6566	2151.8	36389	0.3439	0.49444	0.50556	0.98888	0.99455	True
LmxM.17.0730.1_38_0.161355589276682_313-332_1	LmxM.17.0730.1	359.3	596.44	359.3	596.44	0.72959	28118	4.7597e+05	0.34373	0.47688	0.52312	0.95377	0.97859	True
LmxM.21.0020.1_29_0.0951008645533141_105-86_0	LmxM.21.0020.1	119.05	188.62	119.05	188.62	0.65948	2420	40995	0.3436	0.49348	0.50652	0.98695	0.99407	True
LmxM.36.5000.1_52_0.281397544853635_295-314_1	LmxM.36.5000.1	65.872	101.96	65.872	101.96	0.62255	651.03	11042	0.34339	0.50226	0.49774	0.99548	0.99827	True
LmxM.36.4140.1_67_0.436666666666667_256-275_1	LmxM.36.4140.1	65.872	101.96	65.872	101.96	0.62255	651.03	11042	0.34339	0.50226	0.49774	0.99548	0.99827	True
LmxM.07.0540.1_43_0.0121457489878543_36-17_0	LmxM.07.0540.1	65.872	101.96	65.872	101.96	0.62255	651.03	11042	0.34339	0.50226	0.49774	0.99548	0.99827	True
LmxM.07.0390.1_33_0.0256696428571429_79-60_0	LmxM.07.0390.1	17.246	25.489	17.246	25.489	0.53777	33.969	576.33	0.34334	0.52121	0.47879	0.95757	0.98035	True
Non-targeting-511	Non-target-89	17.246	25.489	17.246	25.489	0.53777	33.969	576.33	0.34334	0.52121	0.47879	0.95757	0.98035	True
LmxM.06.0390.1_38_0.0442251461988304_114-133_1	LmxM.06.0390.1	17.246	25.489	17.246	25.489	0.53777	33.969	576.33	0.34334	0.52121	0.47879	0.95757	0.98035	True
LmxM.02.0300.1_29_0.0266340535398831_189-208_1	LmxM.02.0300.1	17.246	25.489	17.246	25.489	0.53777	33.969	576.33	0.34334	0.52121	0.47879	0.95757	0.98035	True
LmxM.34.1950.1_43_0.442090395480226_303-322_1	LmxM.34.1950.1	17.246	25.489	17.246	25.489	0.53777	33.969	576.33	0.34334	0.52121	0.47879	0.95757	0.98035	True
LmxM.07.1040.1_57_0.247179487179487_236-255_1	LmxM.07.1040.1	17.246	25.489	17.246	25.489	0.53777	33.969	576.33	0.34334	0.52121	0.47879	0.95757	0.98035	True
LmxM.29.1230.1_0_0.00874769797421731_13-32_1	LmxM.29.1230.1	17.246	25.489	17.246	25.489	0.53777	33.969	576.33	0.34334	0.52121	0.47879	0.95757	0.98035	True
LmxM.09.1120.1_29_0.281207133058985_196-215_1	LmxM.09.1120.1	46.709	71.369	46.709	71.369	0.60111	304.06	5160.9	0.34327	0.50729	0.49271	0.98542	0.99407	True
LmxM.28.1860.1_57_0.399077277970012_342-361_1	LmxM.28.1860.1	46.709	71.369	46.709	71.369	0.60111	304.06	5160.9	0.34327	0.50729	0.49271	0.98542	0.99407	True
LmxM.30.1960.1_29_0.381944444444444_210-229_1	LmxM.30.1960.1	46.709	71.369	46.709	71.369	0.60111	304.06	5160.9	0.34327	0.50729	0.49271	0.98542	0.99407	True
LmxM.05.1020.1_43_0.146376811594203_407-388_0	LmxM.05.1020.1	81.681	127.44	81.681	127.44	0.63552	1047.2	17783	0.34318	0.49893	0.50107	0.99786	0.99938	True
LmxM.33.1210.1_14_0.335093896713615_567-586_1	LmxM.33.1210.1	81.681	127.44	81.681	127.44	0.63552	1047.2	17783	0.34318	0.49893	0.50107	0.99786	0.99938	True
LmxM.30.0360.1_14_0.0291457286432161_97-78_0	LmxM.30.0360.1	13.893	20.391	13.893	20.391	0.52238	21.113	359.72	0.34262	0.52356	0.47644	0.95288	0.97814	True
LmxM.23.0560.1_29_0.0395738203957382_85-66_0	LmxM.23.0560.1	13.893	20.391	13.893	20.391	0.52238	21.113	359.72	0.34262	0.52356	0.47644	0.95288	0.97814	True
LmxM.31.0530.1_43_0.378995433789954_160-179_1	LmxM.31.0530.1	13.893	20.391	13.893	20.391	0.52238	21.113	359.72	0.34262	0.52356	0.47644	0.95288	0.97814	True
LmxM.32.1130.1_57_0.387914230019493_788-807_1	LmxM.32.1130.1	13.893	20.391	13.893	20.391	0.52238	21.113	359.72	0.34262	0.52356	0.47644	0.95288	0.97814	True
LmxM.32.1330.1_29_0.434538152610442_537-556_1	LmxM.32.1330.1	13.893	20.391	13.893	20.391	0.52238	21.113	359.72	0.34262	0.52356	0.47644	0.95288	0.97814	True
LmxM.33.2950.1_29_0.0126083530338849_45291_1	LmxM.33.2950.1	33.774	50.978	33.774	50.978	0.57988	147.98	2522.3	0.34255	0.51163	0.48837	0.97674	0.98985	True
LmxM.22.1240.1_0_0.0363247863247863_81-100_1	LmxM.22.1240.1	33.774	50.978	33.774	50.978	0.57988	147.98	2522.3	0.34255	0.51163	0.48837	0.97674	0.98985	True
LmxM.30.1330.1_14_0.33924534863502_1947-1966_1	LmxM.30.1330.1	33.774	50.978	33.774	50.978	0.57988	147.98	2522.3	0.34255	0.51163	0.48837	0.97674	0.98985	True
LmxM.31.3350.1_29_0.104198280222559_405-424_1	LmxM.31.3350.1	33.774	50.978	33.774	50.978	0.57988	147.98	2522.3	0.34255	0.51163	0.48837	0.97674	0.98985	True
LmxM.31.1850.1_57_0.429131652661064_762-781_1	LmxM.31.1850.1	33.774	50.978	33.774	50.978	0.57988	147.98	2522.3	0.34255	0.51163	0.48837	0.97674	0.98985	True
Non-targeting-940	Non-target-71	20.6	30.587	20.6	30.587	0.54829	49.868	850.27	0.34249	0.51846	0.48154	0.96307	0.98314	True
LmxM.12.0310.1_33_0.0321592649310873_73-54_0	LmxM.12.0310.1	20.6	30.587	20.6	30.587	0.54829	49.868	850.27	0.34249	0.51846	0.48154	0.96307	0.98314	True
LmxM.34.0690.1_29_0.197950377562028_361-380_1	LmxM.34.0690.1	20.6	30.587	20.6	30.587	0.54829	49.868	850.27	0.34249	0.51846	0.48154	0.96307	0.98314	True
LmxM.30.1860.1_57_0.486318407960199_387-406_1	LmxM.30.1860.1	62.758	96.858	62.758	96.858	0.61809	581.41	9919.5	0.34238	0.50247	0.49753	0.99507	0.9981	True
LmxM.08_29.0050.1_34_0.161961367013373_332-313_0	LmxM.08_29.0050.1	53.177	81.565	53.177	81.565	0.60786	402.94	6874.8	0.34238	0.50492	0.49508	0.99015	0.99522	True
LmxM.08_29.2500.1_43_0.0590433482810164_68-87_1	LmxM.08_29.2500.1	75.453	117.25	75.453	117.25	0.62918	873.45	14917	0.34221	0.49962	0.50038	0.99924	0.99983	True
LmxM.36.1970.1_57_0.457494407158837_404-423_1	LmxM.36.1970.1	106.83	168.23	106.83	168.23	0.65017	1884.7	32243	0.34191	0.49423	0.50577	0.98846	0.99441	True
LmxM.11.0340.1_57_0.238756613756614_351-370_1	LmxM.11.0340.1	103.72	163.13	103.72	163.13	0.64832	1764.8	30196	0.34189	0.49467	0.50533	0.98934	0.99466	True
LmxM.08.0760.1_57_0.458656330749354_349-368_1	LmxM.08.0760.1-LmxM.30.0452c.1	113.06	178.42	113.06	178.42	0.65357	2136.1	36561	0.34184	0.49334	0.50666	0.98667	0.99407	True
LmxM.30.3090.1_38_0.0456367560900401_144-163_1	LmxM.30.3090.1	113.06	178.42	113.06	178.42	0.65357	2136.1	36561	0.34184	0.49334	0.50666	0.98667	0.99407	True
LmxM.36.0160.1_57_0.199300699300699_182-163_0	LmxM.36.0160.1	97.49	152.93	97.49	152.93	0.64425	1537	26322	0.34173	0.49552	0.50448	0.99104	0.99559	True
LmxM.25.1000.1_38_0.173034694773825_390-409_1	LmxM.25.1000.1	97.49	152.93	97.49	152.93	0.64425	1537	26322	0.34173	0.49552	0.50448	0.99104	0.99559	True
LmxM.07.1090.1_43_0.322966507177034_409-390_0	LmxM.07.1090.1	94.376	147.84	94.376	147.84	0.64202	1429	24494	0.34158	0.49593	0.50407	0.99186	0.99619	True
LmxM.07.0750.1_29_0.190315315315315_163-182_1	LmxM.07.0750.1	72.339	112.15	72.339	112.15	0.6256	792.5	13587	0.34154	0.49991	0.50009	0.99983	0.99985	True
LmxM.28.1640.1_38_0.00824242424242424_28-47_1	LmxM.28.1640.1	256.3	418.02	256.3	418.02	0.70356	13076	2.2481e+05	0.34107	0.48054	0.51946	0.96109	0.98229	True
LmxM.24.1180.1_0_0.0527009222661397_34-53_1	LmxM.24.1180.1	23.953	35.685	23.953	35.685	0.55594	68.81	1183.9	0.34095	0.51565	0.48435	0.96869	0.98649	True
LmxM.36.4675.1_57_0.191666666666667_36-55_1	LmxM.36.4675.1	313.07	514.88	313.07	514.88	0.71594	20363	3.5055e+05	0.34085	0.4774	0.5226	0.95481	0.9791	True
LmxM.22.0360.1_33_0.367248062015504_375-394_1	LmxM.22.0360.1	69.225	107.05	69.225	107.05	0.62168	715.49	12326	0.34073	0.50015	0.49985	0.99969	0.99983	True
LmxM.09.0520.1_29_0.143104193687851_324-343_1	LmxM.09.0520.1	69.225	107.05	69.225	107.05	0.62168	715.49	12326	0.34073	0.50015	0.49985	0.99969	0.99983	True
LmxM.25.0080.1_52_0.0868501529051988_133-152_1	LmxM.25.0080.1	43.595	66.271	43.595	66.271	0.5931	257.1	4431	0.34066	0.50698	0.49302	0.98604	0.99407	True
LmxM.06.0840.1_43_0.285907859078591_208-227_1	LmxM.06.0840.1	43.595	66.271	43.595	66.271	0.5931	257.1	4431	0.34066	0.50698	0.49302	0.98604	0.99407	True
LmxM.14.1120.1_29_0.0279029029029029_217-236_1	LmxM.14.1120.1	43.595	66.271	43.595	66.271	0.5931	257.1	4431	0.34066	0.50698	0.49302	0.98604	0.99407	True
LmxM.08.0900.1_0_0.123639960435213_246-265_1	LmxM.08.0900.1	144.2	229.4	144.2	229.4	0.66611	3629.6	62718	0.34021	0.4888	0.5112	0.9776	0.9903	True
LmxM.29.0250.1_0_0.145685579196217_486-505_1	LmxM.29.0250.1	37.128	56.076	37.128	56.076	0.58203	179.51	3108.1	0.33987	0.50892	0.49108	0.98216	0.99263	True
LmxM.24.1630.1_52_0.222587719298246_403-422_1	LmxM.24.1630.1	37.128	56.076	37.128	56.076	0.58203	179.51	3108.1	0.33987	0.50892	0.49108	0.98216	0.99263	True
LmxM.14.1260.1_29_0.154684095860566_74-55_0	LmxM.14.1260.1	37.128	56.076	37.128	56.076	0.58203	179.51	3108.1	0.33987	0.50892	0.49108	0.98216	0.99263	True
LmxM.33.2300.1_43_0.123917748917749_225-244_1	LmxM.33.2300.1	66.111	101.96	66.111	101.96	0.6174	642.41	11131	0.33974	0.50034	0.49966	0.99933	0.99983	True
LmxM.08_29.0251.1_52_0.298958333333333_290-271_0	LmxM.08_29.0251.1	78.807	122.35	78.807	122.35	0.62814	947.88	16426	0.33973	0.49769	0.50231	0.99538	0.99827	True
LmxM.34.4800.1_29_0.0996610169491525_448-429_0	LmxM.34.4800.1	78.807	122.35	78.807	122.35	0.62814	947.88	16426	0.33973	0.49769	0.50231	0.99538	0.99827	True
LmxM.36.0590.1_57_0.294573643410853_180-199_1	LmxM.36.0590.1	5.0302	0	5.0302	0	-2.5922	12.652	41.226	0.33969	0.36705	0.63295	0.73409	0.86016	False
LmxM.28.1410.1_33_0.240495137046861_540-559_1	LmxM.28.1410.1	5.0302	0	5.0302	0	-2.5922	12.652	41.226	0.33969	0.36705	0.63295	0.73409	0.86016	False
LmxM.36.6970.1_48_0.488294314381271_442-423_0	LmxM.36.6970.1	5.0302	0	5.0302	0	-2.5922	12.652	41.226	0.33969	0.36705	0.63295	0.73409	0.86016	False
LmxM.36.5150.1_29_0.115548455804047_210-229_1	LmxM.36.5150.1	5.0302	0	5.0302	0	-2.5922	12.652	41.226	0.33969	0.36705	0.63295	0.73409	0.86016	False
LmxM.25.2290.1_52_0.209876543209877_181-200_1	LmxM.25.2290.1	5.0302	0	5.0302	0	-2.5922	12.652	41.226	0.33969	0.36705	0.63295	0.73409	0.86016	False
LmxM.34.2750.1_29_0.114728682170543_145-164_1	LmxM.34.2750.1	5.0302	0	5.0302	0	-2.5922	12.652	41.226	0.33969	0.36705	0.63295	0.73409	0.86016	False
LmxM.23.1510.1_38_0.149914089347079_342-361_1	LmxM.23.1510.1	5.0302	0	5.0302	0	-2.5922	12.652	41.226	0.33969	0.36705	0.63295	0.73409	0.86016	False
LmxM.28.1450.1_38_0.0381090207428847_72-91_1	LmxM.28.1450.1	5.0302	0	5.0302	0	-2.5922	12.652	41.226	0.33969	0.36705	0.63295	0.73409	0.86016	False
LmxM.21.1567.1_43_0.322612085769981_327-346_1	LmxM.21.1567.1	5.0302	0	5.0302	0	-2.5922	12.652	41.226	0.33969	0.36705	0.63295	0.73409	0.86016	False
LmxM.36.2710.1_43_0.0495337995337995_78-97_1	LmxM.36.2710.1	5.0302	0	5.0302	0	-2.5922	12.652	41.226	0.33969	0.36705	0.63295	0.73409	0.86016	False
LmxM.30.1800.1_43_0.0489060489060489_125-106_0	LmxM.30.1800.1	5.0302	0	5.0302	0	-2.5922	12.652	41.226	0.33969	0.36705	0.63295	0.73409	0.86016	False
LmxM.20.0920.1_57_0.358888888888889_637-656_1	LmxM.20.0920.1	5.0302	0	5.0302	0	-2.5922	12.652	41.226	0.33969	0.36705	0.63295	0.73409	0.86016	False
LmxM.05.1090.1_29_0.031304347826087_58-39_0	LmxM.05.1090.1	5.0302	0	5.0302	0	-2.5922	12.652	41.226	0.33969	0.36705	0.63295	0.73409	0.86016	False
LmxM.19.0060.1_43_0.136413641364136_117-136_1	LmxM.19.0060.1	5.0302	0	5.0302	0	-2.5922	12.652	41.226	0.33969	0.36705	0.63295	0.73409	0.86016	False
LmxM.09.1380.1_38_0.141709695926563_243-262_1	LmxM.09.1380.1	5.0302	0	5.0302	0	-2.5922	12.652	41.226	0.33969	0.36705	0.63295	0.73409	0.86016	False
LmxM.29.0410.1_52_0.303840877914952_446-427_0	LmxM.29.0410.1	5.0302	0	5.0302	0	-2.5922	12.652	41.226	0.33969	0.36705	0.63295	0.73409	0.86016	False
LmxM.36.6760.1_63_0.420849420849421_333-314_0	LmxM.36.6760.1	5.0302	0	5.0302	0	-2.5922	12.652	41.226	0.33969	0.36705	0.63295	0.73409	0.86016	False
LmxM.24.2010.1_43_0.283792048929664_924-943_1	LmxM.24.2010.1	5.0302	0	5.0302	0	-2.5922	12.652	41.226	0.33969	0.36705	0.63295	0.73409	0.86016	False
LmxM.34.2980.1_38_0.163194444444444_231-250_1	LmxM.34.2980.1	5.0302	0	5.0302	0	-2.5922	12.652	41.226	0.33969	0.36705	0.63295	0.73409	0.86016	False
LmxM.01.0180.1_14_0.0458279290964116_98-117_1	LmxM.01.0180.1	5.0302	0	5.0302	0	-2.5922	12.652	41.226	0.33969	0.36705	0.63295	0.73409	0.86016	False
LmxM.31.2200.1_43_0.0317928548017044_88-107_1	LmxM.31.2200.1	5.0302	0	5.0302	0	-2.5922	12.652	41.226	0.33969	0.36705	0.63295	0.73409	0.86016	False
LmxM.28.1470.1_29_0.0154589371980676_13-32_1	LmxM.28.1470.1	5.0302	0	5.0302	0	-2.5922	12.652	41.226	0.33969	0.36705	0.63295	0.73409	0.86016	False
LmxM.10.0860.1_52_0.240270727580372_136-155_1	LmxM.10.0860.1	5.0302	0	5.0302	0	-2.5922	12.652	41.226	0.33969	0.36705	0.63295	0.73409	0.86016	False
LmxM.20.0170.1_43_0.193923145665773_210-229_1	LmxM.20.0170.1	5.0302	0	5.0302	0	-2.5922	12.652	41.226	0.33969	0.36705	0.63295	0.73409	0.86016	False
LmxM.27.0220.1_19_0.0285714285714286_33-14_0	LmxM.27.0220.1	5.0302	0	5.0302	0	-2.5922	12.652	41.226	0.33969	0.36705	0.63295	0.73409	0.86016	False
LmxM.25.1210.1_29_0.483082706766917_1545-1526_0	LmxM.25.1210.1	5.0302	0	5.0302	0	-2.5922	12.652	41.226	0.33969	0.36705	0.63295	0.73409	0.86016	False
LmxM.34.2280.1_38_0.135908440629471_183-202_1	LmxM.34.2280.1	5.0302	0	5.0302	0	-2.5922	12.652	41.226	0.33969	0.36705	0.63295	0.73409	0.86016	False
LmxM.25.0410.1_52_0.18018018018018_151-170_1	LmxM.25.0410.1	5.0302	0	5.0302	0	-2.5922	12.652	41.226	0.33969	0.36705	0.63295	0.73409	0.86016	False
LmxM.34.4690.1_52_0.117460317460317_122-103_0	LmxM.34.4690.1	5.0302	0	5.0302	0	-2.5922	12.652	41.226	0.33969	0.36705	0.63295	0.73409	0.86016	False
LmxM.11.0240.1_38_0.0900537634408602_64-83_1	LmxM.11.0240.1	5.0302	0	5.0302	0	-2.5922	12.652	41.226	0.33969	0.36705	0.63295	0.73409	0.86016	False
LmxM.08_29.1530.1_29_0.162200282087447_350-331_0	LmxM.08_29.1530.1	5.0302	0	5.0302	0	-2.5922	12.652	41.226	0.33969	0.36705	0.63295	0.73409	0.86016	False
LmxM.16.1500.1_29_0.0354857475276323_54-73_1	LmxM.16.1500.1	5.0302	0	5.0302	0	-2.5922	12.652	41.226	0.33969	0.36705	0.63295	0.73409	0.86016	False
LmxM.34.1260.1_52_0.337937384898711_361-380_1	LmxM.34.1260.1	5.0302	0	5.0302	0	-2.5922	12.652	41.226	0.33969	0.36705	0.63295	0.73409	0.86016	False
LmxM.05.0770.1_43_0.0242424242424242_95-114_1	LmxM.05.0770.1	5.0302	0	5.0302	0	-2.5922	12.652	41.226	0.33969	0.36705	0.63295	0.73409	0.86016	False
LmxM.29.0830.1_38_0.0770975056689342_27-46_1	LmxM.29.0830.1	5.0302	0	5.0302	0	-2.5922	12.652	41.226	0.33969	0.36705	0.63295	0.73409	0.86016	False
LmxM.12.1120.1_46_0.0672377985462098_253-272_1	LmxM.12.1120.1	5.0302	0	5.0302	0	-2.5922	12.652	41.226	0.33969	0.36705	0.63295	0.73409	0.86016	False
LmxM.34.2100.1_67_0.429230059935454_925-944_1	LmxM.34.2100.1	5.0302	0	5.0302	0	-2.5922	12.652	41.226	0.33969	0.36705	0.63295	0.73409	0.86016	False
LmxM.27.0180.1_43_0.218518518518519_111-130_1	LmxM.27.0180.1	5.0302	0	5.0302	0	-2.5922	12.652	41.226	0.33969	0.36705	0.63295	0.73409	0.86016	False
LmxM.11.0240.1_38_0.0698924731182796_48-67_1	LmxM.11.0240.1	5.0302	0	5.0302	0	-2.5922	12.652	41.226	0.33969	0.36705	0.63295	0.73409	0.86016	False
LmxM.18.0590.1_48_0.401425178147268_513-494_0	LmxM.18.0590.1	5.0302	0	5.0302	0	-2.5922	12.652	41.226	0.33969	0.36705	0.63295	0.73409	0.86016	False
LmxM.08_29.1575.1_29_0.142199194012666_244-263_1	LmxM.08_29.1575.1	122.64	193.72	122.64	193.72	0.65521	2525.8	43790	0.33965	0.49096	0.50904	0.98192	0.9925	True
LmxM.21.1360.1_14_0.291433891992551_309-328_1	LmxM.21.1360.1	56.53	86.662	56.53	86.662	0.60764	453.98	7870.9	0.33964	0.50262	0.49738	0.99475	0.99792	True
LmxM.08_29.2170.1_48_0.419266557197592_759-778_1	LmxM.08_29.2170.1	56.53	86.662	56.53	86.662	0.60764	453.98	7870.9	0.33964	0.50262	0.49738	0.99475	0.99792	True
LmxM.31.1780.1_29_0.0740740740740741_33-52_1	LmxM.31.1780.1	27.307	40.782	27.307	40.782	0.56174	90.794	1579.1	0.3391	0.51292	0.48708	0.97417	0.98864	True
LmxM.29.2620.1_43_0.269266480965645_573-592_1	LmxM.29.2620.1	27.307	40.782	27.307	40.782	0.56174	90.794	1579.1	0.3391	0.51292	0.48708	0.97417	0.98864	True
LmxM.30.2820.1_0_0.0602706027060271_45-64_1	LmxM.30.2820.1	27.307	40.782	27.307	40.782	0.56174	90.794	1579.1	0.3391	0.51292	0.48708	0.97417	0.98864	True
LmxM.25.0930.1_43_0.259822560202788_198-217_1	LmxM.25.0930.1	27.307	40.782	27.307	40.782	0.56174	90.794	1579.1	0.3391	0.51292	0.48708	0.97417	0.98864	True
LmxM.04.1090.1_0_0.113927291346646_438-457_1	LmxM.04.1090.1	27.307	40.782	27.307	40.782	0.56174	90.794	1579.1	0.3391	0.51292	0.48708	0.97417	0.98864	True
LmxM.27.0160.1_48_0.153944020356234_117-136_1	LmxM.27.0160.1	75.693	117.25	75.693	117.25	0.62467	863.47	15022	0.33906	0.49795	0.50205	0.9959	0.99851	True
LmxM.06.0630.1_57_0.216069489685125_192-211_1	LmxM.06.0630.1	75.693	117.25	75.693	117.25	0.62467	863.47	15022	0.33906	0.49795	0.50205	0.9959	0.99851	True
LmxM.22.1380.1_67_0.287484510532838_222-241_1	LmxM.22.1380.1	62.997	96.858	62.997	96.858	0.61268	573.27	10003	0.33855	0.50045	0.49955	0.99911	0.99983	True
LmxM.10.0550.1_67_0.401234567901235_514-533_1	LmxM.10.0550.1	62.997	96.858	62.997	96.858	0.61268	573.27	10003	0.33855	0.50045	0.49955	0.99911	0.99983	True
LmxM.12.0470.1_29_0.059748427672956_128-147_1	LmxM.12.0470.1	62.997	96.858	62.997	96.858	0.61268	573.27	10003	0.33855	0.50045	0.49955	0.99911	0.99983	True
LmxM.24.1090.1_43_0.113636363636364_189-170_0	LmxM.24.1090.1	62.997	96.858	62.997	96.858	0.61268	573.27	10003	0.33855	0.50045	0.49955	0.99911	0.99983	True
LmxM.16.0130.1_19_0.0590111642743222_33-52_1	LmxM.16.0130.1-LmxM.16.0131.1	62.997	96.858	62.997	96.858	0.61268	573.27	10003	0.33855	0.50045	0.49955	0.99911	0.99983	True
LmxM.28.0980.1_52_0.395573997233748_279-298_1	LmxM.28.0980.1	10.54	15.293	10.54	15.293	0.4977	11.3	197.74	0.33806	0.52451	0.47549	0.95098	0.97703	True
LmxM.27.2390.1_0_0.142952571810287_209-228_1	LmxM.27.2390.1	10.54	15.293	10.54	15.293	0.4977	11.3	197.74	0.33806	0.52451	0.47549	0.95098	0.97703	True
LmxM.34.1020.1_57_0.328682170542636_413-432_1	LmxM.34.1020.1	10.54	15.293	10.54	15.293	0.4977	11.3	197.74	0.33806	0.52451	0.47549	0.95098	0.97703	True
LmxM.36.6050.1_38_0.112449799196787_107-126_1	LmxM.36.6050.1	10.54	15.293	10.54	15.293	0.4977	11.3	197.74	0.33806	0.52451	0.47549	0.95098	0.97703	True
LmxM.20.1040.1_57_0.237775289287047_631-650_1	LmxM.20.1040.1	10.54	15.293	10.54	15.293	0.4977	11.3	197.74	0.33806	0.52451	0.47549	0.95098	0.97703	True
LmxM.34.2560.1_52_0.223421262989608_552-571_1	LmxM.34.2560.1	46.949	71.369	46.949	71.369	0.59388	298.18	5219.5	0.33802	0.50455	0.49545	0.9909	0.99553	True
LmxM.16.1590.1_38_0.0365135453474676_24-43_1	LmxM.16.1590.1	46.949	71.369	46.949	71.369	0.59388	298.18	5219.5	0.33802	0.50455	0.49545	0.9909	0.99553	True
LmxM.29.0850.1_52_0.16750418760469_92-111_1	LmxM.29.0850.1-LmxM.29.0860.1	53.416	81.565	53.416	81.565	0.60149	396.17	6943.5	0.3378	0.50253	0.49747	0.99494	0.99801	True
LmxM.25.2150.1_14_0.311934156378601_373-392_1	LmxM.25.2150.1	53.416	81.565	53.416	81.565	0.60149	396.17	6943.5	0.3378	0.50253	0.49747	0.99494	0.99801	True
LmxM.08.1100.1_48_0.306010928961749_346-327_0	LmxM.08.1100.1	53.416	81.565	53.416	81.565	0.60149	396.17	6943.5	0.3378	0.50253	0.49747	0.99494	0.99801	True
LmxM.15.1250.1_33_0.372093023255814_198-179_0	LmxM.15.1250.1	119.77	188.62	119.77	188.62	0.65087	2370.2	41546	0.33779	0.49035	0.50965	0.98071	0.99175	True
LmxM.18.1050.1_33_0.210903210903211_910-929_1	LmxM.18.1050.1	263.25	428.21	263.25	428.21	0.69981	13607	2.3856e+05	0.33775	0.47837	0.52163	0.95673	0.98	True
LmxM.09.0330.1_14_0.261737089201878_672-653_0	LmxM.09.0330.1	110.43	173.32	110.43	173.32	0.6457	1978.2	34698	0.33767	0.49152	0.50848	0.98305	0.99315	True
LmxM.14.1350.1_49_0.1072_209-190_0	LmxM.14.1350.1	135.34	214.11	135.34	214.11	0.65788	3102.4	54484	0.33746	0.48832	0.51168	0.97665	0.98985	True
LmxM.36.1930.1_29_0.113333333333333_109-90_0	LmxM.36.1930.1	40.481	61.174	40.481	61.174	0.58384	214.08	3761.9	0.33737	0.5064	0.4936	0.9872	0.99407	True
LmxM.34.0770.1_57_0.27168458781362_369-388_1	LmxM.34.0770.1	30.66	45.88	30.66	45.88	0.5663	115.82	2037.9	0.33714	0.5103	0.4897	0.9794	0.99128	True
LmxM.33.3460.1_29_0.370448179271709_520-539_1	LmxM.33.3460.1	30.66	45.88	30.66	45.88	0.5663	115.82	2037.9	0.33714	0.5103	0.4897	0.9794	0.99128	True
LmxM.31.0770.1_29_0.0279805352798054_145-126_0	LmxM.31.0770.1	30.66	45.88	30.66	45.88	0.5663	115.82	2037.9	0.33714	0.5103	0.4897	0.9794	0.99128	True
LmxM.26.1510.1_19_0.180236171535115_873-854_0	LmxM.26.1510.1	59.884	91.76	59.884	91.76	0.60745	508.06	8941.6	0.33711	0.50047	0.49953	0.99906	0.99983	True
LmxM.30.1130.1_0_0.035303776683087_36-55_1	LmxM.30.1130.1	59.884	91.76	59.884	91.76	0.60745	508.06	8941.6	0.33711	0.50047	0.49953	0.99906	0.99983	True
LmxM.21.1430.1_19_0.0590277777777778_80-99_1	LmxM.21.1430.1	59.884	91.76	59.884	91.76	0.60745	508.06	8941.6	0.33711	0.50047	0.49953	0.99906	0.99983	True
LmxM.04.0610.1_71_0.466269841269841_231-250_1	LmxM.04.0610.1	94.856	147.84	94.856	147.84	0.63479	1403.5	24771	0.33662	0.49328	0.50672	0.98657	0.99407	True
LmxM.30.1855.1_52_0.289760348583878_128-147_1	LmxM.30.1855.1	172.46	275.28	172.46	275.28	0.67149	5285.6	93303	0.3366	0.48418	0.51582	0.96836	0.98646	True
LmxM.22.0450.1_43_0.252004581901489_213-232_1	LmxM.22.0450.1	66.351	101.96	66.351	101.96	0.61226	633.85	11221	0.33612	0.49843	0.50157	0.99685	0.99878	True
LmxM.08_29.0280.1_43_0.390921409214092_570-589_1	LmxM.08_29.0280.1	123.12	193.72	123.12	193.72	0.64963	2491.9	44170	0.3359	0.48895	0.51105	0.97789	0.99045	True
LmxM.18.1510.1_38_0.0717852684144819_108-127_1	LmxM.18.1510.1-LmxM.18.1520.1	135.58	214.11	135.58	214.11	0.65535	3083.6	54698	0.33578	0.48741	0.51259	0.97483	0.98897	True
LmxM.12.0230.1_29_0.0144092219020173_67-48_0	LmxM.12.0230.1	88.628	137.64	88.628	137.64	0.62933	1201.1	21309	0.33576	0.49387	0.50613	0.98773	0.99407	True
LmxM.30.1200.1_52_0.274509803921569_105-124_1	LmxM.30.1200.1	110.66	173.32	110.66	173.32	0.6426	1963.1	34865	0.33558	0.4904	0.5096	0.9808	0.99177	True
LmxM.02.0350.1_19_0.188762626262626_594-613_1	LmxM.02.0350.1	110.66	173.32	110.66	173.32	0.6426	1963.1	34865	0.33558	0.4904	0.5096	0.9808	0.99177	True
LmxM.29.1720.1_38_0.18010752688172_60-79_1	LmxM.29.1720.1	110.66	173.32	110.66	173.32	0.6426	1963.1	34865	0.33558	0.4904	0.5096	0.9808	0.99177	True
LmxM.32.2640.1_43_0.203100775193798_258-277_1	LmxM.32.2640.1	50.302	76.467	50.302	76.467	0.59456	342.3	6079.7	0.33556	0.50228	0.49772	0.99544	0.99827	True
LmxM.24.0350.1_57_0.343709468223087_256-275_1	LmxM.24.0350.1	50.302	76.467	50.302	76.467	0.59456	342.3	6079.7	0.33556	0.50228	0.49772	0.99544	0.99827	True
LmxM.18.0050.1_14_0.0947008547008547_266-285_1	LmxM.18.0050.1	85.514	132.54	85.514	132.54	0.6263	1105.9	19685	0.3352	0.49412	0.50588	0.98823	0.99426	True
LmxM.33.3030.1_34_0.0997150997150997_112-93_0	LmxM.33.3030.1	104.44	163.13	104.44	163.13	0.63845	1722.4	30662	0.33518	0.49107	0.50893	0.98215	0.99263	True
LmxM.14.1180.1_33_0.376237623762376_802-783_0	LmxM.14.1180.1	34.014	50.978	34.014	50.978	0.56997	143.89	2561.9	0.33516	0.50781	0.49219	0.98437	0.99396	True
LmxM.19.0180.1_38_0.0890522875816993_105-124_1	LmxM.19.0180.1	34.014	50.978	34.014	50.978	0.56997	143.89	2561.9	0.33516	0.50781	0.49219	0.98437	0.99396	True
LmxM.08_29.0660.1_29_0.0396151669496321_65-84_1	LmxM.08_29.0660.1	34.014	50.978	34.014	50.978	0.56997	143.89	2561.9	0.33516	0.50781	0.49219	0.98437	0.99396	True
LmxM.19.0760.1_57_0.142375168690958_201-220_1	LmxM.19.0760.1	34.014	50.978	34.014	50.978	0.56997	143.89	2561.9	0.33516	0.50781	0.49219	0.98437	0.99396	True
LmxM.13.1100.1_29_0.129491945477076_414-433_1	LmxM.13.1100.1	34.014	50.978	34.014	50.978	0.56997	143.89	2561.9	0.33516	0.50781	0.49219	0.98437	0.99396	True
LmxM.19.1580.1_43_0.318987341772152_381-362_0	LmxM.19.1580.1	34.014	50.978	34.014	50.978	0.56997	143.89	2561.9	0.33516	0.50781	0.49219	0.98437	0.99396	True
LmxM.26.2130.1_57_0.429312581063554_326-345_1	LmxM.26.2130.1	34.014	50.978	34.014	50.978	0.56997	143.89	2561.9	0.33516	0.50781	0.49219	0.98437	0.99396	True
LmxM.34.2125.1_57_0.0188457008244994_45133_1	LmxM.34.2125.1	43.835	66.271	43.835	66.271	0.58537	251.7	4485	0.33502	0.50404	0.49596	0.99191	0.99619	True
LmxM.29.2130.1_14_0.10448264239973_300-319_1	LmxM.29.2130.1	43.835	66.271	43.835	66.271	0.58537	251.7	4485	0.33502	0.50404	0.49596	0.99191	0.99619	True
LmxM.28.2730.1_57_0.280353200883002_499-518_1	LmxM.28.2730.1	82.4	127.44	82.4	127.44	0.62303	1014.5	18131	0.33453	0.49433	0.50567	0.98867	0.9945	True
LmxM.16.0441.1_52_0.391992551210428_417-436_1	LmxM.16.0441.1-LmxM.16.0480.1	135.82	214.11	135.82	214.11	0.65282	3064.8	54913	0.3341	0.4865	0.5135	0.97301	0.98813	True
LmxM.11.1000.1_38_0.0626593806921676_168-187_1	LmxM.11.1000.1	120.25	188.62	120.25	188.62	0.64516	2337.4	41915	0.33396	0.48829	0.51171	0.97658	0.98985	True
LmxM.21.1569.1_48_0.222103004291845_629-610_0	LmxM.21.1569.1	79.286	122.35	79.286	122.35	0.61951	927.13	16648	0.33374	0.49451	0.50549	0.98902	0.99455	True
LmxM.18.0370.1_14_0.282937365010799_400-381_0	LmxM.18.0370.1	79.286	122.35	79.286	122.35	0.61951	927.13	16648	0.33374	0.49451	0.50549	0.98902	0.99455	True
LmxM.19.0140.1_57_0.38809144072302_724-743_1	LmxM.19.0140.1	110.9	173.32	110.9	173.32	0.63951	1948.2	35032	0.3335	0.48928	0.51072	0.97856	0.99101	True
LmxM.34.1260.1_43_0.36279926335175_387-406_1	LmxM.34.1260.1	53.656	81.565	53.656	81.565	0.59515	389.46	7012.6	0.33328	0.50015	0.49985	0.99969	0.99983	True
LmxM.32.2550.1_43_0.286384976525822_370-351_0	LmxM.32.2550.1	53.656	81.565	53.656	81.565	0.59515	389.46	7012.6	0.33328	0.50015	0.49985	0.99969	0.99983	True
LmxM.08.0200.1_0_0.0794633642930857_147-166_1	LmxM.08.0200.1	53.656	81.565	53.656	81.565	0.59515	389.46	7012.6	0.33328	0.50015	0.49985	0.99969	0.99983	True
LmxM.06.0340.1_14_0.274098601913171_739-758_1	LmxM.06.0340.1	107.79	168.23	107.79	168.23	0.63741	1826.3	32888	0.33326	0.48959	0.51041	0.97918	0.99127	True
LmxM.12.0420.1_86_0.446735395189003_121-140_1	LmxM.12.0420.1	37.367	56.076	37.367	56.076	0.573	175	3152.5	0.3332	0.50546	0.49454	0.98908	0.99455	True
LmxM.07.0420.1_57_0.357575757575758_108-127_1	LmxM.07.0420.1	88.867	137.64	88.867	137.64	0.62548	1189.4	21437	0.33312	0.49246	0.50754	0.98492	0.99407	True
LmxM.28.2900.1_43_0.0551378446115288_81-100_1	LmxM.28.2900.1	60.123	91.76	60.123	91.76	0.60179	500.46	9021	0.3331	0.49836	0.50164	0.99671	0.99874	True
LmxM.33.2180.1_29_0.467227253126348_2160-2179_1	LmxM.33.2180.1	104.68	163.13	104.68	163.13	0.63518	1708.4	30818	0.33297	0.48989	0.51011	0.97977	0.99128	True
LmxM.15.0290.1_29_0.498547114985471_1194-1213_1	LmxM.15.0290.1	104.68	163.13	104.68	163.13	0.63518	1708.4	30818	0.33297	0.48989	0.51011	0.97977	0.99128	True
LmxM.34.3160.1_71_0.463768115942029_249-268_1	LmxM.34.3160.1	47.188	71.369	47.188	71.369	0.58669	292.36	5278.6	0.33282	0.50183	0.49817	0.99633	0.99862	True
LmxM.34.0840.1_52_0.374901960784314_471-490_1	LmxM.34.0840.1	47.188	71.369	47.188	71.369	0.58669	292.36	5278.6	0.33282	0.50183	0.49817	0.99633	0.99862	True
LmxM.06.0930.1_52_0.280893752849977_610-629_1	LmxM.06.0930.1	47.188	71.369	47.188	71.369	0.58669	292.36	5278.6	0.33282	0.50183	0.49817	0.99633	0.99862	True
LmxM.23.0290.1_57_0.317269076305221_306-325_1	LmxM.23.0290.1	139.17	219.21	139.17	219.21	0.65168	3202.9	57967	0.33243	0.48525	0.51475	0.97051	0.98726	True
LmxM.24.0850.1_71_0.473544973544974_348-367_1	LmxM.24.0850.1	210.07	336.45	210.07	336.45	0.67696	7986.3	1.4456e+05	0.3324	0.47895	0.52105	0.9579	0.98044	True
LmxM.22.0220.1_43_0.269646182495344_720-739_1	LmxM.22.0220.1	182.53	290.57	182.53	290.57	0.66789	5837.3	1.0581e+05	0.33216	0.48097	0.51903	0.96193	0.98264	True
LmxM.29.1080.1_29_0.0891350210970464_670-689_1	LmxM.29.1080.1	40.721	61.174	40.721	61.174	0.57553	209.16	3811.2	0.3313	0.50324	0.49676	0.99352	0.99724	True
LmxM.36.3250.1_57_0.410852713178295_639-620_0	LmxM.36.3250.1	40.721	61.174	40.721	61.174	0.57553	209.16	3811.2	0.3313	0.50324	0.49676	0.99352	0.99724	True
LmxM.36.4340.1_67_0.26489226869455_408-427_1	LmxM.36.4340.1	40.721	61.174	40.721	61.174	0.57553	209.16	3811.2	0.3313	0.50324	0.49676	0.99352	0.99724	True
LmxM.14.0870.1_29_0.41588785046729_1072-1053_0	LmxM.14.0870.1	40.721	61.174	40.721	61.174	0.57553	209.16	3811.2	0.3313	0.50324	0.49676	0.99352	0.99724	True
LmxM.20.1680.1_19_0.165625_643-624_0	LmxM.20.1680.1	57.009	86.662	57.009	86.662	0.59568	439.66	8019.3	0.33114	0.49815	0.50185	0.9963	0.99862	True
LmxM.03.0650.1_43_0.0709219858156028_186-205_1	LmxM.03.0650.1	108.03	168.23	108.03	168.23	0.63424	1811.9	33051	0.33112	0.48844	0.51156	0.97688	0.98997	True
LmxM.08.0280.1_14_0.230971128608924_268-249_0	LmxM.08.0280.1	79.525	122.35	79.525	122.35	0.61521	916.85	16760	0.33078	0.49293	0.50707	0.98586	0.99407	True
LmxM.31.0240.1_57_0.301134621281815_972-991_1	LmxM.31.0240.1	79.525	122.35	79.525	122.35	0.61521	916.85	16760	0.33078	0.49293	0.50707	0.98586	0.99407	True
LmxM.33.2070.1_57_0.314732801889578_1057-1076_1	LmxM.33.2070.1	50.542	76.467	50.542	76.467	0.58784	336.06	6143.9	0.33075	0.49976	0.50024	0.99951	0.99983	True
LmxM.27.1580.1_43_0.00690131124913734_45102_1	LmxM.27.1580.1	50.542	76.467	50.542	76.467	0.58784	336.06	6143.9	0.33075	0.49976	0.50024	0.99951	0.99983	True
LmxM.13.1560.1_29_0.0395948434622468_39-58_1	LmxM.13.1560.1	50.542	76.467	50.542	76.467	0.58784	336.06	6143.9	0.33075	0.49976	0.50024	0.99951	0.99983	True
LmxM.29.1310.1_14_0.356335282651072_1824-1843_1	LmxM.29.1310.1	3.593	5.0978	3.593	5.0978	0.40885	1.1322	20.733	0.33048	0.52798	0.47202	0.94404	0.97317	True
LmxM.34.2950.1_57_0.267681573104979_836-855_1	LmxM.34.2950.1	3.593	5.0978	3.593	5.0978	0.40885	1.1322	20.733	0.33048	0.52798	0.47202	0.94404	0.97317	True
LmxM.31.3230.1_43_0.354460093896714_459-440_0	LmxM.31.3230.1	3.593	5.0978	3.593	5.0978	0.40885	1.1322	20.733	0.33048	0.52798	0.47202	0.94404	0.97317	True
LmxM.36.4670.1_33_0.338541666666667_125-144_1	LmxM.36.4670.1	3.593	5.0978	3.593	5.0978	0.40885	1.1322	20.733	0.33048	0.52798	0.47202	0.94404	0.97317	True
LmxM.07.0290.1_60_0.10718954248366_72-91_1	LmxM.07.0290.1	3.593	5.0978	3.593	5.0978	0.40885	1.1322	20.733	0.33048	0.52798	0.47202	0.94404	0.97317	True
LmxM.26.2260.1_57_0.227170490328385_501-520_1	LmxM.26.2260.1	3.593	5.0978	3.593	5.0978	0.40885	1.1322	20.733	0.33048	0.52798	0.47202	0.94404	0.97317	True
LmxM.22.0910.1_0_0.025779376498801_37-56_1	LmxM.22.0910.1	3.593	5.0978	3.593	5.0978	0.40885	1.1322	20.733	0.33048	0.52798	0.47202	0.94404	0.97317	True
LmxM.34.1020.1_52_0.0310077519379845_30-49_1	LmxM.34.1020.1	3.593	5.0978	3.593	5.0978	0.40885	1.1322	20.733	0.33048	0.52798	0.47202	0.94404	0.97317	True
LmxM.19.1520.1_0_0.0322307039864292_73-92_1	LmxM.19.1520.1	3.593	5.0978	3.593	5.0978	0.40885	1.1322	20.733	0.33048	0.52798	0.47202	0.94404	0.97317	True
LmxM.34.0540c.1_52_0.344573643410853_886-905_1	LmxM.34.0540c.1	3.593	5.0978	3.593	5.0978	0.40885	1.1322	20.733	0.33048	0.52798	0.47202	0.94404	0.97317	True
LmxM.22.1540.1_49_0.124610591900312_370-351_0	LmxM.22.1540.1	3.593	5.0978	3.593	5.0978	0.40885	1.1322	20.733	0.33048	0.52798	0.47202	0.94404	0.97317	True
Non-targeting-552	Non-target-77	3.593	5.0978	3.593	5.0978	0.40885	1.1322	20.733	0.33048	0.52798	0.47202	0.94404	0.97317	True
LmxM.36.4990.1_43_0.0855457227138643_140-159_1	LmxM.36.4990.1	3.593	5.0978	3.593	5.0978	0.40885	1.1322	20.733	0.33048	0.52798	0.47202	0.94404	0.97317	True
LmxM.36.6510.1_34_0.025062656641604_36-17_0	LmxM.36.6510.1	69.944	107.05	69.944	107.05	0.607	688.56	12611	0.33046	0.49472	0.50528	0.98943	0.99466	True
LmxM.11.0720.1_33_0.372069317023445_723-742_1	LmxM.11.0720.1	24.193	35.685	24.193	35.685	0.54215	66.028	1210	0.33036	0.51024	0.48976	0.97952	0.99128	True
LmxM.32.0850.1_38_0.138141370649444_382-401_1	LmxM.32.0850.1	24.193	35.685	24.193	35.685	0.54215	66.028	1210	0.33036	0.51024	0.48976	0.97952	0.99128	True
LmxM.15.1480.1_38_0.0852130325814536_232-251_1	LmxM.15.1480.1	123.84	193.72	123.84	193.72	0.6413	2441.4	44744	0.33034	0.48595	0.51405	0.97189	0.98748	True
LmxM.33.2490.1_52_0.313469894475481_502-521_1	LmxM.33.2490.1	101.8	158.03	101.8	158.03	0.62944	1580.9	28973	0.33034	0.48894	0.51106	0.97789	0.99045	True
LmxM.08_29.0990.1_29_0.054606365159129_157-176_1	LmxM.08_29.0990.1	210.55	336.45	210.55	336.45	0.67369	7925.9	1.4529e+05	0.33031	0.4778	0.5222	0.9556	0.97947	True
LmxM.22.0900.1_0_0.0262778977681785_66-85_1	LmxM.22.0900.1	20.839	30.587	20.839	30.587	0.53238	47.505	872.1	0.33007	0.51214	0.48786	0.97571	0.98934	True
LmxM.04.0010.1_0_0.0433925049309665_137-118_0	LmxM.04.0010.1	20.839	30.587	20.839	30.587	0.53238	47.505	872.1	0.33007	0.51214	0.48786	0.97571	0.98934	True
LmxM.32.1610.1_14_0.0197322057787174_18-37_1	LmxM.32.1610.1	27.546	40.782	27.546	40.782	0.54958	87.595	1609.8	0.32989	0.50818	0.49182	0.98363	0.99354	True
LmxM.03.0580.1_57_0.312849162011173_177-158_0	LmxM.03.0580.1	27.546	40.782	27.546	40.782	0.54958	87.595	1609.8	0.32989	0.50818	0.49182	0.98363	0.99354	True
Non-targeting-153	Non-target-97	98.688	152.93	98.688	152.93	0.62682	1471.3	27045	0.32986	0.48916	0.51084	0.97833	0.99085	True
LmxM.23.1320.1_38_0.0368421052631579_28-9_0	LmxM.23.1320.1	114.5	178.42	114.5	178.42	0.6355	2043.2	37599	0.32967	0.4868	0.5132	0.97359	0.98849	True
LmxM.19.0690.1_57_0.496940418679549_1536-1555_1	LmxM.19.0690.1	111.38	173.32	111.38	173.32	0.63335	1918.4	35369	0.32936	0.48705	0.51295	0.97411	0.98864	True
LmxM.27.0890.1_43_0.242209072978304_1225-1244_1	LmxM.27.0890.1	111.38	173.32	111.38	173.32	0.63335	1918.4	35369	0.32936	0.48705	0.51295	0.97411	0.98864	True
LmxM.15.0270.1_52_0.34625322997416_265-284_1	LmxM.15.0270.1	142.76	224.3	142.76	224.3	0.64818	3324.4	61339	0.32923	0.48318	0.51682	0.96637	0.98521	True
Non-targeting-443	Non-target-12	139.65	219.21	139.65	219.21	0.64675	3164.6	58410	0.32918	0.48349	0.51651	0.96699	0.98571	True
LmxM.29.1690.1_38_0.183084577114428_180-199_1	LmxM.29.1690.1	60.363	91.76	60.363	91.76	0.59615	492.91	9100.7	0.32912	0.49626	0.50374	0.99252	0.99656	True
Non-targeting-122	Non-target-84	60.363	91.76	60.363	91.76	0.59615	492.91	9100.7	0.32912	0.49626	0.50374	0.99252	0.99656	True
LmxM.17.0830.1_43_0.0702875399361022_140-121_0	LmxM.17.0830.1	60.363	91.76	60.363	91.76	0.59615	492.91	9100.7	0.32912	0.49626	0.50374	0.99252	0.99656	True
LmxM.05.0370.1_38_0.0955284552845529_90-109_1	LmxM.05.0370.1	164.56	259.99	164.56	259.99	0.65663	4553.2	84077	0.32911	0.48094	0.51906	0.96187	0.98264	True
LmxM.28.1760.1_0_0.037037037037037_177-196_1	LmxM.28.1760.1	30.9	45.88	30.9	45.88	0.55542	112.2	2073.2	0.329	0.5061	0.4939	0.9878	0.99407	True
LmxM.36.6150.1_38_0.119375573921028_127-146_1	LmxM.36.6150.1	30.9	45.88	30.9	45.88	0.55542	112.2	2073.2	0.329	0.5061	0.4939	0.9878	0.99407	True
LmxM.29.2065.1_71_0.488322717622081_457-476_1	LmxM.29.2065.1	30.9	45.88	30.9	45.88	0.55542	112.2	2073.2	0.329	0.5061	0.4939	0.9878	0.99407	True
LmxM.28.0030.1_0_0.132716049382716_169-188_1	LmxM.28.0030.1	30.9	45.88	30.9	45.88	0.55542	112.2	2073.2	0.329	0.5061	0.4939	0.9878	0.99407	True
LmxM.33.0590.1_29_0.495488322717622_1860-1879_1	LmxM.33.0590.1	66.83	101.96	66.83	101.96	0.60203	616.91	11401	0.32897	0.49464	0.50536	0.98928	0.99466	True
LmxM.22.0190.1_52_0.154761904761905_199-218_1	LmxM.22.0190.1	66.83	101.96	66.83	101.96	0.60203	616.91	11401	0.32897	0.49464	0.50536	0.98928	0.99466	True
LmxM.32.1880.1_57_0.473748473748474_383-402_1	LmxM.32.1880.1	82.879	127.44	82.879	127.44	0.61477	993.06	18366	0.32885	0.49131	0.50869	0.98261	0.99289	True
LmxM.30.2100.1_43_0.175347222222222_195-214_1	LmxM.30.2100.1	82.879	127.44	82.879	127.44	0.61477	993.06	18366	0.32885	0.49131	0.50869	0.98261	0.99289	True
LmxM.11.0990.1_29_0.0386814665321224_111-130_1	LmxM.11.0990.1	53.895	81.565	53.895	81.565	0.58885	382.8	7082.1	0.32879	0.49779	0.50221	0.99559	0.99832	True
LmxM.03.0490.1_67_0.329618372171564_967-986_1	LmxM.03.0490.1	53.895	81.565	53.895	81.565	0.58885	382.8	7082.1	0.32879	0.49779	0.50221	0.99559	0.99832	True
LmxM.36.2800.1_29_0.498666666666667_1302-1321_1	LmxM.36.2800.1	92.46	142.74	92.46	142.74	0.62102	1263.9	23406	0.32864	0.48953	0.51047	0.97906	0.99117	True
LmxM.23.0020.1_0_0.0685763888888889_72-91_1	LmxM.23.0020.1	73.297	112.15	73.297	112.15	0.60687	754.82	13989	0.3285	0.493	0.507	0.986	0.99407	True
LmxM.12.0650.1_43_0.150537634408602_276-295_1	LmxM.12.0650.1	73.297	112.15	73.297	112.15	0.60687	754.82	13989	0.3285	0.493	0.507	0.986	0.99407	True
LmxM.30.0450h.1_67_0.251572327044025_150-169_1	LmxM.30.0450h.1	17.486	25.489	17.486	25.489	0.51896	32.024	593.96	0.32838	0.51364	0.48636	0.97271	0.9879	True
LmxM.26.0960.1_14_0.344444444444444_1793-1812_1	LmxM.26.0960.1	17.486	25.489	17.486	25.489	0.51896	32.024	593.96	0.32838	0.51364	0.48636	0.97271	0.9879	True
LmxM.28.1310.1_43_0.0808193668528864_213-232_1	LmxM.28.1310.1	17.486	25.489	17.486	25.489	0.51896	32.024	593.96	0.32838	0.51364	0.48636	0.97271	0.9879	True
LmxM.08_29.0790.1_19_0.0232704402515723_115-96_0	LmxM.08_29.0790.1	17.486	25.489	17.486	25.489	0.51896	32.024	593.96	0.32838	0.51364	0.48636	0.97271	0.9879	True
LmxM.25.1590.1_38_0.00725268349289237_18-37_1	LmxM.25.1590.1	17.486	25.489	17.486	25.489	0.51896	32.024	593.96	0.32838	0.51364	0.48636	0.97271	0.9879	True
LmxM.22.1140.1_52_0.346390168970814_444-463_1	LmxM.22.1140.1	17.486	25.489	17.486	25.489	0.51896	32.024	593.96	0.32838	0.51364	0.48636	0.97271	0.9879	True
LmxM.16.0790.1_43_0.275836972343523_376-395_1	LmxM.16.0790.1	117.85	183.52	117.85	183.52	0.63463	2156.3	40086	0.328	0.48548	0.51452	0.97095	0.98748	True
LmxM.31.0260.1_0_0.00391293714844705_45260_1	LmxM.31.0260.1	89.346	137.64	89.346	137.64	0.61781	1166.2	21694	0.32789	0.48966	0.51034	0.97932	0.99128	True
LmxM.32.0100.1_14_0.0211480362537764_30-11_0	LmxM.32.0100.1	34.253	50.978	34.253	50.978	0.56014	139.86	2601.8	0.32788	0.50404	0.49596	0.99192	0.99619	True
LmxM.28.0080.1_29_0.123283244465988_759-778_1	LmxM.28.0080.1	34.253	50.978	34.253	50.978	0.56014	139.86	2601.8	0.32788	0.50404	0.49596	0.99192	0.99619	True
LmxM.05.0120.1_29_0.0186823992133727_45291_1	LmxM.05.0120.1	34.253	50.978	34.253	50.978	0.56014	139.86	2601.8	0.32788	0.50404	0.49596	0.99192	0.99619	True
LmxM.36.4420.1_57_0.117948717948718_36-55_1	LmxM.36.4420.1	79.765	122.35	79.765	122.35	0.61092	906.62	16872	0.32783	0.49136	0.50864	0.98273	0.99294	True
LmxM.15.1481.1_0_0.192348565356004_546-527_0	LmxM.15.1481.1	47.428	71.369	47.428	71.369	0.57954	286.59	5338	0.32769	0.49914	0.50086	0.99829	0.9995	True
LmxM.30.0210.1_43_0.216698534098152_334-353_1	LmxM.30.0210.1-LmxM.30.0211.1	47.428	71.369	47.428	71.369	0.57954	286.59	5338	0.32769	0.49914	0.50086	0.99829	0.9995	True
LmxM.11.0370.1_29_0.154761904761905_279-298_1	LmxM.11.0370.1	47.428	71.369	47.428	71.369	0.57954	286.59	5338	0.32769	0.49914	0.50086	0.99829	0.9995	True
LmxM.34.0990.1_29_0.450387596899225_1155-1174_1	LmxM.34.0990.1	47.428	71.369	47.428	71.369	0.57954	286.59	5338	0.32769	0.49914	0.50086	0.99829	0.9995	True
LmxM.08.1130.1_52_0.205197132616487_225-244_1	LmxM.08.1130.1	114.74	178.42	114.74	178.42	0.63251	2027.9	37774	0.32768	0.48572	0.51428	0.97144	0.98748	True
LmxM.24.2220.1_29_0.187237615449202_218-237_1	LmxM.24.2220.1	111.62	173.32	111.62	173.32	0.63028	1903.6	35538	0.32731	0.48595	0.51405	0.9719	0.98748	True
LmxM.14.0440.1_43_0.23653962492438_388-407_1	LmxM.14.0440.1	111.62	173.32	111.62	173.32	0.63028	1903.6	35538	0.32731	0.48595	0.51405	0.9719	0.98748	True
LmxM.11.1170.1_14_0.282986111111111_645-664_1	LmxM.11.1170.1	63.716	96.858	63.716	96.858	0.59657	549.2	10258	0.32723	0.49447	0.50553	0.98893	0.99455	True
LmxM.34.1620.1_14_0.362735042735043_2116-2135_1	LmxM.34.1620.1	130.55	203.91	130.55	203.91	0.63943	2691.3	50298	0.32713	0.48345	0.51655	0.9669	0.98567	True
LmxM.08_29.0690.1_71_0.384707287933094_313-332_1	LmxM.08_29.0690.1	189.71	300.77	189.71	300.77	0.66206	6167	1.1528e+05	0.32709	0.47769	0.52231	0.95537	0.97942	True
LmxM.17.0960.1_29_0.0994516921913405_523-542_1	LmxM.17.0960.1	57.249	86.662	57.249	86.662	0.58973	432.59	8094	0.32694	0.49594	0.50406	0.99188	0.99619	True
LmxM.15.1480.1_29_0.0390261367704977_103-122_1	LmxM.15.1480.1	57.249	86.662	57.249	86.662	0.58973	432.59	8094	0.32694	0.49594	0.50406	0.99188	0.99619	True
Non-targeting-308	Non-target-167	37.607	56.076	37.607	56.076	0.56402	170.55	3197.3	0.32663	0.50204	0.49796	0.99592	0.99851	True
LmxM.21.1280.1_38_0.0589080459770115_76-95_1	LmxM.21.1280.1	37.607	56.076	37.607	56.076	0.56402	170.55	3197.3	0.32663	0.50204	0.49796	0.99592	0.99851	True
LmxM.05.1215.1_71_0.435087719298246_382-363_0	LmxM.05.1215.1	193.06	305.87	193.06	305.87	0.66108	6362.3	1.1986e+05	0.32583	0.47675	0.52325	0.95349	0.97841	True
LmxM.12.0310.1_38_0.0969882593159775_186-205_1	LmxM.12.0310.1	102.28	158.03	102.28	158.03	0.62274	1554.1	29276	0.32583	0.48652	0.51348	0.97304	0.98813	True
LmxM.05.0330.1_29_0.0358923230309073_111-92_0	LmxM.05.0330.1	102.28	158.03	102.28	158.03	0.62274	1554.1	29276	0.32583	0.48652	0.51348	0.97304	0.98813	True
LmxM.21.1040.1_29_0.23489827856025_1493-1512_1	LmxM.21.1040.1	133.9	209.01	133.9	209.01	0.63857	2820.8	53209	0.32562	0.48226	0.51774	0.96453	0.98411	True
LmxM.32.0960.1_71_0.477308294209703_603-622_1	LmxM.32.0960.1	67.07	101.96	67.07	101.96	0.59694	608.53	11492	0.32543	0.49277	0.50723	0.98553	0.99407	True
LmxM.25.1570.1_0_0.195342066957787_1336-1355_1	LmxM.25.1570.1	130.79	203.91	130.79	203.91	0.63681	2673.7	50503	0.3254	0.48251	0.51749	0.96503	0.9843	True
LmxM.03.0950.1_14_0.154398563734291_266-247_0	LmxM.03.0950.1	40.96	61.174	40.96	61.174	0.56727	204.29	3860.9	0.32531	0.50011	0.49989	0.99978	0.99983	True
LmxM.24.0860.1_34_0.102857142857143_114-95_0	LmxM.24.0860.1	40.96	61.174	40.96	61.174	0.56727	204.29	3860.9	0.32531	0.50011	0.49989	0.99978	0.99983	True
LmxM.32.0470.1_29_0.454489544895449_732-751_1	LmxM.32.0470.1	40.96	61.174	40.96	61.174	0.56727	204.29	3860.9	0.32531	0.50011	0.49989	0.99978	0.99983	True
LmxM.22.1330.1_0_0.122392452176924_1407-1426_1	LmxM.22.1330.1	73.537	112.15	73.537	112.15	0.60223	745.54	14091	0.3253	0.49129	0.50871	0.98259	0.99289	True
LmxM.13.0420.1_38_0.00348258706467662_44978_1	LmxM.13.0420.1	89.586	137.64	89.586	137.64	0.61399	1154.6	21823	0.3253	0.48827	0.51173	0.97655	0.98985	True
LmxM.23.0600.1_14_0.351145038167939_279-260_0	LmxM.23.0600.1	60.602	91.76	60.602	91.76	0.59053	485.41	9180.8	0.32518	0.49418	0.50582	0.98835	0.99436	True
LmxM.32.1340.1_43_0.334541062801932_273-292_1	LmxM.32.1340.1	171.51	270.18	171.51	270.18	0.65262	4868.5	92156	0.32505	0.47815	0.52185	0.95631	0.9798	True
LmxM.08.0170.1_38_0.129511677282378_241-260_1	LmxM.08.0170.1	248.64	397.63	248.64	397.63	0.67521	11099	2.1016e+05	0.325	0.47242	0.52758	0.94483	0.97372	True
LmxM.02.0330.1_29_0.11296738265712_136-155_1	LmxM.02.0330.1	80.004	122.35	80.004	122.35	0.60665	896.45	16984	0.32491	0.4898	0.5102	0.97961	0.99128	True
LmxM.07.0450.1_43_0.385229540918164_189-208_1	LmxM.07.0450.1	80.004	122.35	80.004	122.35	0.60665	896.45	16984	0.32491	0.4898	0.5102	0.97961	0.99128	True
LmxM.24.1150.1_14_0.393077601410935_1777-1796_1	LmxM.24.1150.1	54.135	81.565	54.135	81.565	0.58256	376.2	7151.9	0.32435	0.49545	0.50455	0.99091	0.99553	True
LmxM.27.0160.1_0_0.0623409669211196_43-62_1	LmxM.27.0160.1	44.314	66.271	44.314	66.271	0.57004	241.07	4594	0.32396	0.49826	0.50174	0.99651	0.99862	True
LmxM.28.2960.1_57_0.264189886480908_245-264_1	LmxM.28.2960.1	44.314	66.271	44.314	66.271	0.57004	241.07	4594	0.32396	0.49826	0.50174	0.99651	0.99862	True
LmxM.24.1970.1_14_0.298199385155907_675-694_1	LmxM.24.1970.1	44.314	66.271	44.314	66.271	0.57004	241.07	4594	0.32396	0.49826	0.50174	0.99651	0.99862	True
LmxM.28.0580.1_38_0.176160337552743_831-850_1	LmxM.28.0580.1	44.314	66.271	44.314	66.271	0.57004	241.07	4594	0.32396	0.49826	0.50174	0.99651	0.99862	True
LmxM.17.0520.1_33_0.250733752620545_592-611_1	LmxM.17.0520.1	44.314	66.271	44.314	66.271	0.57004	241.07	4594	0.32396	0.49826	0.50174	0.99651	0.99862	True
LmxM.33.2910.1_29_0.11963696369637_139-158_1	LmxM.33.2910.1	44.314	66.271	44.314	66.271	0.57004	241.07	4594	0.32396	0.49826	0.50174	0.99651	0.99862	True
LmxM.27.0850.1_43_0.00560224089635854_45070_1	LmxM.27.0850.1	14.133	20.391	14.133	20.391	0.49936	19.585	373.34	0.32391	0.51415	0.48585	0.97169	0.98748	True
LmxM.23.0355.1_38_0.161671207992734_174-193_1	LmxM.23.0355.1	14.133	20.391	14.133	20.391	0.49936	19.585	373.34	0.32391	0.51415	0.48585	0.97169	0.98748	True
LmxM.21.1460.1_51_0.403611517813568_830-811_0	LmxM.21.1460.1	14.133	20.391	14.133	20.391	0.49936	19.585	373.34	0.32391	0.51415	0.48585	0.97169	0.98748	True
LmxM.34.0900.1_57_0.209039548022599_138-157_1	LmxM.34.0900.1	14.133	20.391	14.133	20.391	0.49936	19.585	373.34	0.32391	0.51415	0.48585	0.97169	0.98748	True
LmxM.15.1390.1_19_0.136666666666667_128-109_0	LmxM.15.1390.1	14.133	20.391	14.133	20.391	0.49936	19.585	373.34	0.32391	0.51415	0.48585	0.97169	0.98748	True
LmxM.13.0970.1_0_0.142699724517906_255-274_1	LmxM.13.0970.1	14.133	20.391	14.133	20.391	0.49936	19.585	373.34	0.32391	0.51415	0.48585	0.97169	0.98748	True
LmxM.30.1520.1_0_0.0191972076788831_51-70_1	LmxM.30.1520.1	14.133	20.391	14.133	20.391	0.49936	19.585	373.34	0.32391	0.51415	0.48585	0.97169	0.98748	True
LmxM.09.0970.1_52_0.146502057613169_169-188_1	LmxM.09.0970.1	92.939	142.74	92.939	142.74	0.61364	1240	23675	0.32365	0.48685	0.51315	0.9737	0.98855	True
LmxM.36.3220.1_29_0.354506957047792_578-597_1	LmxM.36.3220.1	76.89	117.25	76.89	117.25	0.60231	814.42	15554	0.32361	0.48974	0.51026	0.97947	0.99128	True
LmxM.01.0480.1_43_0.100900900900901_106-125_1	LmxM.01.0480.1	224.44	356.85	224.44	356.85	0.66657	8765.1	1.6743e+05	0.32357	0.47322	0.52678	0.94645	0.97434	True
LmxM.12.0630.1_43_0.036813922356091_48-67_1	LmxM.12.0630.1	83.358	127.44	83.358	127.44	0.60655	971.83	18602	0.32324	0.48831	0.51169	0.97662	0.98985	True
LmxM.34.0180.1_0_0.133642332947084_342-361_1	LmxM.34.0180.1	99.407	152.93	99.407	152.93	0.61645	1432.6	27483	0.32288	0.48542	0.51458	0.97083	0.98748	True
LmxM.19.0940.1_29_0.27420998980632_528-547_1	LmxM.19.0940.1	57.488	86.662	57.488	86.662	0.58381	425.57	8169.2	0.32278	0.49374	0.50626	0.98748	0.99407	True
LmxM.08_29.2840.1_57_0.158119658119658_137-156_1	LmxM.08_29.2840.1	89.825	137.64	89.825	137.64	0.61018	1143.1	21953	0.32272	0.48689	0.51311	0.97378	0.9886	True
LmxM.34.0330.1_38_0.071779744346116_69-88_1	LmxM.34.0330.1	108.99	168.23	108.99	168.23	0.62161	1754.6	33704	0.32268	0.48389	0.51611	0.96779	0.98629	True
LmxM.18.0110.1_0_0.0612564274536106_270-289_1	LmxM.18.0110.1	178.21	280.38	178.21	280.38	0.65083	5218.9	1.0035e+05	0.32252	0.47622	0.52378	0.95244	0.97796	True
LmxM.36.6430.1_29_0.0181031090121999_39-58_1	LmxM.36.6430.1	7.186	10.196	7.186	10.196	0.4517	4.5287	87.131	0.32242	0.52064	0.47936	0.95872	0.98072	True
LmxM.26.2130.1_38_0.059662775616083_39-58_1	LmxM.26.2130.1	7.186	10.196	7.186	10.196	0.4517	4.5287	87.131	0.32242	0.52064	0.47936	0.95872	0.98072	True
LmxM.14.0960.1_29_0.0737093404953745_243-262_1	LmxM.14.0960.1	7.186	10.196	7.186	10.196	0.4517	4.5287	87.131	0.32242	0.52064	0.47936	0.95872	0.98072	True
LmxM.29.1290.1_71_0.32641291810842_273-292_1	LmxM.29.1290.1	7.186	10.196	7.186	10.196	0.4517	4.5287	87.131	0.32242	0.52064	0.47936	0.95872	0.98072	True
Non-targeting-486	Non-target-50	7.186	10.196	7.186	10.196	0.4517	4.5287	87.131	0.32242	0.52064	0.47936	0.95872	0.98072	True
LmxM.13.0880.1_43_0.35047619047619_731-750_1	LmxM.13.0880.1	7.186	10.196	7.186	10.196	0.4517	4.5287	87.131	0.32242	0.52064	0.47936	0.95872	0.98072	True
LmxM.26.0950.1_43_0.0675381263616558_116-135_1	LmxM.26.0950.1	7.186	10.196	7.186	10.196	0.4517	4.5287	87.131	0.32242	0.52064	0.47936	0.95872	0.98072	True
LmxM.30.1340.1_29_0.426415094339623_683-664_0	LmxM.30.1340.1	452.24	739.18	452.24	739.18	0.7076	41167	7.9335e+05	0.32215	0.46171	0.53829	0.92342	0.96529	True
LmxM.33.3560.1_29_0.165200391006843_165-184_1	LmxM.33.3560.1	73.777	112.15	73.777	112.15	0.5976	736.32	14193	0.32212	0.4896	0.5104	0.9792	0.99127	True
LmxM.28.1150.1_46_0.0422282120395328_87-106_1	LmxM.28.1150.1	80.244	122.35	80.244	122.35	0.60239	886.34	17097	0.322	0.48825	0.51175	0.9765	0.98983	True
LmxM.07.0400.1_57_0.363289760348584_661-680_1	LmxM.07.0400.1	80.244	122.35	80.244	122.35	0.60239	886.34	17097	0.322	0.48825	0.51175	0.9765	0.98983	True
LmxM.15.0760.1_29_0.149253731343284_1207-1188_0	LmxM.15.0760.1	60.842	91.76	60.842	91.76	0.58493	477.98	9261.4	0.32128	0.49211	0.50789	0.98422	0.99396	True
LmxM.23.0360.1_43_0.134088762983947_137-156_1	LmxM.23.0360.1	60.842	91.76	60.842	91.76	0.58493	477.98	9261.4	0.32128	0.49211	0.50789	0.98422	0.99396	True
LmxM.03.0010.1_0_0.0964553510565781_278-297_1	LmxM.03.0010.1	51.021	76.467	51.021	76.467	0.57449	323.75	6273.5	0.32127	0.49477	0.50523	0.98954	0.99466	True
LmxM.16.0310.1_0_0.00628930817610063_45197_1	LmxM.16.0310.1	51.021	76.467	51.021	76.467	0.57449	323.75	6273.5	0.32127	0.49477	0.50523	0.98954	0.99466	True
LmxM.14.0250.1_33_0.294797687861272_156-137_0	LmxM.14.0250.1	51.021	76.467	51.021	76.467	0.57449	323.75	6273.5	0.32127	0.49477	0.50523	0.98954	0.99466	True
LmxM.34.4950.1_14_0.36431106808648_1123-1142_1	LmxM.34.4950.1	51.021	76.467	51.021	76.467	0.57449	323.75	6273.5	0.32127	0.49477	0.50523	0.98954	0.99466	True
LmxM.30.1380.1_0_0.195156695156695_681-700_1	LmxM.30.1380.1	51.021	76.467	51.021	76.467	0.57449	323.75	6273.5	0.32127	0.49477	0.50523	0.98954	0.99466	True
LmxM.17.0260.1_43_0.0973639455782313_225-244_1	LmxM.17.0260.1	93.179	142.74	93.179	142.74	0.60997	1228.1	23811	0.32117	0.48552	0.51448	0.97105	0.98748	True
LmxM.23.0700.1_57_0.342105263157895_126-107_0	LmxM.23.0700.1	31.139	45.88	31.139	45.88	0.54463	108.64	2108.8	0.321	0.50196	0.49804	0.99609	0.99855	True
LmxM.10.0160.1_14_0.33934535738143_504-523_1	LmxM.10.0160.1	27.786	40.782	27.786	40.782	0.53753	84.453	1640.8	0.32085	0.50352	0.49648	0.99296	0.99693	True
LmxM.24.1130.1_14_0.244759972954699_720-739_1	LmxM.24.1130.1	27.786	40.782	27.786	40.782	0.53753	84.453	1640.8	0.32085	0.50352	0.49648	0.99296	0.99693	True
LmxM.33.0220.1_19_0.0481586402266289_55-36_0	LmxM.33.0220.1	34.493	50.978	34.493	50.978	0.55037	135.88	2642.1	0.32071	0.50032	0.49968	0.99937	0.99983	True
LmxM.13.0060.1_57_0.330795262267343_382-401_1	LmxM.13.0060.1	34.493	50.978	34.493	50.978	0.55037	135.88	2642.1	0.32071	0.50032	0.49968	0.99937	0.99983	True
LmxM.29.3160.1_14_0.368143459915612_345-364_1	LmxM.29.3160.1	109.23	168.23	109.23	168.23	0.61848	1740.5	33869	0.32059	0.48277	0.51723	0.96553	0.98459	True
LmxM.31.2540.1_63_0.258160237388724_532-513_0	LmxM.31.2540.1	153.54	239.6	153.54	239.6	0.63862	3702.7	72091	0.3205	0.47746	0.52254	0.95491	0.9791	True
Non-targeting-204	Non-target-22	153.54	239.6	153.54	239.6	0.63862	3702.7	72091	0.3205	0.47746	0.52254	0.95491	0.9791	True
LmxM.33.3570.1_57_0.362347510715463_1089-1108_1	LmxM.33.3570.1	83.597	127.44	83.597	127.44	0.60246	961.3	18721	0.32047	0.48683	0.51317	0.97365	0.98852	True
LmxM.11.0290.1_29_0.0842032011134308_114-133_1	LmxM.11.0290.1	70.663	107.05	70.663	107.05	0.59246	662.16	12900	0.32041	0.48938	0.51062	0.97875	0.99106	True
LmxM.17.0850.1_29_0.019774011299435_44946_1	LmxM.17.0850.1	37.846	56.076	37.846	56.076	0.5551	166.15	3242.4	0.32014	0.49866	0.50134	0.99732	0.99915	True
LmxM.08.0360.1_89_0.480905233380481_1031-1012_0	LmxM.08.0360.1	203.6	321.16	203.6	321.16	0.65495	6909.8	1.3486e+05	0.32011	0.47288	0.52712	0.94576	0.97409	True
LmxM.31.1400.1_0_0.052766292577279_264-283_1	LmxM.31.1400.1	24.432	35.685	24.432	35.685	0.5285	63.305	1236.5	0.31999	0.50491	0.49509	0.99017	0.99522	True
LmxM.30.2740.1_67_0.406224406224406_493-512_1	LmxM.30.2740.1	54.374	81.565	54.374	81.565	0.57631	369.66	7222.1	0.31995	0.49313	0.50687	0.98627	0.99407	True
LmxM.33.1980.1_34_0.0531400966183575_40-21_0	LmxM.33.1980.1	54.374	81.565	54.374	81.565	0.57631	369.66	7222.1	0.31995	0.49313	0.50687	0.98627	0.99407	True
LmxM.08_29.0160.1_38_0.0111111111111111_16-35_1	LmxM.08_29.0160.1	64.195	96.858	64.195	96.858	0.58593	533.43	10429	0.31983	0.49055	0.50945	0.98109	0.99199	True
LmxM.34.1050.1_67_0.26224010731053_382-401_1	LmxM.34.1050.1	96.532	147.84	96.532	147.84	0.60977	1316	25752	0.3197	0.48421	0.51579	0.96842	0.98646	True
LmxM.36.2340.1_43_0.284789644012945_345-364_1	LmxM.36.2340.1	96.532	147.84	96.532	147.84	0.60977	1316	25752	0.3197	0.48421	0.51579	0.96842	0.98646	True
LmxM.08_29.0530.1_14_0.139896953405018_1238-1257_1	LmxM.08_29.0530.1	41.2	61.174	41.2	61.174	0.55906	199.47	3910.9	0.31939	0.49702	0.50298	0.99403	0.99758	True
LmxM.12.0590.1_29_0.0782986111111111_444-463_1	LmxM.12.0590.1	41.2	61.174	41.2	61.174	0.55906	199.47	3910.9	0.31939	0.49702	0.50298	0.99403	0.99758	True
LmxM.33.0640.1_43_0.39579784213515_690-709_1	LmxM.33.0640.1	137.97	214.11	137.97	214.11	0.63027	2898.3	56866	0.31927	0.47846	0.52154	0.95692	0.98017	True
LmxM.09.1270.1_43_0.312865497076023_325-306_0	LmxM.09.1270.1	93.418	142.74	93.418	142.74	0.6063	1216.2	23947	0.31871	0.4842	0.5158	0.9684	0.98646	True
LmxM.33.1130.1_14_0.060106981981982_418-437_1	LmxM.33.1130.1	57.728	86.662	57.728	86.662	0.57792	418.61	8244.7	0.31866	0.49156	0.50844	0.98313	0.99315	True
LmxM.28.1720.1_43_0.381870092790864_532-551_1	LmxM.28.1720.1	57.728	86.662	57.728	86.662	0.57792	418.61	8244.7	0.31866	0.49156	0.50844	0.98313	0.99315	True
LmxM.24.2250.1_43_0.341049382716049_439-458_1	LmxM.24.2250.1	57.728	86.662	57.728	86.662	0.57792	418.61	8244.7	0.31866	0.49156	0.50844	0.98313	0.99315	True
LmxM.05.0120.1_38_0.0216322517207473_18-37_1	LmxM.05.0120.1	57.728	86.662	57.728	86.662	0.57792	418.61	8244.7	0.31866	0.49156	0.50844	0.98313	0.99315	True
LmxM.34.3180.1_14_0.271157167530225_153-172_1	LmxM.34.3180.1	44.553	66.271	44.553	66.271	0.56243	235.83	4649	0.31852	0.49541	0.50459	0.99081	0.99553	True
LmxM.32.2830.1_43_0.371308016877637_270-251_0	LmxM.32.2830.1	44.553	66.271	44.553	66.271	0.56243	235.83	4649	0.31852	0.49541	0.50459	0.99081	0.99553	True
LmxM.31.2950.1_38_0.100877192982456_40-59_1	LmxM.31.2950.1-LmxM.31.2951.1	44.553	66.271	44.553	66.271	0.56243	235.83	4649	0.31852	0.49541	0.50459	0.99081	0.99553	True
LmxM.16.1080.1_0_0.166924265842349_331-312_0	LmxM.16.1080.1	99.886	152.93	99.886	152.93	0.60959	1407	27778	0.31829	0.48295	0.51705	0.96589	0.9848	True
LmxM.24.0980.1_14_0.22644697929869_1069-1088_1	LmxM.24.0980.1	141.33	219.21	141.33	219.21	0.62966	3032.6	59978	0.318	0.47742	0.52258	0.95484	0.9791	True
LmxM.26.2290.1_52_0.0845648604269294_95-114_1	LmxM.26.2290.1	21.079	30.587	21.079	30.587	0.51664	45.199	894.23	0.31795	0.50595	0.49405	0.9881	0.99415	True
LmxM.36.4080.1_52_0.250157529930687_392-411_1	LmxM.36.4080.1	21.079	30.587	21.079	30.587	0.51664	45.199	894.23	0.31795	0.50595	0.49405	0.9881	0.99415	True
LmxM.33.2800.1_43_0.227053140096618_369-388_1	LmxM.33.2800.1	21.079	30.587	21.079	30.587	0.51664	45.199	894.23	0.31795	0.50595	0.49405	0.9881	0.99415	True
LmxM.16.1220.1_0_0.114126338006935_754-773_1	LmxM.16.1220.1	21.079	30.587	21.079	30.587	0.51664	45.199	894.23	0.31795	0.50595	0.49405	0.9881	0.99415	True
LmxM.36.4660.1_0_0.0485367594575303_132-151_1	LmxM.36.4660.1	21.079	30.587	21.079	30.587	0.51664	45.199	894.23	0.31795	0.50595	0.49405	0.9881	0.99415	True
LmxM.36.3430.1_43_0.173803526448363_425-406_0	LmxM.36.3430.1	106.35	163.13	106.35	163.13	0.61247	1611.8	31924	0.31777	0.4817	0.5183	0.9634	0.98341	True
LmxM.15.0825.1_71_0.48078431372549_602-621_1	LmxM.15.0825.1	83.837	127.44	83.837	127.44	0.59838	950.82	18840	0.31771	0.48535	0.51465	0.97069	0.9874	True
LmxM.32.1600.1_14_0.154654654654655_403-422_1	LmxM.32.1600.1	47.907	71.369	47.907	71.369	0.56534	275.24	5457.9	0.31758	0.49383	0.50617	0.98767	0.99407	True
LmxM.31.2100.1_43_0.227053140096618_651-670_1	LmxM.31.2100.1	47.907	71.369	47.907	71.369	0.56534	275.24	5457.9	0.31758	0.49383	0.50617	0.98767	0.99407	True
LmxM.09.0070.1_14_0.381955699621826_1410-1429_1	LmxM.09.0070.1	61.081	91.76	61.081	91.76	0.57935	470.6	9342.3	0.31741	0.49005	0.50995	0.98011	0.99137	True
LmxM.07.0310.1_60_0.0300782859497322_63-82_1	LmxM.07.0310.1	96.772	147.84	96.772	147.84	0.60623	1303.8	25894	0.31733	0.48294	0.51706	0.96587	0.9848	True
LmxM.06.0310.1_33_0.224188790560472_462-443_0	LmxM.06.0310.1	229.23	361.94	229.23	361.94	0.65664	8805.9	1.7547e+05	0.31681	0.46928	0.53072	0.93856	0.97166	True
LmxM.36.3110.1_29_0.440035273368607_495-514_1	LmxM.36.3110.1	51.26	76.467	51.26	76.467	0.56786	317.69	6338.8	0.3166	0.49231	0.50769	0.98462	0.99407	True
LmxM.04.0050.1_52_0.389206349206349_609-628_1	LmxM.04.0050.1	119.29	183.52	119.29	183.52	0.61729	2062.9	41178	0.31654	0.47928	0.52072	0.95855	0.98072	True
LmxM.29.1960.1_43_0.066167290886392_100-119_1	LmxM.29.1960.1	263.49	418.02	263.49	418.02	0.66382	11940	2.3905e+05	0.31606	0.46672	0.53328	0.93344	0.96905	True
LmxM.28.2450.1_43_0.00899795501022495_17-36_1	LmxM.28.2450.1	74.256	112.15	74.256	112.15	0.58838	718.05	14398	0.31583	0.48624	0.51376	0.97248	0.98784	True
LmxM.30.0190.1_62_0.463258785942492_878-859_0	LmxM.30.0190.1	54.614	81.565	54.614	81.565	0.57008	363.18	7292.7	0.3156	0.49083	0.50917	0.98166	0.99248	True
LmxM.30.1400.1_38_0.184468524251806_709-728_1	LmxM.30.1400.1	54.614	81.565	54.614	81.565	0.57008	363.18	7292.7	0.3156	0.49083	0.50917	0.98166	0.99248	True
LmxM.36.3090.1_38_0.00403551251008878_45102_1	LmxM.36.3090.1	148.03	229.4	148.03	229.4	0.62852	3310.4	66477	0.31559	0.47542	0.52458	0.95084	0.97703	True
LmxM.28.1090.1_43_0.379969418960245_987-1006_1	LmxM.28.1090.1	90.544	137.64	90.544	137.64	0.59881	1109	22344	0.31507	0.48279	0.51721	0.96557	0.9846	True
LmxM.20.1690.1_57_0.471142520612485_396-415_1	LmxM.20.1690.1	67.788	101.96	67.788	101.96	0.58179	583.72	11766	0.31499	0.48721	0.51279	0.97442	0.98872	True
LmxM.36.0880.1_14_0.262693156732892_234-253_1	LmxM.36.0880.1	77.609	117.25	77.609	117.25	0.58906	785.67	15878	0.31459	0.48492	0.51508	0.96983	0.98704	True
LmxM.30.1730.1_0_0.147856517935258_164-183_1	LmxM.30.1730.1	17.726	25.489	17.726	25.489	0.50039	30.135	611.89	0.31385	0.50625	0.49375	0.9875	0.99407	True
LmxM.31.3920.1_14_0.275505989260636_660-679_1	LmxM.31.3920.1	17.726	25.489	17.726	25.489	0.50039	30.135	611.89	0.31385	0.50625	0.49375	0.9875	0.99407	True
LmxM.34.1720.1_29_0.454681647940075_603-622_1	LmxM.34.1720.1	17.726	25.489	17.726	25.489	0.50039	30.135	611.89	0.31385	0.50625	0.49375	0.9875	0.99407	True
LmxM.05.1070a.1_38_0.028322440087146_45-64_1	LmxM.05.1070a.1	100.36	152.93	100.36	152.93	0.60275	1381.7	28074	0.31375	0.48049	0.51951	0.96099	0.98224	True
LmxM.28.2350.1_52_0.375757575757576_304-323_1	LmxM.28.2350.1	38.086	56.076	38.086	56.076	0.54623	161.82	3287.9	0.31374	0.49532	0.50468	0.99063	0.99543	True
LmxM.12.1250.1_43_0.198361050855628_818-837_1	LmxM.12.1250.1	38.086	56.076	38.086	56.076	0.54623	161.82	3287.9	0.31374	0.49532	0.50468	0.99063	0.99543	True
LmxM.36.2510.1_38_0.096929337772845_255-274_1	LmxM.36.2510.1	38.086	56.076	38.086	56.076	0.54623	161.82	3287.9	0.31374	0.49532	0.50468	0.99063	0.99543	True
LmxM.23.0230.1_14_0.394415357766143_221-240_1	LmxM.23.0230.1	38.086	56.076	38.086	56.076	0.54623	161.82	3287.9	0.31374	0.49532	0.50468	0.99063	0.99543	True
LmxM.17.1330.1_19_0.100550964187328_69-88_1	LmxM.17.1330.1	145.16	224.3	145.16	224.3	0.62434	3132	63646	0.31372	0.47474	0.52526	0.94947	0.97635	True
LmxM.31.3090.1_29_0.12664907651715_579-560_0	LmxM.31.3090.1	34.732	50.978	34.732	50.978	0.54066	131.96	2682.8	0.31365	0.49664	0.50336	0.99327	0.99712	True
LmxM.33.2280.1_38_0.0821062025881303_181-200_1	LmxM.33.2280.1	34.732	50.978	34.732	50.978	0.54066	131.96	2682.8	0.31365	0.49664	0.50336	0.99327	0.99712	True
LmxM.05.1170.1_29_0.4_309-290_0	LmxM.05.1170.1	34.732	50.978	34.732	50.978	0.54066	131.96	2682.8	0.31365	0.49664	0.50336	0.99327	0.99712	True
LmxM.13.0610.1_67_0.499380421313507_400-419_1	LmxM.13.0610.1	603.87	988.97	603.87	988.97	0.71077	74153	1.5079e+06	0.31362	0.45262	0.54738	0.90523	0.95533	True
LmxM.19.1160.1_52_0.0198198198198198_14-33_1	LmxM.19.1160.1	295.11	469	295.11	469	0.66654	15119	3.0744e+05	0.31361	0.46364	0.53636	0.92728	0.96582	True
LmxM.36.0840.1_14_0.112240576027107_256-275_1	LmxM.36.0840.1	41.439	61.174	41.439	61.174	0.5509	194.72	3961.3	0.31354	0.49395	0.50605	0.98791	0.99409	True
LmxM.29.2350.1_48_0.263940520446097_435-416_0	LmxM.29.2350.1	41.439	61.174	41.439	61.174	0.5509	194.72	3961.3	0.31354	0.49395	0.50605	0.98791	0.99409	True
LmxM.08.0510.1_43_0.0135081446166071_26-45_1	LmxM.08.0510.1	132.46	203.91	132.46	203.91	0.61857	2552.5	51950	0.31348	0.47603	0.52397	0.95207	0.97779	True
LmxM.15.0900.1_0_0.171153846153846_273-254_0	LmxM.15.0900.1	122.88	188.62	122.88	188.62	0.61414	2160.7	43980	0.31346	0.4772	0.5228	0.95439	0.97901	True
LmxM.26.0660.1_43_0.337719298245614_378-397_1	LmxM.26.0660.1	10.779	15.293	10.779	15.293	0.46806	10.19	207.57	0.31334	0.51216	0.48784	0.97567	0.98934	True
LmxM.25.1860.1_43_0.373853211009174_495-476_0	LmxM.25.1860.1	10.779	15.293	10.779	15.293	0.46806	10.19	207.57	0.31334	0.51216	0.48784	0.97567	0.98934	True
LmxM.28.0030.1_38_0.0123456790123457_45291_1	LmxM.28.0030.1	10.779	15.293	10.779	15.293	0.46806	10.19	207.57	0.31334	0.51216	0.48784	0.97567	0.98934	True
LmxM.31.0410.1_29_0.129215943933421_292-311_1	LmxM.31.0410.1	10.779	15.293	10.779	15.293	0.46806	10.19	207.57	0.31334	0.51216	0.48784	0.97567	0.98934	True
LmxM.22.0450.1_43_0.258877434135166_222-241_1	LmxM.22.0450.1	10.779	15.293	10.779	15.293	0.46806	10.19	207.57	0.31334	0.51216	0.48784	0.97567	0.98934	True
LmxM.36.2130.1_14_0.341491841491841_579-598_1	LmxM.36.2130.1	44.793	66.271	44.793	66.271	0.55487	230.66	4704.5	0.31315	0.49258	0.50742	0.98516	0.99407	True
LmxM.26.2240.1_43_0.209665955934613_288-307_1	LmxM.26.2240.1	44.793	66.271	44.793	66.271	0.55487	230.66	4704.5	0.31315	0.49258	0.50742	0.98516	0.99407	True
Non-targeting-371	Non-target-75	74.495	112.15	74.495	112.15	0.5838	709	14501	0.31271	0.48458	0.51542	0.96915	0.98665	True
LmxM.25.0710.1_57_0.405355493998153_435-454_1	LmxM.25.0710.1	48.146	71.369	48.146	71.369	0.55829	269.65	5518.5	0.31261	0.49121	0.50879	0.98243	0.99278	True
LmxM.10.0830.1_19_0.0183665494333724_87-106_1	LmxM.10.0830.1	48.146	71.369	48.146	71.369	0.55829	269.65	5518.5	0.31261	0.49121	0.50879	0.98243	0.99278	True
LmxM.33.3745.1_71_0.42896174863388_623-642_1	LmxM.33.3745.1	48.146	71.369	48.146	71.369	0.55829	269.65	5518.5	0.31261	0.49121	0.50879	0.98243	0.99278	True
LmxM.18.0630.1_48_0.427816901408451_734-715_0	LmxM.18.0630.1	48.146	71.369	48.146	71.369	0.55829	269.65	5518.5	0.31261	0.49121	0.50879	0.98243	0.99278	True
LmxM.34.0970.1_43_0.126344086021505_150-131_0	LmxM.34.0970.1	90.783	137.64	90.783	137.64	0.59504	1097.8	22475	0.31255	0.48143	0.51857	0.96286	0.98314	True
LmxM.36.1440.1_0_0.0282385113845788_470-489_1	LmxM.36.1440.1	84.316	127.44	84.316	127.44	0.59026	930.05	19079	0.31224	0.48241	0.51759	0.96483	0.98415	True
LmxM.07.0910.1_19_0.0425068119891008_241-222_0	LmxM.07.0910.1	323.37	514.88	323.37	514.88	0.66938	18337	3.7668e+05	0.31203	0.46137	0.53863	0.92273	0.96501	True
LmxM.15.1345.1_43_0.215621562156216_190-209_1	LmxM.15.1345.1	51.5	76.467	51.5	76.467	0.56127	311.68	6404.5	0.31198	0.48987	0.51013	0.97973	0.99128	True
LmxM.30.0540.1_33_0.384270578647107_939-958_1	LmxM.30.0540.1	51.5	76.467	51.5	76.467	0.56127	311.68	6404.5	0.31198	0.48987	0.51013	0.97973	0.99128	True
LmxM.29.3090.1_71_0.478478478478478_474-493_1	LmxM.29.3090.1	28.025	40.782	28.025	40.782	0.52557	81.369	1672.1	0.31197	0.49893	0.50107	0.99786	0.99938	True
LmxM.31.3210.1_77_0.410958904109589_280-261_0	LmxM.31.3210.1	28.025	40.782	28.025	40.782	0.52557	81.369	1672.1	0.31197	0.49893	0.50107	0.99786	0.99938	True
LmxM.36.4600.1_57_0.327083333333333_149-168_1	LmxM.36.4600.1	28.025	40.782	28.025	40.782	0.52557	81.369	1672.1	0.31197	0.49893	0.50107	0.99786	0.99938	True
Non-targeting-946	Non-target-5	28.025	40.782	28.025	40.782	0.52557	81.369	1672.1	0.31197	0.49893	0.50107	0.99786	0.99938	True
LmxM.19.0390.1_74_0.317982456140351_135-154_1	LmxM.19.0390.1-LmxM.32.3150.1	28.025	40.782	28.025	40.782	0.52557	81.369	1672.1	0.31197	0.49893	0.50107	0.99786	0.99938	True
LmxM.25.0470.1_29_0.04732868757259_159-178_1	LmxM.25.0470.1	77.849	117.25	77.849	117.25	0.58467	776.21	15987	0.31162	0.48333	0.51667	0.96665	0.98548	True
LmxM.36.1230.1_38_0.131156930126002_223-242_1	LmxM.36.1230.1	107.07	163.13	107.07	163.13	0.60284	1571.2	32404	0.31141	0.47826	0.52174	0.95653	0.97992	True
LmxM.30.2110.1_43_0.0799382716049383_254-273_1	LmxM.30.2110.1	54.853	81.565	54.853	81.565	0.56388	356.75	7363.6	0.31128	0.48854	0.51146	0.97709	0.99	True
LmxM.29.3700.1_29_0.0598290598290598_150-169_1	LmxM.29.3700.1	54.853	81.565	54.853	81.565	0.56388	356.75	7363.6	0.31128	0.48854	0.51146	0.97709	0.99	True
LmxM.13.0230.1_14_0.251974723538705_315-334_1	LmxM.13.0230.1	54.853	81.565	54.853	81.565	0.56388	356.75	7363.6	0.31128	0.48854	0.51146	0.97709	0.99	True
LmxM.25.1570.1_19_0.126637554585153_874-855_0	LmxM.25.1570.1	54.853	81.565	54.853	81.565	0.56388	356.75	7363.6	0.31128	0.48854	0.51146	0.97709	0.99	True
LmxM.25.1160.1_67_0.246015246015246_346-365_1	LmxM.25.1160.1	54.853	81.565	54.853	81.565	0.56388	356.75	7363.6	0.31128	0.48854	0.51146	0.97709	0.99	True
LmxM.14.0330.1_43_0.197619047619048_408-427_1	LmxM.14.0330.1	54.853	81.565	54.853	81.565	0.56388	356.75	7363.6	0.31128	0.48854	0.51146	0.97709	0.99	True
LmxM.26.1820.1_14_0.26099537037037_1800-1819_1	LmxM.26.1820.1	54.853	81.565	54.853	81.565	0.56388	356.75	7363.6	0.31128	0.48854	0.51146	0.97709	0.99	True
LmxM.17.1330.1_38_0.150137741046832_106-125_1	LmxM.17.1330.1	139.17	214.11	139.17	214.11	0.61789	2807.9	57967	0.31125	0.47409	0.52591	0.94818	0.9755	True
LmxM.16.1000.1_52_0.126105344098424_318-337_1	LmxM.16.1000.1-LmxM.16.1015.1	87.67	132.54	87.67	132.54	0.59079	1006.8	20802	0.31113	0.48123	0.51877	0.96245	0.98289	True
LmxM.28.1870.1_29_0.156656656656657_309-328_1	LmxM.28.1870.1	71.381	107.05	71.381	107.05	0.57806	636.26	13192	0.31058	0.48413	0.51587	0.96826	0.9864	True
LmxM.12.0850.1_43_0.172284644194757_149-130_0	LmxM.12.0850.1-LmxM.12.0860.1-LmxM.12.0910.1	71.381	107.05	71.381	107.05	0.57806	636.26	13192	0.31058	0.48413	0.51587	0.96826	0.9864	True
LmxM.33.0150.1_29_0.204819277108434_215-196_0	LmxM.33.0150.1	58.207	86.662	58.207	86.662	0.5662	404.86	8396.9	0.31053	0.48725	0.51275	0.9745	0.98872	True
LmxM.30.1750.1_43_0.236111111111111_285-304_1	LmxM.30.1750.1	58.207	86.662	58.207	86.662	0.5662	404.86	8396.9	0.31053	0.48725	0.51275	0.9745	0.98872	True
LmxM.34.0850.1_33_0.12720156555773_204-185_0	LmxM.34.0850.1	58.207	86.662	58.207	86.662	0.5662	404.86	8396.9	0.31053	0.48725	0.51275	0.9745	0.98872	True
LmxM.18.0780.1_57_0.309722222222222_215-234_1	LmxM.18.0780.1	167.91	259.99	167.91	259.99	0.6277	4238.8	87926	0.31051	0.47076	0.52924	0.94152	0.97317	True
LmxM.05.0150.1_43_0.0797592174567344_96-115_1	LmxM.05.0150.1	234.02	367.04	234.02	367.04	0.64705	8846.7	1.8372e+05	0.31034	0.46548	0.53452	0.93096	0.96743	True
LmxM.36.2830.1_29_0.0379553106825834_120-139_1	LmxM.36.2830.1	97.49	147.84	97.49	147.84	0.59567	1267.3	26322	0.31031	0.47915	0.52085	0.9583	0.98049	True
LmxM.17.0040.1_52_0.290240811153359_226-245_1	LmxM.17.0040.1	24.672	35.685	24.672	35.685	0.51498	60.638	1263.3	0.30984	0.49968	0.50032	0.99936	0.99983	True
LmxM.31.1130.1_19_0.169971086327964_816-835_1	LmxM.31.1130.1	24.672	35.685	24.672	35.685	0.51498	60.638	1263.3	0.30984	0.49968	0.50032	0.99936	0.99983	True
LmxM.04.0465.1_43_0.136911707506807_349-368_1	LmxM.04.0465.1	174.38	270.18	174.38	270.18	0.62878	4589	95619	0.30982	0.4698	0.5302	0.9396	0.97243	True
LmxM.36.0100.1_57_0.444086021505376_822-841_1	LmxM.36.0100.1	61.56	91.76	61.56	91.76	0.56826	456.02	9505.2	0.30976	0.48599	0.51401	0.97198	0.98748	True
LmxM.33.0530.1_43_0.153428377460964_218-237_1	LmxM.33.0530.1	61.56	91.76	61.56	91.76	0.56826	456.02	9505.2	0.30976	0.48599	0.51401	0.97198	0.98748	True
LmxM.24.1260.1_38_0.18111753371869_91-110_1	LmxM.24.1260.1	61.56	91.76	61.56	91.76	0.56826	456.02	9505.2	0.30976	0.48599	0.51401	0.97198	0.98748	True
LmxM.15.1040.1_67_0.426666666666667_249-268_1	LmxM.15.1040.1-LmxM.15.1160.1	74.735	112.15	74.735	112.15	0.57923	700.01	14604	0.30962	0.48292	0.51708	0.96584	0.9848	True
LmxM.36.4290.1_14_0.0721677559912854_254-273_1	LmxM.36.4290.1	84.556	127.44	84.556	127.44	0.58622	919.74	19199	0.30953	0.48096	0.51904	0.96191	0.98264	True
LmxM.08.0380.1_29_0.474594028287061_2722-2703_0	LmxM.08.0380.1	84.556	127.44	84.556	127.44	0.58622	919.74	19199	0.30953	0.48096	0.51904	0.96191	0.98264	True
LmxM.13.0880.1_29_0.46047619047619_964-983_1	LmxM.13.0880.1	107.31	163.13	107.31	163.13	0.59965	1557.8	32565	0.30931	0.47713	0.52287	0.95426	0.97891	True
LmxM.10.0945.1_49_0.194444444444444_73-54_0	LmxM.10.0945.1	64.914	96.858	64.914	96.858	0.57011	510.22	10690	0.30897	0.48476	0.51524	0.96952	0.98696	True
Non-targeting-615	Non-target-130	64.914	96.858	64.914	96.858	0.57011	510.22	10690	0.30897	0.48476	0.51524	0.96952	0.98696	True
LmxM.28.0590.1_38_0.115139949109415_174-193_1	LmxM.28.0590.1	126.71	193.72	126.71	193.72	0.60846	2244.7	47080	0.3088	0.47426	0.52574	0.94851	0.97569	True
Non-targeting-807	Non-target-56	117.13	178.42	117.13	178.42	0.60296	1878.3	39545	0.30821	0.47518	0.52482	0.95035	0.9767	True
LmxM.26.1800.1_43_0.130994152046784_102-121_1	LmxM.26.1800.1	149.23	229.4	149.23	229.4	0.61697	3213.7	67676	0.30818	0.47137	0.52863	0.94273	0.97317	True
LmxM.36.2470.1_0_0.0844544095665172_116-97_0	LmxM.36.2470.1	68.267	101.96	68.267	101.96	0.57178	567.46	11951	0.30816	0.48357	0.51643	0.96713	0.98576	True
LmxM.34.2840.1_46_0.0867979576951131_122-103_0	LmxM.34.2840.1	68.267	101.96	68.267	101.96	0.57178	567.46	11951	0.30816	0.48357	0.51643	0.96713	0.98576	True
LmxM.17.0235.1_43_0.336426362122294_1407-1426_1	LmxM.17.0235.1	158.81	244.69	158.81	244.69	0.6205	3687.9	77697	0.30811	0.47036	0.52964	0.94071	0.97292	True
LmxM.25.1350.1_0_0.012182477967859_90-109_1	LmxM.25.1350.1	181.09	280.38	181.09	280.38	0.62788	4929.3	1.0397e+05	0.30793	0.4682	0.5318	0.9364	0.97035	True
LmxM.20.1490.1_43_0.331284153005464_967-986_1	LmxM.20.1490.1	45.032	66.271	45.032	66.271	0.54734	225.55	4760.2	0.30783	0.48978	0.51022	0.97956	0.99128	True
LmxM.28.0300.1_52_0.331748547279451_622-641_1	LmxM.28.0300.1	41.679	61.174	41.679	61.174	0.54278	190.02	4012.1	0.30777	0.49092	0.50908	0.98184	0.99248	True
LmxM.19.1080.1_14_0.167372881355932_1906-1887_0	LmxM.19.1080.1	41.679	61.174	41.679	61.174	0.54278	190.02	4012.1	0.30777	0.49092	0.50908	0.98184	0.99248	True
LmxM.36.4280.1_0_0.0064882400648824_13-32_1	LmxM.36.4280.1	48.386	71.369	48.386	71.369	0.55127	264.11	5579.4	0.30769	0.48862	0.51138	0.97723	0.99012	True
LmxM.18.0640.1_43_0.0306372549019608_15-34_1	LmxM.18.0640.1	146.12	224.3	146.12	224.3	0.61491	3056.6	64582	0.30767	0.47143	0.52857	0.94285	0.97317	True
LmxM.14.0020.1_38_0.146694945210322_411-430_1	LmxM.14.0020.1	91.263	137.64	91.263	137.64	0.58753	1075.5	22739	0.30756	0.47874	0.52126	0.95747	0.98035	True
LmxM.23.0860.1_57_0.212121212121212_207-226_1	LmxM.23.0860.1	38.325	56.076	38.325	56.076	0.53741	157.54	3333.7	0.30743	0.49201	0.50799	0.98402	0.99385	True
LmxM.36.6560.1_14_0.284102564102564_274-293_1	LmxM.36.6560.1	38.325	56.076	38.325	56.076	0.53741	157.54	3333.7	0.30743	0.49201	0.50799	0.98402	0.99385	True
LmxM.27.0270.1_52_0.0870646766169154_269-288_1	LmxM.27.0270.1	51.739	76.467	51.739	76.467	0.5547	305.73	6470.6	0.3074	0.48744	0.51256	0.97489	0.98898	True
LmxM.09.1180.1_52_0.0187649266461958_45-64_1	LmxM.09.1180.1	71.621	107.05	71.621	107.05	0.57329	627.75	13290	0.30736	0.4824	0.5176	0.96481	0.98415	True
LmxM.23.0780.1_29_0.346637900035958_954-973_1	LmxM.23.0780.1	71.621	107.05	71.621	107.05	0.57329	627.75	13290	0.30736	0.4824	0.5176	0.96481	0.98415	True
LmxM.26.1330.1_57_0.350200803212851_425-444_1	LmxM.26.1330.1	107.55	163.13	107.55	163.13	0.59646	1544.5	32726	0.30723	0.476	0.524	0.95199	0.97776	True
LmxM.16.0780.1_0_0.182599988219356_3094-3113_1	LmxM.16.0780.1	107.55	163.13	107.55	163.13	0.59646	1544.5	32726	0.30723	0.476	0.524	0.95199	0.97776	True
LmxM.18.0340.1_14_0.0752136752136752_79-98_1	LmxM.18.0340.1	84.795	127.44	84.795	127.44	0.58218	909.5	19320	0.30684	0.47951	0.52049	0.95902	0.98094	True
LmxM.27.0660.1_29_0.140144073346431_211-230_1	LmxM.27.0660.1	84.795	127.44	84.795	127.44	0.58218	909.5	19320	0.30684	0.47951	0.52049	0.95902	0.98094	True
LmxM.10.1250.1_38_0.154649947753396_142-161_1	LmxM.10.1250.1	34.972	50.978	34.972	50.978	0.53103	128.1	2723.8	0.30669	0.493	0.507	0.986	0.99407	True
LmxM.33.3800.1_52_0.24250936329588_256-275_1	LmxM.33.3800.1	34.972	50.978	34.972	50.978	0.53103	128.1	2723.8	0.30669	0.493	0.507	0.986	0.99407	True
LmxM.21.0230.1_46_0.15748469671675_277-296_1	LmxM.21.0230.1	34.972	50.978	34.972	50.978	0.53103	128.1	2723.8	0.30669	0.493	0.507	0.986	0.99407	True
LmxM.33.1190.1_0_0.158950617283951_716-735_1	LmxM.33.1190.1	34.972	50.978	34.972	50.978	0.53103	128.1	2723.8	0.30669	0.493	0.507	0.986	0.99407	True
LmxM.26.1450.1_19_0.0409136546184739_159-178_1	LmxM.26.1450.1	74.974	112.15	74.974	112.15	0.57467	691.07	14708	0.30655	0.48127	0.51873	0.96255	0.98289	True
LmxM.12.0850.1_48_0.310861423220974_258-239_0	LmxM.12.0850.1-LmxM.12.0860.1-LmxM.12.0910.1	74.974	112.15	74.974	112.15	0.57467	691.07	14708	0.30655	0.48127	0.51873	0.96255	0.98289	True
LmxM.36.1450.1_52_0.111827956989247_44-63_1	LmxM.36.1450.1	74.974	112.15	74.974	112.15	0.57467	691.07	14708	0.30655	0.48127	0.51873	0.96255	0.98289	True
LmxM.12.0867.1_34_0.0431818181818182_62-43_0	LmxM.12.0867.1	58.446	86.662	58.446	86.662	0.56037	398.08	8473.5	0.30652	0.48512	0.51488	0.97024	0.98704	True
LmxM.36.3680.1_52_0.213019768234492_618-637_1	LmxM.36.3680.1	155.94	239.6	155.94	239.6	0.61643	3499.5	74611	0.30628	0.46967	0.53033	0.93934	0.97219	True
LmxM.36.6890.1_29_0.187707217546544_733-752_1	LmxM.36.6890.1	110.9	168.23	110.9	168.23	0.5967	1643	35032	0.30626	0.47501	0.52499	0.95001	0.97657	True
LmxM.18.0910.1_43_0.383664858348403_1266-1285_1	LmxM.18.0910.1	21.319	30.587	21.319	30.587	0.50108	42.95	916.66	0.30612	0.49988	0.50012	0.99975	0.99983	True
LmxM.30.1690.1_14_0.164203612479475_692-711_1	LmxM.30.1690.1	21.319	30.587	21.319	30.587	0.50108	42.95	916.66	0.30612	0.49988	0.50012	0.99975	0.99983	True
LmxM.15.0440.1_38_0.199101376017972_705-724_1	LmxM.15.0440.1	21.319	30.587	21.319	30.587	0.50108	42.95	916.66	0.30612	0.49988	0.50012	0.99975	0.99983	True
LmxM.29.0290.1_34_0.114323258869908_526-507_0	LmxM.29.0290.1	21.319	30.587	21.319	30.587	0.50108	42.95	916.66	0.30612	0.49988	0.50012	0.99975	0.99983	True
LmxM.36.3490.1_52_0.324509803921569_325-344_1	LmxM.36.3490.1	21.319	30.587	21.319	30.587	0.50108	42.95	916.66	0.30612	0.49988	0.50012	0.99975	0.99983	True
LmxM.20.1230.1_57_0.495024875621891_193-212_1	LmxM.20.1230.1	61.8	91.76	61.8	91.76	0.56275	448.81	9587.3	0.30598	0.48398	0.51602	0.96796	0.98629	True
LmxM.23.1250.1_29_0.124048145418816_502-521_1	LmxM.23.1250.1	14.372	20.391	14.372	20.391	0.47671	18.115	387.25	0.30587	0.50502	0.49498	0.98996	0.99506	True
LmxM.28.1790.1_34_0.164383561643836_292-273_0	LmxM.28.1790.1	136.77	209.01	136.77	209.01	0.60815	2609	55776	0.30586	0.47151	0.52849	0.94301	0.97317	True
LmxM.32.0790.1_0_0.123695693416809_647-666_1	LmxM.32.0790.1	78.328	117.25	78.328	117.25	0.57593	757.44	16205	0.30575	0.48018	0.51982	0.96035	0.98195	True
LmxM.21.0210.1_43_0.0716510903426791_104-123_1	LmxM.21.0210.1	251.03	392.53	251.03	392.53	0.64287	10011	2.1468e+05	0.30539	0.46172	0.53828	0.92345	0.96529	True
LmxM.26.2000.1_29_0.138490926456543_139-158_1	LmxM.26.2000.1	31.619	45.88	31.619	45.88	0.52329	101.7	2180.9	0.30539	0.49383	0.50617	0.98767	0.99407	True
LmxM.33.3990.1_14_0.359081419624217_522-503_0	LmxM.33.3990.1	31.619	45.88	31.619	45.88	0.52329	101.7	2180.9	0.30539	0.49383	0.50617	0.98767	0.99407	True
LmxM.29.0970.1_57_0.358974358974359_260-241_0	LmxM.29.0970.1	31.619	45.88	31.619	45.88	0.52329	101.7	2180.9	0.30539	0.49383	0.50617	0.98767	0.99407	True
LmxM.34.0270.1_0_0.0683760683760684_45260_1	LmxM.34.0270.1	114.26	173.32	114.26	173.32	0.59691	1744.5	37425	0.30533	0.47405	0.52595	0.9481	0.97544	True
LmxM.17.1010.1_71_0.40843621399177_390-409_1	LmxM.17.1010.1	81.681	122.35	81.681	122.35	0.57709	826.86	17783	0.30495	0.47911	0.52089	0.95821	0.98049	True
LmxM.14.1410.1_0_0.0599520383693046_95-114_1	LmxM.14.1410.1	184.92	285.48	184.92	285.48	0.62373	5055.8	1.0892e+05	0.30469	0.46614	0.53386	0.93228	0.96834	True
LmxM.30.1040.1_38_0.152976966536289_346-365_1	LmxM.30.1040.1	245.04	382.33	245.04	382.33	0.63969	9424.4	2.0347e+05	0.30436	0.46155	0.53845	0.92309	0.96513	True
LmxM.29.1880.1_57_0.103641456582633_27-46_1	LmxM.29.1880.1	85.035	127.44	85.035	127.44	0.57816	899.31	19441	0.30416	0.47807	0.52193	0.95613	0.97964	True
LmxM.17.0735.1_29_0.288957688338493_270-289_1	LmxM.17.0735.1	104.68	158.03	104.68	158.03	0.58966	1423.4	30818	0.30393	0.47469	0.52531	0.94937	0.9763	True
LmxM.03.0610.1_57_0.457200402819738_450-469_1	LmxM.03.0610.1	175.58	270.18	175.58	270.18	0.61896	4475	97083	0.30363	0.46639	0.53361	0.93278	0.96867	True
LmxM.26.0770.1_14_0.309751434034417_489-470_0	LmxM.26.0770.1	75.214	112.15	75.214	112.15	0.57013	682.2	14812	0.3035	0.47964	0.52036	0.95927	0.98102	True
LmxM.07.0770.1_89_0.400326797385621_480-499_1	LmxM.07.0770.1	114.5	173.32	114.5	173.32	0.59392	1730.3	37599	0.30338	0.47299	0.52701	0.94598	0.97417	True
LmxM.34.0560.1_29_0.119901870591843_386-405_1	LmxM.34.0560.1	28.265	40.782	28.265	40.782	0.51372	78.342	1703.7	0.30326	0.4944	0.5056	0.98881	0.99454	True
LmxM.23.1150.1_29_0.366189719130896_680-699_1	LmxM.23.1150.1	28.265	40.782	28.265	40.782	0.51372	78.342	1703.7	0.30326	0.4944	0.5056	0.98881	0.99454	True
LmxM.33.0310.1_43_0.214455539705183_445-464_1	LmxM.33.0310.1	28.265	40.782	28.265	40.782	0.51372	78.342	1703.7	0.30326	0.4944	0.5056	0.98881	0.99454	True
LmxM.32.1710.1_57_0.314092563702548_594-613_1	LmxM.32.1710.1	28.265	40.782	28.265	40.782	0.51372	78.342	1703.7	0.30326	0.4944	0.5056	0.98881	0.99454	True
LmxM.31.1580.1_57_0.0268562401263823_26-45_1	LmxM.31.1580.1	51.979	76.467	51.979	76.467	0.54816	299.83	6537	0.30288	0.48504	0.51496	0.97009	0.98704	True
LmxM.08.0135.1_52_0.36518771331058_645-626_0	LmxM.08.0135.1	51.979	76.467	51.979	76.467	0.54816	299.83	6537	0.30288	0.48504	0.51496	0.97009	0.98704	True
LmxM.08_29.0190.1_29_0.179738562091503_547-566_1	LmxM.08_29.0190.1	51.979	76.467	51.979	76.467	0.54816	299.83	6537	0.30288	0.48504	0.51496	0.97009	0.98704	True
LmxM.05.1070.1_29_0.402166985340981_625-644_1	LmxM.05.1070.1-LmxM.05.1070a.1	78.567	117.25	78.567	117.25	0.57159	748.15	16315	0.30284	0.47861	0.52139	0.95722	0.98035	True
LmxM.03.0660.1_19_0.0537240537240537_135-116_0	LmxM.03.0660.1	48.625	71.369	48.625	71.369	0.54429	258.64	5640.6	0.30283	0.48604	0.51396	0.97209	0.98749	True
LmxM.28.0790.1_52_0.0158730158730159_39-20_0	LmxM.28.0790.1	55.332	81.565	55.332	81.565	0.55156	344.07	7506.7	0.30277	0.48403	0.51597	0.96805	0.98629	True
LmxM.33.0360.1_0_0.149266247379455_706-725_1	LmxM.33.0360.1	45.272	66.271	45.272	66.271	0.53985	220.49	4816.4	0.30258	0.48701	0.51299	0.97402	0.98864	True
LmxM.28.2850.1_60_0.123563218390805_162-181_1	LmxM.28.2850.1	45.272	66.271	45.272	66.271	0.53985	220.49	4816.4	0.30258	0.48701	0.51299	0.97402	0.98864	True
LmxM.31.3050.1_43_0.203793381759483_501-520_1	LmxM.31.3050.1	58.686	86.662	58.686	86.662	0.55457	391.35	8550.6	0.30255	0.483	0.517	0.966	0.98489	True
LmxM.13.0410.1_29_0.138610858356081_451-470_1	LmxM.13.0410.1	117.85	178.42	117.85	178.42	0.59421	1834.5	40086	0.30254	0.47209	0.52791	0.94418	0.97324	True
LmxM.34.2320.1_0_0.154962962962963_520-539_1	LmxM.34.2320.1	41.918	61.174	41.918	61.174	0.5347	185.38	4063.2	0.30207	0.48792	0.51208	0.97584	0.98937	True
LmxM.34.5110.1_29_0.491015274034142_1089-1108_1	LmxM.34.5110.1	41.918	61.174	41.918	61.174	0.5347	185.38	4063.2	0.30207	0.48792	0.51208	0.97584	0.98937	True
Non-targeting-67	Non-target-168	41.918	61.174	41.918	61.174	0.5347	185.38	4063.2	0.30207	0.48792	0.51208	0.97584	0.98937	True
LmxM.27.2060.1_14_0.381076388888889_432-451_1	LmxM.27.2060.1	41.918	61.174	41.918	61.174	0.5347	185.38	4063.2	0.30207	0.48792	0.51208	0.97584	0.98937	True
LmxM.33.2040.1_0_0.0895283772981615_108-127_1	LmxM.33.2040.1	248.88	387.43	248.88	387.43	0.63645	9598.9	2.1061e+05	0.30192	0.45999	0.54001	0.91997	0.96343	True
LmxM.01.0710.1_43_0.00633713561470215_45102_1	LmxM.01.0710.1	65.393	96.858	65.393	96.858	0.55966	495.03	10865	0.30187	0.48097	0.51903	0.96194	0.98264	True
LmxM.23.0510.1_38_0.185185185185185_52-71_1	LmxM.23.0510.1	65.393	96.858	65.393	96.858	0.55966	495.03	10865	0.30187	0.48097	0.51903	0.96194	0.98264	True
LmxM.36.6560.1_43_0.201025641025641_193-212_1	LmxM.36.6560.1	104.92	158.03	104.92	158.03	0.58639	1410.6	30975	0.3018	0.47353	0.52647	0.94706	0.97454	True
LmxM.07.0460.1_43_0.323717948717949_502-521_1	LmxM.07.0460.1	188.75	290.57	188.75	290.57	0.61974	5183.8	1.1399e+05	0.30158	0.46415	0.53585	0.92831	0.9663	True
LmxM.07.1070.1_33_0.235255135851557_350-369_1	LmxM.07.1070.1	68.746	101.96	68.746	101.96	0.56184	551.44	12138	0.30144	0.47997	0.52003	0.95993	0.98157	True
LmxM.34.1000.1_67_0.367179487179487_347-366_1	LmxM.34.1000.1	38.565	56.076	38.565	56.076	0.52865	153.31	3379.9	0.3012	0.48874	0.51126	0.97747	0.99028	True
LmxM.15.0720.1_38_0.0752032520325203_142-161_1	LmxM.15.0720.1	38.565	56.076	38.565	56.076	0.52865	153.31	3379.9	0.3012	0.48874	0.51126	0.97747	0.99028	True
LmxM.05.0970.1_52_0.353998203054807_390-409_1	LmxM.05.0970.1	98.449	147.84	98.449	147.84	0.5817	1219.6	26899	0.30112	0.47418	0.52582	0.94835	0.97555	True
LmxM.06.1090.1_43_0.322706935123042_572-591_1	LmxM.06.1090.1	98.449	147.84	98.449	147.84	0.5817	1219.6	26899	0.30112	0.47418	0.52582	0.94835	0.97555	True
LmxM.16.0740.1_43_0.348627980206928_768-787_1	LmxM.16.0740.1	131.03	198.81	131.03	198.81	0.59784	2297.7	50708	0.30104	0.46963	0.53037	0.93925	0.97213	True
LmxM.21.0120.1_29_0.421839786928908_2053-2072_1	LmxM.21.0120.1	72.1	107.05	72.1	107.05	0.56381	610.89	13488	0.30097	0.47898	0.52102	0.95796	0.98047	True
LmxM.15.0410.1_0_0.0206532180595581_39-58_1	LmxM.15.0410.1	78.807	117.25	78.807	117.25	0.56725	738.91	16426	0.29995	0.47706	0.52294	0.95411	0.97879	True
LmxM.21.0220.1_38_0.0924731182795699_36-55_1	LmxM.21.0220.1	24.912	35.685	24.912	35.685	0.50158	58.029	1290.4	0.2999	0.49454	0.50546	0.98907	0.99455	True
LmxM.29.1400.1_52_0.27496991576414_454-473_1	LmxM.29.1400.1	24.912	35.685	24.912	35.685	0.50158	58.029	1290.4	0.2999	0.49454	0.50546	0.98907	0.99455	True
LmxM.29.0350.1_0_0.00709219858156028_45197_1	LmxM.29.0350.1	24.912	35.685	24.912	35.685	0.50158	58.029	1290.4	0.2999	0.49454	0.50546	0.98907	0.99455	True
Non-targeting-400	Non-target-104	35.212	50.978	35.212	50.978	0.52145	124.29	2765.1	0.29983	0.48941	0.51059	0.97882	0.99106	True
LmxM.18.0550.1_19_0.0541549953314659_53-72_1	LmxM.18.0550.1	35.212	50.978	35.212	50.978	0.52145	124.29	2765.1	0.29983	0.48941	0.51059	0.97882	0.99106	True
LmxM.29.0520.1_29_0.124117428465255_330-349_1	LmxM.29.0520.1	35.212	50.978	35.212	50.978	0.52145	124.29	2765.1	0.29983	0.48941	0.51059	0.97882	0.99106	True
LmxM.15.1440.1_29_0.45183887915937_778-759_0	LmxM.15.1440.1	17.965	25.489	17.965	25.489	0.48205	28.305	630.12	0.29973	0.49903	0.50097	0.99806	0.99946	True
LmxM.07.0650.1_0_0.0619047619047619_201-220_1	LmxM.07.0650.1	17.965	25.489	17.965	25.489	0.48205	28.305	630.12	0.29973	0.49903	0.50097	0.99806	0.99946	True
LmxM.30.1720.1_29_0.172921879343898_618-637_1	LmxM.30.1720.1	17.965	25.489	17.965	25.489	0.48205	28.305	630.12	0.29973	0.49903	0.50097	0.99806	0.99946	True
LmxM.16.1120.1_67_0.375338753387534_268-287_1	LmxM.16.1120.1	85.514	127.44	85.514	127.44	0.57015	879.11	19685	0.29886	0.47521	0.52479	0.95041	0.9767	True
LmxM.23.0223.1_52_0.0479302832244009_45291_1	LmxM.23.0223.1	58.925	86.662	58.925	86.662	0.54879	384.67	8628	0.29861	0.4809	0.5191	0.9618	0.98264	True
LmxM.29.1200.1_29_0.343594836146971_1046-1027_0	LmxM.29.1200.1	58.925	86.662	58.925	86.662	0.54879	384.67	8628	0.29861	0.4809	0.5191	0.9618	0.98264	True
LmxM.11.0870.1_0_0.105238430819826_441-460_1	LmxM.11.0870.1	55.572	81.565	55.572	81.565	0.54544	337.81	7578.8	0.29858	0.48179	0.51821	0.96358	0.98354	True
LmxM.21.0660.1_57_0.496951219512195_493-474_0	LmxM.21.0660.1	55.572	81.565	55.572	81.565	0.54544	337.81	7578.8	0.29858	0.48179	0.51821	0.96358	0.98354	True
LmxM.26.2380.1_0_0.0874176548089592_1323-1342_1	LmxM.26.2380.1	52.218	76.467	52.218	76.467	0.54165	293.99	6603.8	0.29839	0.48266	0.51734	0.96532	0.98445	True
LmxM.29.1930.1_67_0.325317301269205_476-495_1	LmxM.29.1930.1-LmxM.29.1940.1	52.218	76.467	52.218	76.467	0.54165	293.99	6603.8	0.29839	0.48266	0.51734	0.96532	0.98445	True
LmxM.17.1330.1_19_0.146005509641873_101-120_1	LmxM.17.1330.1	52.218	76.467	52.218	76.467	0.54165	293.99	6603.8	0.29839	0.48266	0.51734	0.96532	0.98445	True
LmxM.10.0740.1_52_0.376693766937669_134-153_1	LmxM.10.0740.1	102.04	152.93	102.04	152.93	0.57908	1295	29125	0.29821	0.47208	0.52792	0.94416	0.97324	True
LmxM.24.0590.1_29_0.187984496124031_381-400_1	LmxM.24.0590.1	72.339	107.05	72.339	107.05	0.55909	602.54	13587	0.29781	0.47728	0.52272	0.95457	0.97908	True
LmxM.27.2500.1_14_0.0676328502415459_18-37_1	LmxM.27.2500.1	31.858	45.88	31.858	45.88	0.51273	98.31	2217.5	0.29777	0.48986	0.51014	0.97971	0.99128	True
LmxM.24.1780.1_19_0.168935955622794_667-686_1	LmxM.24.1780.1	31.858	45.88	31.858	45.88	0.51273	98.31	2217.5	0.29777	0.48986	0.51014	0.97971	0.99128	True
LmxM.15.0900.1_38_0.0525641025641026_78-97_1	LmxM.15.0900.1	31.858	45.88	31.858	45.88	0.51273	98.31	2217.5	0.29777	0.48986	0.51014	0.97971	0.99128	True
LmxM.09.1040.1_29_0.076960076960077_155-174_1	LmxM.09.1040.1	31.858	45.88	31.858	45.88	0.51273	98.31	2217.5	0.29777	0.48986	0.51014	0.97971	0.99128	True
LmxM.08.0550.1_43_0.395169082125604_402-421_1	LmxM.08.0550.1	45.511	66.271	45.511	66.271	0.5324	215.49	4872.9	0.29739	0.48426	0.51574	0.96853	0.98649	True
LmxM.07.0715.1_52_0.0263912794033276_38-57_1	LmxM.07.0715.1	45.511	66.271	45.511	66.271	0.5324	215.49	4872.9	0.29739	0.48426	0.51574	0.96853	0.98649	True
LmxM.23.0740.1_0_0.0359937402190923_42-61_1	LmxM.23.0740.1	45.511	66.271	45.511	66.271	0.5324	215.49	4872.9	0.29739	0.48426	0.51574	0.96853	0.98649	True
LmxM.36.2060.1_29_0.0539119000657462_77-96_1	LmxM.36.2060.1	95.574	142.74	95.574	142.74	0.57373	1112.2	25189	0.29717	0.47257	0.52743	0.94513	0.97393	True
LmxM.17.0040.1_67_0.301647655259823_227-246_1	LmxM.17.0040.1	157.61	239.6	157.61	239.6	0.6011	3360.6	76403	0.2966	0.46434	0.53566	0.92869	0.96644	True
LmxM.24.0960.1_14_0.260468183316848_786-805_1	LmxM.24.0960.1	42.158	61.174	42.158	61.174	0.52667	180.79	4114.7	0.29644	0.48495	0.51505	0.9699	0.98704	True
LmxM.25.2155.1_43_0.0608465608465608_43-62_1	LmxM.25.2155.1	112.1	168.23	112.1	168.23	0.58134	1575	35877	0.29631	0.46959	0.53041	0.93919	0.97211	True
LmxM.36.2140.1_43_0.241341991341991_216-235_1	LmxM.36.2140.1	112.1	168.23	112.1	168.23	0.58134	1575	35877	0.29631	0.46959	0.53041	0.93919	0.97211	True
LmxM.29.1540.1_14_0.246421267893661_236-255_1	LmxM.29.1540.1	131.74	198.81	131.74	198.81	0.59001	2249.2	51327	0.29604	0.46689	0.53311	0.93379	0.96916	True
LmxM.30.0480.1_43_0.14025974025974_173-154_0	LmxM.30.0480.1-LmxM.30.0480b.1	115.46	173.32	115.46	173.32	0.582	1674.4	38301	0.2957	0.4688	0.5312	0.9376	0.9709	True
LmxM.20.1190.1_52_0.0251937984496124_43-62_1	LmxM.20.1190.1	125.28	188.62	125.28	188.62	0.58651	2006.1	45904	0.29564	0.46748	0.53252	0.93496	0.96956	True
LmxM.36.1810.1_43_0.141995030173944_393-412_1	LmxM.36.1810.1	118.81	178.42	118.81	178.42	0.58263	1776.9	40812	0.29509	0.46803	0.53197	0.93605	0.97006	True
LmxM.08_29.0870.1_71_0.308943089430894_467-448_0	LmxM.08_29.0870.1	38.805	56.076	38.805	56.076	0.51994	149.15	3426.4	0.29506	0.4855	0.5145	0.971	0.98748	True
LmxM.18.1040.1_57_0.122180916976456_482-501_1	LmxM.18.1040.1	65.872	96.858	65.872	96.858	0.54929	480.07	11042	0.29488	0.47722	0.52278	0.95445	0.97902	True
LmxM.26.2070.1_29_0.0980973560662219_390-409_1	LmxM.26.2070.1	62.518	91.76	62.518	91.76	0.54633	427.54	9835.9	0.29485	0.47803	0.52197	0.95606	0.97961	True
LmxM.26.0730.1_29_0.0492554410080183_297-316_1	LmxM.26.0730.1	62.518	91.76	62.518	91.76	0.54633	427.54	9835.9	0.29485	0.47803	0.52197	0.95606	0.97961	True
LmxM.26.1090.1_29_0.245532245532246_306-325_1	LmxM.26.1090.1	62.518	91.76	62.518	91.76	0.54633	427.54	9835.9	0.29485	0.47803	0.52197	0.95606	0.97961	True
LmxM.03.0770.1_29_0.159581022797289_252-271_1	LmxM.03.0770.1	69.225	101.96	69.225	101.96	0.55196	535.64	12326	0.29481	0.47641	0.52359	0.95283	0.97814	True
LmxM.02.0600.1_67_0.342812006319115_208-227_1	LmxM.02.0600.1	69.225	101.96	69.225	101.96	0.55196	535.64	12326	0.29481	0.47641	0.52359	0.95283	0.97814	True
LmxM.30.2520.1_19_0.016969696969697_48-29_0	LmxM.30.2520.1	28.505	40.782	28.505	40.782	0.50196	75.372	1735.6	0.29471	0.48995	0.51005	0.9799	0.99128	True
LmxM.30.2010.1_57_0.395936298736958_712-731_1	LmxM.30.2010.1	28.505	40.782	28.505	40.782	0.50196	75.372	1735.6	0.29471	0.48995	0.51005	0.9799	0.99128	True
LmxM.32.1490.1_0_0.162443527794147_1648-1667_1	LmxM.32.1490.1	28.505	40.782	28.505	40.782	0.50196	75.372	1735.6	0.29471	0.48995	0.51005	0.9799	0.99128	True
LmxM.21.1190.1_29_0.32990132990133_759-778_1	LmxM.21.1190.1	28.505	40.782	28.505	40.782	0.50196	75.372	1735.6	0.29471	0.48995	0.51005	0.9799	0.99128	True
LmxM.14.1060.1_14_0.259857890216288_3324-3343_1	LmxM.14.1060.1	59.165	86.662	59.165	86.662	0.54304	378.06	8705.8	0.29471	0.47882	0.52118	0.95763	0.98035	True
Non-targeting-963	Non-target-167	59.165	86.662	59.165	86.662	0.54304	378.06	8705.8	0.29471	0.47882	0.52118	0.95763	0.98035	True
LmxM.07.0060.1_67_0.414414414414414_316-335_1	LmxM.07.0060.1	72.579	107.05	72.579	107.05	0.55438	594.26	13687	0.29467	0.4756	0.5244	0.9512	0.97719	True
LmxM.08.0660.1_14_0.388308457711443_1558-1577_1	LmxM.08.0660.1	72.579	107.05	72.579	107.05	0.55438	594.26	13687	0.29467	0.4756	0.5244	0.9512	0.97719	True
LmxM.13.1500.1_29_0.0867755363432597_268-287_1	LmxM.13.1500.1	21.558	30.587	21.558	30.587	0.48568	40.759	939.41	0.29458	0.49392	0.50608	0.98784	0.99407	True
Non-targeting-367	Non-target-95	21.558	30.587	21.558	30.587	0.48568	40.759	939.41	0.29458	0.49392	0.50608	0.98784	0.99407	True
LmxM.30.0070.1_43_0.284262180161234_806-825_1	LmxM.30.0070.1	21.558	30.587	21.558	30.587	0.48568	40.759	939.41	0.29458	0.49392	0.50608	0.98784	0.99407	True
LmxM.31.1360.1_43_0.115815085158151_231-250_1	LmxM.31.1360.1	21.558	30.587	21.558	30.587	0.48568	40.759	939.41	0.29458	0.49392	0.50608	0.98784	0.99407	True
LmxM.21.0823.1_52_0.343485617597293_1008-1027_1	LmxM.21.0823.1	21.558	30.587	21.558	30.587	0.48568	40.759	939.41	0.29458	0.49392	0.50608	0.98784	0.99407	True
LmxM.26.0210.1_29_0.434046345811052_480-499_1	LmxM.26.0210.1	75.932	112.15	75.932	112.15	0.55659	655.91	15128	0.29448	0.47478	0.52522	0.94957	0.97635	True
LmxM.30.1520.1_33_0.316579406631763_900-919_1	LmxM.30.1520.1	55.811	81.565	55.811	81.565	0.53934	331.61	7651.2	0.29442	0.47958	0.52042	0.95915	0.98101	True
LmxM.04.0890.1_52_0.323894282632147_1197-1216_1	LmxM.04.0890.1	697.52	1121.5	697.52	1121.5	0.68435	89884	2.077e+06	0.29419	0.43963	0.56037	0.87926	0.94039	True
LmxM.08_29.1230.1_14_0.2719836400818_1603-1584_0	LmxM.08_29.1230.1	52.458	76.467	52.458	76.467	0.53517	288.21	6671	0.29395	0.4803	0.5197	0.9606	0.98201	True
LmxM.36.4630.1_43_0.421276595744681_305-286_0	LmxM.36.4630.1	52.458	76.467	52.458	76.467	0.53517	288.21	6671	0.29395	0.4803	0.5197	0.9606	0.98201	True
LmxM.29.2100.1_43_0.237945492662474_451-470_1	LmxM.29.2100.1	52.458	76.467	52.458	76.467	0.53517	288.21	6671	0.29395	0.4803	0.5197	0.9606	0.98201	True
LmxM.24.2300.1_43_0.253164556962025_187-168_0	LmxM.24.2300.1	82.639	122.35	82.639	122.35	0.56047	788.35	18248	0.29394	0.47317	0.52683	0.94634	0.97434	True
LmxM.09.0620.1_52_0.384301732925586_749-768_1	LmxM.09.0620.1	82.639	122.35	82.639	122.35	0.56047	788.35	18248	0.29394	0.47317	0.52683	0.94634	0.97434	True
LmxM.15.1360.1_38_0.0985221674876847_126-107_0	LmxM.15.1360.1	89.346	132.54	89.346	132.54	0.56376	932.96	21694	0.29328	0.47159	0.52841	0.94317	0.97317	True
LmxM.07.0590.1_38_0.0326879033937123_154-173_1	LmxM.07.0590.1	89.346	132.54	89.346	132.54	0.56376	932.96	21694	0.29328	0.47159	0.52841	0.94317	0.97317	True
LmxM.21.0640.1_57_0.356497175141243_627-646_1	LmxM.21.0640.1	49.105	71.369	49.105	71.369	0.53043	247.86	5764.2	0.29325	0.48096	0.51904	0.96193	0.98264	True
LmxM.15.0030.1_43_0.334115805946792_420-439_1	LmxM.15.0030.1	49.105	71.369	49.105	71.369	0.53043	247.86	5764.2	0.29325	0.48096	0.51904	0.96193	0.98264	True
LmxM.36.2400.1_57_0.428711897738446_432-451_1	LmxM.36.2400.1	283.13	438.41	283.13	438.41	0.62902	12056	2.8042e+05	0.29323	0.45325	0.54675	0.9065	0.95594	True
LmxM.36.4020.1_29_0.401925391095066_330-349_1	LmxM.36.4020.1	209.83	321.16	209.83	321.16	0.61169	6197.1	1.4419e+05	0.29318	0.45797	0.54203	0.91594	0.96102	True
LmxM.32.1890.1_14_0.28067025733094_465-484_1	LmxM.32.1890.1	35.451	50.978	35.451	50.978	0.51194	120.54	2806.7	0.29308	0.48586	0.51414	0.97172	0.98748	True
LmxM.34.0490.1_0_0.0648314382605226_321-340_1	LmxM.34.0490.1	35.451	50.978	35.451	50.978	0.51194	120.54	2806.7	0.29308	0.48586	0.51414	0.97172	0.98748	True
LmxM.33.1540.1_33_0.394970867831953_1283-1302_1	LmxM.33.1540.1	35.451	50.978	35.451	50.978	0.51194	120.54	2806.7	0.29308	0.48586	0.51414	0.97172	0.98748	True
LmxM.32.0620.1_71_0.435643564356436_405-386_0	LmxM.32.0620.1	35.451	50.978	35.451	50.978	0.51194	120.54	2806.7	0.29308	0.48586	0.51414	0.97172	0.98748	True
LmxM.09.0680.1_57_0.48607367475292_534-553_1	LmxM.09.0680.1	96.053	142.74	96.053	142.74	0.5666	1089.7	25470	0.29253	0.47005	0.52995	0.94009	0.97245	True
LmxM.08.0550.1_14_0.395169082125604_405-424_1	LmxM.08.0550.1	45.751	66.271	45.751	66.271	0.52499	210.54	4929.7	0.29226	0.48154	0.51846	0.96309	0.98314	True
LmxM.24.2010.1_43_0.182262996941896_599-580_0	LmxM.24.2010.1	45.751	66.271	45.751	66.271	0.52499	210.54	4929.7	0.29226	0.48154	0.51846	0.96309	0.98314	True
LmxM.36.0630.1_14_0.118165784832451_56-75_1	LmxM.36.0630.1	45.751	66.271	45.751	66.271	0.52499	210.54	4929.7	0.29226	0.48154	0.51846	0.96309	0.98314	True
LmxM.11.0170.1_29_0.411327762302693_881-900_1	LmxM.11.0170.1	168.15	254.89	168.15	254.89	0.59719	3761.6	88205	0.29205	0.46089	0.53911	0.92177	0.96429	True
LmxM.17.0380.1_29_0.106666666666667_82-101_1	LmxM.17.0380.1	69.465	101.96	69.465	101.96	0.54705	527.83	12420	0.29154	0.47465	0.52535	0.9493	0.9763	True
LmxM.12.0240.1_29_0.0304327151688065_59-78_1	LmxM.12.0240.1	69.465	101.96	69.465	101.96	0.54705	527.83	12420	0.29154	0.47465	0.52535	0.9493	0.9763	True
LmxM.05.0710.1_29_0.0719186184054885_301-320_1	LmxM.05.0710.1	69.465	101.96	69.465	101.96	0.54705	527.83	12420	0.29154	0.47465	0.52535	0.9493	0.9763	True
LmxM.07.0950.1_14_0.27451980282169_1611-1630_1	LmxM.07.0950.1	66.111	96.858	66.111	96.858	0.54413	472.68	11131	0.29142	0.47537	0.52463	0.95074	0.97696	True
LmxM.29.2870.1_29_0.10761154855643_78-97_1	LmxM.29.2870.1	62.758	91.76	62.758	91.76	0.5409	420.57	9919.5	0.2912	0.47607	0.52393	0.95214	0.97782	True
Non-targeting-393	Non-target-181	62.758	91.76	62.758	91.76	0.5409	420.57	9919.5	0.2912	0.47607	0.52393	0.95214	0.97782	True
LmxM.28.1165.1_60_0.101135190918473_186-205_1	LmxM.28.1165.1	56.051	81.565	56.051	81.565	0.53327	325.47	7724.1	0.2903	0.47738	0.52262	0.95476	0.9791	True
LmxM.13.0130.1_14_0.168271435121504_358-377_1	LmxM.13.0130.1	56.051	81.565	56.051	81.565	0.53327	325.47	7724.1	0.2903	0.47738	0.52262	0.95476	0.9791	True
Non-targeting-555	Non-target-165	32.098	45.88	32.098	45.88	0.50225	94.98	2254.4	0.29028	0.48593	0.51407	0.97186	0.98748	True
LmxM.08.1130.1_43_0.0519713261648745_54-73_1	LmxM.08.1130.1	25.151	35.685	25.151	35.685	0.4883	55.477	1317.9	0.29016	0.48948	0.51052	0.97896	0.9911	True
LmxM.26.2110.1_14_0.294900637420322_1568-1587_1	LmxM.26.2110.1	25.151	35.685	25.151	35.685	0.4883	55.477	1317.9	0.29016	0.48948	0.51052	0.97896	0.9911	True
LmxM.02.0085.1_38_0.168177240684794_170-151_0	LmxM.02.0085.1	25.151	35.685	25.151	35.685	0.4883	55.477	1317.9	0.29016	0.48948	0.51052	0.97896	0.9911	True
LmxM.25.2160.1_29_0.275668073136428_188-207_1	LmxM.25.2160.1	25.151	35.685	25.151	35.685	0.4883	55.477	1317.9	0.29016	0.48948	0.51052	0.97896	0.9911	True
LmxM.24.0680.1_71_0.462585034013605_739-758_1	LmxM.24.0680.1	165.28	249.79	165.28	249.79	0.59289	3571.2	84894	0.29006	0.4601	0.5399	0.92019	0.9636	True
LmxM.16.0050.1_52_0.220871327254306_433-452_1	LmxM.16.0050.1	99.646	147.84	99.646	147.84	0.56443	1161.1	27630	0.28991	0.46808	0.53192	0.93617	0.97013	True
LmxM.23.1470.1_14_0.177272727272727_127-108_0	LmxM.23.1470.1	11.019	15.293	11.019	15.293	0.43902	9.137	217.65	0.28976	0.50028	0.49972	0.99945	0.99983	True
LmxM.31.1660.1_14_0.197360872059667_679-698_1	LmxM.31.1660.1	11.019	15.293	11.019	15.293	0.43902	9.137	217.65	0.28976	0.50028	0.49972	0.99945	0.99983	True
LmxM.36.5360.1_29_0.385236447520185_324-343_1	LmxM.36.5360.1	11.019	15.293	11.019	15.293	0.43902	9.137	217.65	0.28976	0.50028	0.49972	0.99945	0.99983	True
LmxM.31.1270.1_29_0.0603298611111111_134-153_1	LmxM.31.1270.1	11.019	15.293	11.019	15.293	0.43902	9.137	217.65	0.28976	0.50028	0.49972	0.99945	0.99983	True
LmxM.18.0940.1_0_0.114412301277039_433-452_1	LmxM.18.0940.1	11.019	15.293	11.019	15.293	0.43902	9.137	217.65	0.28976	0.50028	0.49972	0.99945	0.99983	True
LmxM.34.0810.1_43_0.0884706900281203_405-424_1	LmxM.34.0810.1	11.019	15.293	11.019	15.293	0.43902	9.137	217.65	0.28976	0.50028	0.49972	0.99945	0.99983	True
LmxM.08_29.1660.1_14_0.208641975308642_165-184_1	LmxM.08_29.1660.1	103	152.93	103	152.93	0.56573	1246.7	29734	0.28958	0.46738	0.53262	0.93477	0.96956	True
LmxM.10.1230.1_67_0.289766970618034_276-295_1	LmxM.10.1230.1	103	152.93	103	152.93	0.56573	1246.7	29734	0.28958	0.46738	0.53262	0.93477	0.96956	True
LmxM.36.2680.1_14_0.222995361166335_666-685_1	LmxM.36.2680.1	52.698	76.467	52.698	76.467	0.52872	282.49	6738.6	0.28956	0.47796	0.52204	0.95591	0.97959	True
LmxM.24.0300.1_0_0.189224459358688_1011-1030_1	LmxM.24.0300.1	52.698	76.467	52.698	76.467	0.52872	282.49	6738.6	0.28956	0.47796	0.52204	0.95591	0.97959	True
LmxM.31.2620.1_52_0.0866228070175439_69-88_1	LmxM.31.2620.1	52.698	76.467	52.698	76.467	0.52872	282.49	6738.6	0.28956	0.47796	0.52204	0.95591	0.97959	True
LmxM.30.1890.1_29_0.135477582846004_133-152_1	LmxM.30.1890.1-LmxM.30.2020.1	52.698	76.467	52.698	76.467	0.52872	282.49	6738.6	0.28956	0.47796	0.52204	0.95591	0.97959	True
LmxM.26.0210.1_43_0.292335115864528_325-344_1	LmxM.26.0210.1	132.7	198.81	132.7	198.81	0.57964	2185.4	52159	0.28948	0.46329	0.53671	0.92658	0.96543	True
LmxM.34.5390.1_0_0.142691823899371_2832-2851_1	LmxM.34.5390.1	132.7	198.81	132.7	198.81	0.57964	2185.4	52159	0.28948	0.46329	0.53671	0.92658	0.96543	True
LmxM.04.0040.1_52_0.237003058103976_307-326_1	LmxM.04.0040.1	191.39	290.57	191.39	290.57	0.59985	4919	1.1756e+05	0.28929	0.45734	0.54266	0.91468	0.96008	True
LmxM.27.0610.1_43_0.242097701149425_330-349_1	LmxM.27.0610.1	39.044	56.076	39.044	56.076	0.51129	145.04	3473.3	0.28899	0.4823	0.5177	0.9646	0.98411	True
LmxM.30.1230.1_29_0.123703703703704_330-349_1	LmxM.30.1230.1	109.71	163.13	109.71	163.13	0.56809	1427	34199	0.28888	0.46601	0.53399	0.93202	0.96809	True
LmxM.31.1000.1_0_0.0358688930117502_55-74_1	LmxM.31.1000.1	109.71	163.13	109.71	163.13	0.56809	1427	34199	0.28888	0.46601	0.53399	0.93202	0.96809	True
LmxM.13.1410.1_29_0.416733280042633_1560-1579_1	LmxM.13.1410.1	246.24	377.24	246.24	377.24	0.61337	8579.9	2.0569e+05	0.28884	0.45308	0.54692	0.90616	0.95569	True
LmxM.33.0640.1_57_0.39579784213515_693-712_1	LmxM.33.0640.1	188.27	285.48	188.27	285.48	0.59794	4724.2	1.1335e+05	0.28871	0.45729	0.54271	0.91459	0.96006	True
LmxM.15.1330.1_43_0.291005291005291_378-397_1	LmxM.15.1330.1	79.765	117.25	79.765	117.25	0.55003	702.54	16872	0.28858	0.47092	0.52908	0.94185	0.97317	True
LmxM.31.2500.1_57_0.106339468302658_44-63_1	LmxM.31.2500.1	113.06	168.23	113.06	168.23	0.56917	1521.7	36561	0.28852	0.46534	0.53466	0.93067	0.96728	True
LmxM.33.1320.1_0_0.0716709075487701_163-182_1	LmxM.33.1320.1	14.612	20.391	14.612	20.391	0.4544	16.702	401.43	0.28846	0.49615	0.50385	0.9923	0.99648	True
LmxM.24.1800.1_48_0.401869158878505_132-113_0	LmxM.24.1800.1	14.612	20.391	14.612	20.391	0.4544	16.702	401.43	0.28846	0.49615	0.50385	0.9923	0.99648	True
LmxM.13.1590.1_43_0.193519751442521_432-451_1	LmxM.13.1590.1	86.472	127.44	86.472	127.44	0.55426	839.39	20177	0.28845	0.46957	0.53043	0.93914	0.97211	True
LmxM.13.1110.1_19_0.176660219213411_267-286_1	LmxM.13.1110.1	69.704	101.96	69.704	101.96	0.54215	520.08	12515	0.28829	0.4729	0.5271	0.94581	0.97409	True
LmxM.29.1920.1_29_0.1152_220-201_0	LmxM.29.1920.1	69.704	101.96	69.704	101.96	0.54215	520.08	12515	0.28829	0.4729	0.5271	0.94581	0.97409	True
LmxM.05.0920.1_19_0.129612403100775_411-430_1	LmxM.05.0920.1	332.47	514.88	332.47	514.88	0.62946	16636	4.0063e+05	0.28818	0.44795	0.55205	0.8959	0.94977	True
LmxM.33.0770.1_29_0.489827856025039_308-327_1	LmxM.33.0770.1	152.58	229.4	152.58	229.4	0.58512	2950.5	71097	0.28809	0.46032	0.53968	0.92064	0.96392	True
LmxM.03.0480.1_29_0.0238805970149254_76-57_0	LmxM.03.0480.1	66.351	96.858	66.351	96.858	0.53899	465.34	11221	0.288	0.47353	0.52647	0.94706	0.97454	True
LmxM.36.5550.1_14_0.304403481822837_1186-1205_1	LmxM.36.5550.1	66.351	96.858	66.351	96.858	0.53899	465.34	11221	0.288	0.47353	0.52647	0.94706	0.97454	True
Non-targeting-201	Non-target-19	155.94	234.5	155.94	234.5	0.58553	3086	74611	0.28761	0.45972	0.54028	0.91944	0.96309	True
LmxM.02.0710.1_0_0.103096984515077_249-268_1	LmxM.02.0710.1	62.997	91.76	62.997	91.76	0.53549	413.65	10003	0.28758	0.47413	0.52587	0.94826	0.97553	True
LmxM.26.1280.1_0_0.0574712643678161_186-205_1	LmxM.26.1280.1	62.997	91.76	62.997	91.76	0.53549	413.65	10003	0.28758	0.47413	0.52587	0.94826	0.97553	True
LmxM.10.0190.1_0_0.0353000504286435_63-82_1	LmxM.10.0190.1	123.12	183.52	123.12	183.52	0.57204	1824.1	44170	0.28739	0.46338	0.53662	0.92676	0.9655	True
Non-targeting-843	Non-target-8	304.21	469	304.21	469	0.62286	13578	3.289e+05	0.28734	0.4489	0.5511	0.8978	0.95069	True
LmxM.19.0410.1_60_0.0826666666666667_21-40_1	LmxM.19.0410.1	45.991	66.271	45.991	66.271	0.51762	205.65	4987	0.28719	0.47885	0.52115	0.9577	0.98035	True
LmxM.22.1670.1_29_0.147261516140733_401-420_1	LmxM.22.1670.1	45.991	66.271	45.991	66.271	0.51762	205.65	4987	0.28719	0.47885	0.52115	0.9577	0.98035	True
LmxM.19.0510.1_38_0.079504929725194_373-392_1	LmxM.19.0510.1	126.47	188.62	126.47	188.62	0.5729	1931	46883	0.28701	0.46274	0.53726	0.92549	0.96529	True
LmxM.30.2160.1_43_0.126618122977346_302-321_1	LmxM.30.2160.1	59.644	86.662	59.644	86.662	0.53159	365	8862.6	0.287	0.47469	0.52531	0.94938	0.9763	True
LmxM.32.1500.1_43_0.235133020344288_597-616_1	LmxM.32.1500.1	59.644	86.662	59.644	86.662	0.53159	365	8862.6	0.287	0.47469	0.52531	0.94938	0.9763	True
LmxM.32.3160.1_48_0.453061224489796_669-650_0	LmxM.32.3160.1	7.4256	10.196	7.4256	10.196	0.41009	3.8365	93.411	0.28661	0.50284	0.49716	0.99431	0.99758	True
LmxM.28.0850.1_43_0.205075445816187_594-613_1	LmxM.28.0850.1	7.4256	10.196	7.4256	10.196	0.41009	3.8365	93.411	0.28661	0.50284	0.49716	0.99431	0.99758	True
LmxM.03.0150.1_78_0.217948717948718_215-196_0	LmxM.03.0150.1	7.4256	10.196	7.4256	10.196	0.41009	3.8365	93.411	0.28661	0.50284	0.49716	0.99431	0.99758	True
LmxM.36.5150.1_0_0.0633652822151225_122-103_0	LmxM.36.5150.1	7.4256	10.196	7.4256	10.196	0.41009	3.8365	93.411	0.28661	0.50284	0.49716	0.99431	0.99758	True
LmxM.06.0720.1_14_0.0804401441851641_416-435_1	LmxM.06.0720.1	7.4256	10.196	7.4256	10.196	0.41009	3.8365	93.411	0.28661	0.50284	0.49716	0.99431	0.99758	True
LmxM.27.1250.1_52_0.209109730848861_195-214_1	LmxM.27.1250.1	7.4256	10.196	7.4256	10.196	0.41009	3.8365	93.411	0.28661	0.50284	0.49716	0.99431	0.99758	True
LmxM.25.2190.1_49_0.35978835978836_415-396_0	LmxM.25.2190.1	7.4256	10.196	7.4256	10.196	0.41009	3.8365	93.411	0.28661	0.50284	0.49716	0.99431	0.99758	True
LmxM.27.2060.1_52_0.232638888888889_265-284_1	LmxM.27.2060.1	7.4256	10.196	7.4256	10.196	0.41009	3.8365	93.411	0.28661	0.50284	0.49716	0.99431	0.99758	True
LmxM.08_29.0570.1_86_0.460110584518167_1155-1174_1	LmxM.08_29.0570.1	7.4256	10.196	7.4256	10.196	0.41009	3.8365	93.411	0.28661	0.50284	0.49716	0.99431	0.99758	True
LmxM.15.0185.1_67_0.434757834757835_756-775_1	LmxM.15.0185.1	113.3	168.23	113.3	168.23	0.56614	1508.5	36733	0.28659	0.46428	0.53572	0.92857	0.96644	True
LmxM.30.1300.1_14_0.269406392694064_822-841_1	LmxM.30.1300.1	35.691	50.978	35.691	50.978	0.50249	116.85	2848.8	0.28642	0.48236	0.51764	0.96471	0.98411	True
LmxM.31.2010.1_52_0.0822072072072072_64-83_1	LmxM.31.2010.1	35.691	50.978	35.691	50.978	0.50249	116.85	2848.8	0.28642	0.48236	0.51764	0.96471	0.98411	True
LmxM.05.0160.1_14_0.197916666666667_293-312_1	LmxM.05.0160.1	35.691	50.978	35.691	50.978	0.50249	116.85	2848.8	0.28642	0.48236	0.51764	0.96471	0.98411	True
Non-targeting-472	Non-target-18	35.691	50.978	35.691	50.978	0.50249	116.85	2848.8	0.28642	0.48236	0.51764	0.96471	0.98411	True
LmxM.29.1350.1_52_0.281798245614035_511-530_1	LmxM.29.1350.1	35.691	50.978	35.691	50.978	0.50249	116.85	2848.8	0.28642	0.48236	0.51764	0.96471	0.98411	True
LmxM.22.0240.1_43_0.0555555555555556_51-70_1	LmxM.22.0240.1	28.744	40.782	28.744	40.782	0.49029	72.46	1767.9	0.28631	0.48556	0.51444	0.97112	0.98748	True
LmxM.01.0610.1_57_0.382513661202186_271-290_1	LmxM.01.0610.1	28.744	40.782	28.744	40.782	0.49029	72.46	1767.9	0.28631	0.48556	0.51444	0.97112	0.98748	True
LmxM.01.0200.1_43_0.154960981047938_135-154_1	LmxM.01.0200.1	28.744	40.782	28.744	40.782	0.49029	72.46	1767.9	0.28631	0.48556	0.51444	0.97112	0.98748	True
LmxM.33.4150.1_29_0.477296181630547_921-940_1	LmxM.33.4150.1	28.744	40.782	28.744	40.782	0.49029	72.46	1767.9	0.28631	0.48556	0.51444	0.97112	0.98748	True
LmxM.33.3090.1_52_0.262035344302255_425-444_1	LmxM.33.3090.1	28.744	40.782	28.744	40.782	0.49029	72.46	1767.9	0.28631	0.48556	0.51444	0.97112	0.98748	True
LmxM.36.4260.1_43_0.202160493827161_255-274_1	LmxM.36.4260.1	28.744	40.782	28.744	40.782	0.49029	72.46	1767.9	0.28631	0.48556	0.51444	0.97112	0.98748	True
LmxM.29.0600.1_43_0.357040229885057_988-1007_1	LmxM.29.0600.1	28.744	40.782	28.744	40.782	0.49029	72.46	1767.9	0.28631	0.48556	0.51444	0.97112	0.98748	True
LmxM.30.2690.1_29_0.145026575550494_578-559_0	LmxM.30.2690.1	56.291	81.565	56.291	81.565	0.52723	319.39	7797.3	0.28622	0.4752	0.5248	0.95039	0.9767	True
LmxM.14.0210.1_29_0.0548048048048048_69-88_1	LmxM.14.0210.1	56.291	81.565	56.291	81.565	0.52723	319.39	7797.3	0.28622	0.4752	0.5248	0.95039	0.9767	True
LmxM.19.0060.1_57_0.26952695269527_248-229_0	LmxM.19.0060.1-LmxM.31.0450.1	120.01	178.42	120.01	178.42	0.56828	1706.2	41730	0.28596	0.46303	0.53697	0.92606	0.96529	True
LmxM.15.1210.1_29_0.0176544766708701_49-30_0	LmxM.15.1210.1	90.065	132.54	90.065	132.54	0.55233	902.18	22083	0.28585	0.46756	0.53244	0.93511	0.96959	True
LmxM.06.1060.1_43_0.153233830845771_149-168_1	LmxM.06.1060.1	76.651	112.15	76.651	112.15	0.54318	630.14	15447	0.28564	0.47001	0.52999	0.94002	0.97245	True
LmxM.19.0160.1_29_0.0166229221347332_45291_1	LmxM.19.0160.1	4.7907	0	4.7907	0	-2.5337	11.475	37.268	0.28559	0.3876	0.6124	0.77519	0.88402	False
LmxM.33.3080.1_43_0.289426523297491_642-661_1	LmxM.33.3080.1	4.7907	0	4.7907	0	-2.5337	11.475	37.268	0.28559	0.3876	0.6124	0.77519	0.88402	False
LmxM.34.4380.1_43_0.049338146811071_75-94_1	LmxM.34.4380.1	4.7907	0	4.7907	0	-2.5337	11.475	37.268	0.28559	0.3876	0.6124	0.77519	0.88402	False
LmxM.36.1630.1_29_0.0367965367965368_180-199_1	LmxM.36.1630.1	4.7907	0	4.7907	0	-2.5337	11.475	37.268	0.28559	0.3876	0.6124	0.77519	0.88402	False
LmxM.34.3640.1_52_0.259075907590759_152-171_1	LmxM.34.3640.1	4.7907	0	4.7907	0	-2.5337	11.475	37.268	0.28559	0.3876	0.6124	0.77519	0.88402	False
LmxM.13.1400.1_43_0.266165413533835_534-515_0	LmxM.13.1400.1	4.7907	0	4.7907	0	-2.5337	11.475	37.268	0.28559	0.3876	0.6124	0.77519	0.88402	False
LmxM.36.1790.1_33_0.170022371364653_466-447_0	LmxM.36.1790.1	4.7907	0	4.7907	0	-2.5337	11.475	37.268	0.28559	0.3876	0.6124	0.77519	0.88402	False
LmxM.30.1470.1_49_0.360687022900763_1140-1121_0	LmxM.30.1470.1	4.7907	0	4.7907	0	-2.5337	11.475	37.268	0.28559	0.3876	0.6124	0.77519	0.88402	False
LmxM.21.0950.1_14_0.221960784313725_276-295_1	LmxM.21.0950.1	4.7907	0	4.7907	0	-2.5337	11.475	37.268	0.28559	0.3876	0.6124	0.77519	0.88402	False
LmxM.36.2370.1_43_0.326367119470568_930-949_1	LmxM.36.2370.1	4.7907	0	4.7907	0	-2.5337	11.475	37.268	0.28559	0.3876	0.6124	0.77519	0.88402	False
LmxM.36.0480.1_38_0.125368731563422_81-100_1	LmxM.36.0480.1	4.7907	0	4.7907	0	-2.5337	11.475	37.268	0.28559	0.3876	0.6124	0.77519	0.88402	False
LmxM.05.1210.1_67_0.408900083963056_483-502_1	LmxM.05.1210.1	4.7907	0	4.7907	0	-2.5337	11.475	37.268	0.28559	0.3876	0.6124	0.77519	0.88402	False
LmxM.12.0100.1_67_0.211352657004831_165-184_1	LmxM.12.0100.1	4.7907	0	4.7907	0	-2.5337	11.475	37.268	0.28559	0.3876	0.6124	0.77519	0.88402	False
LmxM.33.3840.1_57_0.349333333333333_252-271_1	LmxM.33.3840.1	4.7907	0	4.7907	0	-2.5337	11.475	37.268	0.28559	0.3876	0.6124	0.77519	0.88402	False
LmxM.25.0890.1_48_0.277777777777778_220-201_0	LmxM.25.0890.1	4.7907	0	4.7907	0	-2.5337	11.475	37.268	0.28559	0.3876	0.6124	0.77519	0.88402	False
LmxM.32.1930.1_43_0.477124183006536_503-522_1	LmxM.32.1930.1	4.7907	0	4.7907	0	-2.5337	11.475	37.268	0.28559	0.3876	0.6124	0.77519	0.88402	False
LmxM.24.0230.1_38_0.120098039215686_189-208_1	LmxM.24.0230.1	4.7907	0	4.7907	0	-2.5337	11.475	37.268	0.28559	0.3876	0.6124	0.77519	0.88402	False
LmxM.36.6730.1_0_0.067384370015949_165-184_1	LmxM.36.6730.1	4.7907	0	4.7907	0	-2.5337	11.475	37.268	0.28559	0.3876	0.6124	0.77519	0.88402	False
LmxM.36.4580.1_38_0.0625459896983076_78-97_1	LmxM.36.4580.1	4.7907	0	4.7907	0	-2.5337	11.475	37.268	0.28559	0.3876	0.6124	0.77519	0.88402	False
LmxM.23.1350.1_60_0.397344713134187_831-850_1	LmxM.23.1350.1	4.7907	0	4.7907	0	-2.5337	11.475	37.268	0.28559	0.3876	0.6124	0.77519	0.88402	False
LmxM.03.0520.1_0_0.11935610522183_298-317_1	LmxM.03.0520.1	4.7907	0	4.7907	0	-2.5337	11.475	37.268	0.28559	0.3876	0.6124	0.77519	0.88402	False
LmxM.36.3190.1_52_0.332157554379777_558-577_1	LmxM.36.3190.1	4.7907	0	4.7907	0	-2.5337	11.475	37.268	0.28559	0.3876	0.6124	0.77519	0.88402	False
LmxM.27.1890.1_57_0.244858362436942_628-647_1	LmxM.27.1890.1	4.7907	0	4.7907	0	-2.5337	11.475	37.268	0.28559	0.3876	0.6124	0.77519	0.88402	False
LmxM.25.0370.1_71_0.47962962962963_252-271_1	LmxM.25.0370.1	4.7907	0	4.7907	0	-2.5337	11.475	37.268	0.28559	0.3876	0.6124	0.77519	0.88402	False
LmxM.12.0040.1_57_0.402421652421652_560-579_1	LmxM.12.0040.1	4.7907	0	4.7907	0	-2.5337	11.475	37.268	0.28559	0.3876	0.6124	0.77519	0.88402	False
LmxM.26.0330.1_43_0.281365998515219_372-391_1	LmxM.26.0330.1	4.7907	0	4.7907	0	-2.5337	11.475	37.268	0.28559	0.3876	0.6124	0.77519	0.88402	False
LmxM.33.3060.1_43_0.265552460538533_280-299_1	LmxM.33.3060.1	4.7907	0	4.7907	0	-2.5337	11.475	37.268	0.28559	0.3876	0.6124	0.77519	0.88402	False
LmxM.31.2540.1_29_0.0435212660731949_82-101_1	LmxM.31.2540.1	4.7907	0	4.7907	0	-2.5337	11.475	37.268	0.28559	0.3876	0.6124	0.77519	0.88402	False
LmxM.04.0580.1_38_0.126760563380282_111-92_0	LmxM.04.0580.1	4.7907	0	4.7907	0	-2.5337	11.475	37.268	0.28559	0.3876	0.6124	0.77519	0.88402	False
LmxM.36.1590.1_14_0.399173553719008_1453-1434_0	LmxM.36.1590.1	4.7907	0	4.7907	0	-2.5337	11.475	37.268	0.28559	0.3876	0.6124	0.77519	0.88402	False
LmxM.36.6430.1_19_0.0724124360487997_177-196_1	LmxM.36.6430.1	4.7907	0	4.7907	0	-2.5337	11.475	37.268	0.28559	0.3876	0.6124	0.77519	0.88402	False
LmxM.29.0405.1_0_0.133069828722003_104-85_0	LmxM.29.0405.1	4.7907	0	4.7907	0	-2.5337	11.475	37.268	0.28559	0.3876	0.6124	0.77519	0.88402	False
LmxM.09.1190.1_29_0.131129476584022_231-250_1	LmxM.09.1190.1	4.7907	0	4.7907	0	-2.5337	11.475	37.268	0.28559	0.3876	0.6124	0.77519	0.88402	False
LmxM.20.0230.1_60_0.375555555555556_163-182_1	LmxM.20.0230.1	4.7907	0	4.7907	0	-2.5337	11.475	37.268	0.28559	0.3876	0.6124	0.77519	0.88402	False
LmxM.31.3710.1_60_0.28921568627451_112-131_1	LmxM.31.3710.1	4.7907	0	4.7907	0	-2.5337	11.475	37.268	0.28559	0.3876	0.6124	0.77519	0.88402	False
LmxM.06.1110.1_19_0.0494053064958829_167-148_0	LmxM.06.1110.1	4.7907	0	4.7907	0	-2.5337	11.475	37.268	0.28559	0.3876	0.6124	0.77519	0.88402	False
LmxM.31.2990.1_29_0.134826526130874_300-319_1	LmxM.31.2990.1	4.7907	0	4.7907	0	-2.5337	11.475	37.268	0.28559	0.3876	0.6124	0.77519	0.88402	False
LmxM.04.0520.1_29_0.0985206169342147_310-329_1	LmxM.04.0520.1	4.7907	0	4.7907	0	-2.5337	11.475	37.268	0.28559	0.3876	0.6124	0.77519	0.88402	False
LmxM.20.0320.1_49_0.323296354992076_616-597_0	LmxM.20.0320.1	4.7907	0	4.7907	0	-2.5337	11.475	37.268	0.28559	0.3876	0.6124	0.77519	0.88402	False
LmxM.33.1470.1_38_0.0940386230058774_108-127_1	LmxM.33.1470.1	4.7907	0	4.7907	0	-2.5337	11.475	37.268	0.28559	0.3876	0.6124	0.77519	0.88402	False
LmxM.03.0630.1_43_0.359133126934985_355-336_0	LmxM.03.0630.1	247.2	377.24	247.2	377.24	0.60779	8454.9	2.0747e+05	0.28549	0.4512	0.5488	0.90241	0.95347	True
LmxM.22.1470.1_38_0.113602391629297_155-136_0	LmxM.22.1470.1	73.297	107.05	73.297	107.05	0.54036	569.74	13989	0.2854	0.4706	0.5294	0.9412	0.97317	True
LmxM.08_29.2170.1_71_0.403940886699507_746-727_0	LmxM.08_29.2170.1	42.637	61.174	42.637	61.174	0.51075	171.8	4218.7	0.28539	0.4791	0.5209	0.95819	0.98049	True
LmxM.03.0360.1_29_0.0535458818720621_259-278_1	LmxM.03.0360.1	42.637	61.174	42.637	61.174	0.51075	171.8	4218.7	0.28539	0.4791	0.5209	0.95819	0.98049	True
LmxM.32.1660.1_52_0.367479674796748_223-242_1	LmxM.32.1660.1	42.637	61.174	42.637	61.174	0.51075	171.8	4218.7	0.28539	0.4791	0.5209	0.95819	0.98049	True
LmxM.29.0350.1_14_0.198581560283688_356-375_1	LmxM.29.0350.1	106.83	158.03	106.83	158.03	0.56052	1310.7	32243	0.28513	0.46445	0.53555	0.9289	0.96644	True
LmxM.05.0430.1_33_0.33727227966519_682-701_1	LmxM.05.0430.1	156.42	234.5	156.42	234.5	0.58114	3048.5	75120	0.28489	0.45821	0.54179	0.91642	0.96129	True
LmxM.24.0260.1_19_0.135748031496063_1296-1277_0	LmxM.24.0260.1	302.05	463.9	302.05	463.9	0.61735	13097	3.2374e+05	0.28445	0.44744	0.55256	0.89487	0.94932	True
LmxM.34.3400.1_0_0.166666666666667_206-225_1	LmxM.34.3400.1	140.13	209.01	140.13	209.01	0.57346	2372.4	58856	0.28393	0.45946	0.54054	0.91893	0.96276	True
LmxM.05.0430.1_29_0.0103397341211226_28-9_0	LmxM.05.0430.1	90.304	132.54	90.304	132.54	0.54854	892.03	22213	0.2834	0.46622	0.53378	0.93245	0.96846	True
LmxM.36.4790.1_0_0.0659498207885305_180-199_1	LmxM.36.4790.1	21.798	30.587	21.798	30.587	0.47044	38.625	962.46	0.28331	0.48808	0.51192	0.97616	0.98959	True
LmxM.29.0420.1_43_0.158946412352407_168-187_1	LmxM.29.0420.1	21.798	30.587	21.798	30.587	0.47044	38.625	962.46	0.28331	0.48808	0.51192	0.97616	0.98959	True
LmxM.20.0280.1_52_0.359765051395007_485-504_1	LmxM.20.0280.1	103.72	152.93	103.72	152.93	0.5558	1211.1	30196	0.28322	0.46391	0.53609	0.92783	0.96604	True
LmxM.21.0760.1_60_0.169122807017544_231-250_1	LmxM.21.0760.1	83.597	122.35	83.597	122.35	0.54404	750.77	18721	0.28321	0.46736	0.53264	0.93471	0.96956	True
LmxM.08.0500.1_14_0.0405268490374873_32-51_1	LmxM.08.0500.1	59.884	86.662	59.884	86.662	0.52591	358.56	8941.6	0.2832	0.47265	0.52735	0.9453	0.97393	True
LmxM.25.2100.1_57_0.448756218905473_447-466_1	LmxM.25.2100.1	59.884	86.662	59.884	86.662	0.52591	358.56	8941.6	0.2832	0.47265	0.52735	0.9453	0.97393	True
Non-targeting-909	Non-target-178	107.07	158.03	107.07	158.03	0.55732	1298.5	32404	0.28309	0.46333	0.53667	0.92667	0.96544	True
LmxM.33.0670.1_0_0.151283277538658_943-962_1	LmxM.33.0670.1	241.45	367.04	241.45	367.04	0.60218	7886.5	1.9691e+05	0.28303	0.45024	0.54976	0.90049	0.95197	True
Non-targeting-648	Non-target-49	39.284	56.076	39.284	56.076	0.50268	140.99	3520.5	0.28301	0.47914	0.52086	0.95828	0.98049	True
LmxM.26.1170.1_60_0.119949494949495_179-198_1	LmxM.26.1170.1	39.284	56.076	39.284	56.076	0.50268	140.99	3520.5	0.28301	0.47914	0.52086	0.95828	0.98049	True
LmxM.02.0150.1_29_0.0526497496979113_308-289_0	LmxM.02.0150.1	80.244	117.25	80.244	117.25	0.5415	684.7	17097	0.28301	0.46791	0.53209	0.93581	0.96986	True
LmxM.34.1560.1_29_0.187093275488069_1038-1019_0	LmxM.34.1560.1	80.244	117.25	80.244	117.25	0.5415	684.7	17097	0.28301	0.46791	0.53209	0.93581	0.96986	True
LmxM.32.3070.1_38_0.129740518962076_318-337_1	LmxM.32.3070.1	32.337	45.88	32.337	45.88	0.49185	91.707	2291.7	0.2829	0.48206	0.51794	0.96411	0.98393	True
LmxM.34.3020.1_43_0.464757709251101_642-623_0	LmxM.34.3020.1	32.337	45.88	32.337	45.88	0.49185	91.707	2291.7	0.2829	0.48206	0.51794	0.96411	0.98393	True
LmxM.36.4430.1_57_0.251351351351351_289-270_0	LmxM.36.4430.1	150.19	224.3	150.19	224.3	0.57552	2746.5	68644	0.28288	0.45779	0.54221	0.91558	0.96079	True
LmxM.31.1220.1_14_0.237259816207185_561-580_1	LmxM.31.1220.1	76.89	112.15	76.89	112.15	0.53874	621.67	15554	0.28273	0.46844	0.53156	0.93688	0.97066	True
LmxM.36.1020.1_0_0.152346130408288_247-266_1	LmxM.36.1020.1	76.89	112.15	76.89	112.15	0.53874	621.67	15554	0.28273	0.46844	0.53156	0.93688	0.97066	True
LmxM.14.0500.1_29_0.00955253896430367_16-35_1	LmxM.14.0500.1	140.37	209.01	140.37	209.01	0.57101	2355.9	59079	0.28241	0.45862	0.54138	0.91725	0.96193	True
LmxM.27.1420.1_14_0.398017736045905_760-779_1	LmxM.27.1420.1	56.53	81.565	56.53	81.565	0.52121	313.37	7870.9	0.28218	0.47303	0.52697	0.94606	0.97421	True
LmxM.32.3230.1_43_0.246105919003115_75-94_1	LmxM.32.3230.1	46.23	66.271	46.23	66.271	0.51029	200.83	5044.6	0.28217	0.47618	0.52382	0.95236	0.97796	True
LmxM.29.1920.1_29_0.1152_221-202_0	LmxM.29.1920.1	123.84	183.52	123.84	183.52	0.56371	1780.9	44744	0.28214	0.4605	0.5395	0.92099	0.96392	True
LmxM.11.0620.1_43_0.0888077858880779_69-88_1	LmxM.11.0620.1-LmxM.11.0630.1	70.184	101.96	70.184	101.96	0.53241	504.74	12707	0.28186	0.46944	0.53056	0.93887	0.97193	True
LmxM.08.0980.1_38_0.0970625798212005_301-320_1	LmxM.08.0980.1	70.184	101.96	70.184	101.96	0.53241	504.74	12707	0.28186	0.46944	0.53056	0.93887	0.97193	True
LmxM.32.3070.1_57_0.140518962075848_342-361_1	LmxM.32.3070.1	257.98	392.53	257.98	392.53	0.60364	9052.1	2.2809e+05	0.28173	0.44848	0.55152	0.89696	0.95034	True
LmxM.07.0270.1_86_0.498324958123953_584-603_1	LmxM.07.0270.1	130.55	193.72	130.55	193.72	0.5658	1995.2	50298	0.28167	0.45939	0.54061	0.91879	0.96275	True
LmxM.36.4780.1_43_0.334381551362683_312-331_1	LmxM.36.4780.1	97.251	142.74	97.251	142.74	0.5489	1034.5	26179	0.28113	0.46384	0.53616	0.92768	0.96596	True
LmxM.13.1030.1_43_0.0888278388278388_94-113_1	LmxM.13.1030.1	103.96	152.93	103.96	152.93	0.5525	1199.3	30351	0.28112	0.46277	0.53723	0.92553	0.96529	True
LmxM.33.0740.1_43_0.174129353233831_248-229_0	LmxM.33.0740.1	103.96	152.93	103.96	152.93	0.5525	1199.3	30351	0.28112	0.46277	0.53723	0.92553	0.96529	True
LmxM.29.1710.1_43_0.285310734463277_199-218_1	LmxM.29.1710.1	93.897	137.64	93.897	137.64	0.54691	956.73	24220	0.28108	0.46437	0.53563	0.92875	0.96644	True
LmxM.08_29.0670.1_38_0.132850241545894_50-69_1	LmxM.08_29.0670.1	107.31	158.03	107.31	158.03	0.55413	1286.3	32565	0.28106	0.46222	0.53778	0.92445	0.96529	True
LmxM.21.1570.1_57_0.400542005420054_732-751_1	LmxM.21.1570.1	53.177	76.467	53.177	76.467	0.51591	271.22	6874.8	0.28089	0.47333	0.52667	0.94665	0.97451	True
LmxM.33.2080.1_14_0.211010798371393_1189-1208_1	LmxM.33.2080.1	25.391	35.685	25.391	35.685	0.47515	52.983	1345.6	0.28062	0.48451	0.51549	0.96901	0.98653	True
LmxM.26.1360.1_57_0.0310208685843204_46-65_1	LmxM.26.1360.1	25.391	35.685	25.391	35.685	0.47515	52.983	1345.6	0.28062	0.48451	0.51549	0.96901	0.98653	True
LmxM.27.1110.1_52_0.333333333333333_229-248_1	LmxM.27.1110.1	25.391	35.685	25.391	35.685	0.47515	52.983	1345.6	0.28062	0.48451	0.51549	0.96901	0.98653	True
LmxM.32.2430.1_43_0.146666666666667_280-299_1	LmxM.32.2430.1	25.391	35.685	25.391	35.685	0.47515	52.983	1345.6	0.28062	0.48451	0.51549	0.96901	0.98653	True
LmxM.25.2230.1_29_0.472306143001007_465-484_1	LmxM.25.2230.1	25.391	35.685	25.391	35.685	0.47515	52.983	1345.6	0.28062	0.48451	0.51549	0.96901	0.98653	True
LmxM.14.0060.1_57_0.225694444444444_120-139_1	LmxM.14.0060.1	83.837	122.35	83.837	122.35	0.53996	741.51	18840	0.28057	0.46592	0.53408	0.93184	0.96799	True
LmxM.18.0160.1_49_0.0821529745042493_183-164_0	LmxM.18.0160.1	183.48	275.28	183.48	275.28	0.58265	4213.4	1.0705e+05	0.28057	0.45333	0.54667	0.90665	0.95608	True
LmxM.30.1870.1_43_0.140387275242047_396-415_1	LmxM.30.1870.1-LmxM.30.1880.1	63.477	91.76	63.477	91.76	0.52473	399.98	10173	0.28043	0.47028	0.52972	0.94057	0.97285	True
LmxM.15.0720.1_38_0.0741869918699187_149-130_0	LmxM.15.0720.1	147.31	219.21	147.31	219.21	0.5702	2584.2	65763	0.28034	0.45674	0.54326	0.91348	0.95974	True
LmxM.08_29.1360.1_67_0.324824824824825_638-657_1	LmxM.08_29.1360.1	80.483	117.25	80.483	117.25	0.53725	675.86	17210	0.28025	0.46641	0.53359	0.93282	0.96867	True
LmxM.33.3830.1_19_0.138176638176638_93-112_1	LmxM.33.3830.1	80.483	117.25	80.483	117.25	0.53725	675.86	17210	0.28025	0.46641	0.53359	0.93282	0.96867	True
LmxM.36.4230.1_29_0.0762345679012346_241-260_1	LmxM.36.4230.1	42.877	61.174	42.877	61.174	0.50285	167.39	4271.2	0.27996	0.47621	0.52379	0.95243	0.97796	True
LmxM.28.1110.1_0_0.125925925925926_232-251_1	LmxM.28.1110.1	42.877	61.174	42.877	61.174	0.50285	167.39	4271.2	0.27996	0.47621	0.52379	0.95243	0.97796	True
LmxM.17.0150.1_86_0.420289855072464_484-503_1	LmxM.17.0150.1	42.877	61.174	42.877	61.174	0.50285	167.39	4271.2	0.27996	0.47621	0.52379	0.95243	0.97796	True
LmxM.29.3010.1_38_0.181996855345912_457-476_1	LmxM.29.3010.1	42.877	61.174	42.877	61.174	0.50285	167.39	4271.2	0.27996	0.47621	0.52379	0.95243	0.97796	True
LmxM.26.1160.1_38_0.013745704467354_36-55_1	LmxM.26.1160.1	35.93	50.978	35.93	50.978	0.4931	113.22	2891.1	0.27986	0.47889	0.52111	0.95778	0.98036	True
LmxM.36.2035.1_52_0.112730806608358_222-241_1	LmxM.36.2035.1	35.93	50.978	35.93	50.978	0.4931	113.22	2891.1	0.27986	0.47889	0.52111	0.95778	0.98036	True
LmxM.08_29.0140.1_43_0.361932938856016_363-382_1	LmxM.08_29.0140.1	77.13	112.15	77.13	112.15	0.53431	613.25	15661	0.27985	0.46688	0.53312	0.93375	0.96915	True
LmxM.17.0100.1_38_0.0617837568510214_121-140_1	LmxM.17.0100.1	137.49	203.91	137.49	203.91	0.56519	2205.8	56428	0.2796	0.45746	0.54254	0.91492	0.96024	True
LmxM.08.1210.1_43_0.310315430520034_358-377_1	LmxM.08.1210.1	49.823	71.369	49.823	71.369	0.50989	232.12	5952.4	0.27927	0.47351	0.52649	0.94702	0.97454	True
LmxM.36.3720.1_43_0.143842887473461_261-280_1	LmxM.36.3720.1	49.823	71.369	49.823	71.369	0.50989	232.12	5952.4	0.27927	0.47351	0.52649	0.94702	0.97454	True
Non-targeting-996	Non-target-200	160.73	239.6	160.73	239.6	0.57305	3110.1	79793	0.27921	0.45473	0.54527	0.90946	0.95783	True
LmxM.36.5520.1_43_0.165680473372781_176-157_0	LmxM.36.5520.1	239.29	361.94	239.29	361.94	0.59494	7521.4	1.9303e+05	0.27916	0.44829	0.55171	0.89658	0.95022	True
LmxM.24.0460.1_43_0.384444444444444_342-361_1	LmxM.24.0460.1	206.72	310.97	206.72	310.97	0.58676	5433.8	1.3949e+05	0.27913	0.45063	0.54937	0.90126	0.95248	True
LmxM.36.2040.1_29_0.1875_255-236_0	LmxM.36.2040.1	117.61	173.32	117.61	173.32	0.55554	1552	39905	0.2789	0.4596	0.5404	0.9192	0.9629	True
LmxM.23.0640.1_57_0.245210727969349_438-457_1	LmxM.23.0640.1	70.423	101.96	70.423	101.96	0.52756	497.16	12803	0.27868	0.46772	0.53228	0.93544	0.96976	True
LmxM.09.0430.1_57_0.276847977684798_387-406_1	LmxM.09.0430.1	87.43	127.44	87.43	127.44	0.53854	800.59	20676	0.27828	0.46405	0.53595	0.92809	0.96618	True
LmxM.15.0710.1_19_0.0873180873180873_885-866_0	LmxM.15.0710.1	87.43	127.44	87.43	127.44	0.53854	800.59	20676	0.27828	0.46405	0.53595	0.92809	0.96618	True
LmxM.30.2400.1_14_0.0187755102040816_77-58_0	LmxM.30.2400.1	56.77	81.565	56.77	81.565	0.51521	307.4	7944.9	0.27818	0.47088	0.52912	0.94177	0.97317	True
LmxM.21.1030.1_48_0.476540187678499_1164-1183_1	LmxM.21.1030.1	28.984	40.782	28.984	40.782	0.47872	69.605	1800.5	0.27806	0.48123	0.51877	0.96247	0.98289	True
LmxM.30.1520.1_43_0.0621291448516579_172-191_1	LmxM.30.1520.1	67.07	96.858	67.07	96.858	0.52368	443.68	11492	0.27788	0.46808	0.53192	0.93616	0.97013	True
LmxM.28.1270.1_38_0.0715277777777778_98-117_1	LmxM.28.1270.1	144.44	214.11	144.44	214.11	0.56464	2426.8	62949	0.27768	0.45563	0.54437	0.91127	0.95876	True
LmxM.21.1670.1_0_0.0795795795795796_102-121_1	LmxM.21.1670.1	80.723	117.25	80.723	117.25	0.53302	667.08	17324	0.27751	0.46492	0.53508	0.92984	0.96686	True
LmxM.20.0290.1_43_0.0891666666666667_208-227_1	LmxM.20.0290.1	46.47	66.271	46.47	66.271	0.50299	196.05	5102.5	0.27721	0.47354	0.52646	0.94707	0.97454	True
LmxM.08_29.1190.1_43_0.334448160535117_607-588_0	LmxM.08_29.1190.1	46.47	66.271	46.47	66.271	0.50299	196.05	5102.5	0.27721	0.47354	0.52646	0.94707	0.97454	True
LmxM.03.0020.1_48_0.33955223880597_281-262_0	LmxM.03.0020.1	46.47	66.271	46.47	66.271	0.50299	196.05	5102.5	0.27721	0.47354	0.52646	0.94707	0.97454	True
LmxM.20.0440.1_33_0.367768595041322_537-518_0	LmxM.20.0440.1	46.47	66.271	46.47	66.271	0.50299	196.05	5102.5	0.27721	0.47354	0.52646	0.94707	0.97454	True
LmxM.36.1955.1_52_0.395495495495496_436-455_1	LmxM.36.1955.1	39.523	56.076	39.523	56.076	0.49413	136.99	3568	0.27711	0.47601	0.52399	0.95202	0.97776	True
LmxM.31.3770.1_0_0.137844611528822_52-71_1	LmxM.31.3770.1	39.523	56.076	39.523	56.076	0.49413	136.99	3568	0.27711	0.47601	0.52399	0.95202	0.97776	True
LmxM.28.1100.1_43_0.358460934432666_906-925_1	LmxM.28.1100.1	39.523	56.076	39.523	56.076	0.49413	136.99	3568	0.27711	0.47601	0.52399	0.95202	0.97776	True
LmxM.14.0710.1_0_0.177083333333333_211-192_0	LmxM.14.0710.1	39.523	56.076	39.523	56.076	0.49413	136.99	3568	0.27711	0.47601	0.52399	0.95202	0.97776	True
LmxM.08_29.2320.1_57_0.445933869526363_495-514_1	LmxM.08_29.2320.1	77.37	112.15	77.37	112.15	0.52989	604.89	15769	0.27698	0.46532	0.53468	0.93064	0.96728	True
LmxM.25.1290.1_38_0.0158227848101266_37-18_0	LmxM.25.1290.1	127.91	188.62	127.91	188.62	0.55672	1842.7	48073	0.27688	0.45717	0.54283	0.91434	0.95995	True
LmxM.22.0960.1_38_0.115468409586057_421-440_1	LmxM.22.0960.1	53.416	76.467	53.416	76.467	0.50955	265.67	6943.5	0.27663	0.47104	0.52896	0.94208	0.97317	True
LmxM.18.1600.1_0_0.188624006691761_448-467_1	LmxM.18.1600.1	53.416	76.467	53.416	76.467	0.50955	265.67	6943.5	0.27663	0.47104	0.52896	0.94208	0.97317	True
LmxM.28.0480.1_33_0.104065040650407_202-183_0	LmxM.28.0480.1	94.376	137.64	94.376	137.64	0.53964	935.89	24494	0.27643	0.46184	0.53816	0.92368	0.96529	True
LmxM.23.1540.1_0_0.0846340617412418_237-256_1	LmxM.23.1540.1	74.016	107.05	74.016	107.05	0.52648	545.74	14295	0.27632	0.46569	0.53431	0.93138	0.96776	True
LmxM.15.0400.1_29_0.0243055555555556_42-61_1	LmxM.15.0400.1	87.67	127.44	87.67	127.44	0.53464	791.04	20802	0.27578	0.46268	0.53732	0.92537	0.96529	True
LmxM.18.0380.1_14_0.292330383480826_987-1006_1	LmxM.18.0380.1	32.577	45.88	32.577	45.88	0.48152	88.491	2329.3	0.27565	0.47823	0.52177	0.95647	0.97988	True
LmxM.10.1290.1_67_0.456196581196581_421-440_1	LmxM.10.1290.1	32.577	45.88	32.577	45.88	0.48152	88.491	2329.3	0.27565	0.47823	0.52177	0.95647	0.97988	True
LmxM.23.1450.1_14_0.318397827562797_465-484_1	LmxM.23.1450.1	32.577	45.88	32.577	45.88	0.48152	88.491	2329.3	0.27565	0.47823	0.52177	0.95647	0.97988	True
LmxM.18.1360.1_0_0.190575190575191_546-565_1	LmxM.18.1360.1	84.316	122.35	84.316	122.35	0.53183	723.18	19079	0.27533	0.46308	0.53692	0.92615	0.96529	True
LmxM.17.1190.1_52_0.100742804085422_209-228_1	LmxM.17.1190.1	84.316	122.35	84.316	122.35	0.53183	723.18	19079	0.27533	0.46308	0.53692	0.92615	0.96529	True
LmxM.26.2610.1_43_0.0666666666666667_87-106_1	LmxM.26.2610.1	121.44	178.42	121.44	178.42	0.55124	1623.3	42847	0.27527	0.45715	0.54285	0.9143	0.95994	True
LmxM.15.0195.1_52_0.248864668483197_270-289_1	LmxM.15.0195.1	263.25	397.63	263.25	397.63	0.59315	9029	2.3856e+05	0.27513	0.44456	0.55544	0.88912	0.94592	True
LmxM.21.1650.1_33_0.316_479-460_0	LmxM.21.1650.1	108.03	158.03	108.03	158.03	0.54459	1250.1	33051	0.27504	0.45892	0.54108	0.91785	0.9623	True
LmxM.02.0570.1_29_0.0780738662926601_330-349_1	LmxM.02.0570.1	308.76	469	308.76	469	0.6015	12838	3.3992e+05	0.27484	0.44183	0.55817	0.88367	0.94242	True
LmxM.14.0510.1_38_0.0776556776556777_100-119_1	LmxM.14.0510.1	80.963	117.25	80.963	117.25	0.52879	658.36	17438	0.27479	0.46344	0.53656	0.92688	0.96553	True
LmxM.11.0690.1_57_0.397944199706314_261-280_1	LmxM.11.0690.1	144.92	214.11	144.92	214.11	0.5599	2393.6	63414	0.27476	0.45402	0.54598	0.90804	0.95704	True
LmxM.36.4080.1_14_0.136735979836169_207-226_1	LmxM.36.4080.1	50.063	71.369	50.063	71.369	0.50311	226.98	6015.9	0.2747	0.47107	0.52893	0.94213	0.97317	True
LmxM.31.0260.1_14_0.376620200538029_1536-1555_1	LmxM.31.0260.1	50.063	71.369	50.063	71.369	0.50311	226.98	6015.9	0.2747	0.47107	0.52893	0.94213	0.97317	True
LmxM.20.1520.1_14_0.296927609427609_1404-1423_1	LmxM.20.1520.1	50.063	71.369	50.063	71.369	0.50311	226.98	6015.9	0.2747	0.47107	0.52893	0.94213	0.97317	True
LmxM.11.0130.1_14_0.304761904761905_252-271_1	LmxM.11.0130.1	43.116	61.174	43.116	61.174	0.49499	163.03	4324.1	0.2746	0.47336	0.52664	0.94672	0.97454	True
LmxM.05.0300.1_29_0.279194630872483_633-614_0	LmxM.05.0300.1	67.309	96.858	67.309	96.858	0.51861	436.57	11583	0.27456	0.46628	0.53372	0.93257	0.96849	True
LmxM.36.5270.1_43_0.110357304387155_235-254_1	LmxM.36.5270.1	67.309	96.858	67.309	96.858	0.51861	436.57	11583	0.27456	0.46628	0.53372	0.93257	0.96849	True
LmxM.36.4770.1_38_0.163944343617665_267-286_1	LmxM.36.4770.1	3.1139	0	3.1139	0	-2.0405	4.8483	15.586	0.27415	0.60802	0.39198	0.78397	0.88728	False
LmxM.04.0840.1_43_0.309578544061303_801-820_1	LmxM.04.0840.1	3.1139	0	3.1139	0	-2.0405	4.8483	15.586	0.27415	0.60802	0.39198	0.78397	0.88728	False
LmxM.25.1090.1_33_0.358353510895884_447-428_0	LmxM.25.1090.1	3.1139	0	3.1139	0	-2.0405	4.8483	15.586	0.27415	0.60802	0.39198	0.78397	0.88728	False
LmxM.29.0650.1_57_0.234505862646566_276-295_1	LmxM.29.0650.1	3.1139	0	3.1139	0	-2.0405	4.8483	15.586	0.27415	0.60802	0.39198	0.78397	0.88728	False
LmxM.31.2130.1_14_0.36963696369637_444-463_1	LmxM.31.2130.1	3.1139	0	3.1139	0	-2.0405	4.8483	15.586	0.27415	0.60802	0.39198	0.78397	0.88728	False
LmxM.20.1640.1_29_0.0389408099688473_20-39_1	LmxM.20.1640.1	3.1139	0	3.1139	0	-2.0405	4.8483	15.586	0.27415	0.60802	0.39198	0.78397	0.88728	False
LmxM.31.0570.1_38_0.00740740740740741_45133_1	LmxM.31.0570.1	3.1139	0	3.1139	0	-2.0405	4.8483	15.586	0.27415	0.60802	0.39198	0.78397	0.88728	False
LmxM.16.1500.1_19_0.0331588132635253_63-44_0	LmxM.16.1500.1	3.1139	0	3.1139	0	-2.0405	4.8483	15.586	0.27415	0.60802	0.39198	0.78397	0.88728	False
LmxM.34.3110.1_19_0.184632393587617_331-350_1	LmxM.34.3110.1	3.1139	0	3.1139	0	-2.0405	4.8483	15.586	0.27415	0.60802	0.39198	0.78397	0.88728	False
LmxM.25.1620.1_57_0.228310502283105_94-113_1	LmxM.25.1620.1	3.1139	0	3.1139	0	-2.0405	4.8483	15.586	0.27415	0.60802	0.39198	0.78397	0.88728	False
LmxM.24.1180.1_19_0.193675889328063_153-134_0	LmxM.24.1180.1	3.1139	0	3.1139	0	-2.0405	4.8483	15.586	0.27415	0.60802	0.39198	0.78397	0.88728	False
LmxM.33.2220.1_33_0.205673758865248_441-422_0	LmxM.33.2220.1	3.1139	0	3.1139	0	-2.0405	4.8483	15.586	0.27415	0.60802	0.39198	0.78397	0.88728	False
LmxM.13.1660.1_29_0.128633271490414_201-220_1	LmxM.13.1660.1	3.1139	0	3.1139	0	-2.0405	4.8483	15.586	0.27415	0.60802	0.39198	0.78397	0.88728	False
LmxM.16.0441.1_71_0.354748603351955_392-373_0	LmxM.16.0441.1-LmxM.16.0480.1	3.1139	0	3.1139	0	-2.0405	4.8483	15.586	0.27415	0.60802	0.39198	0.78397	0.88728	False
LmxM.06.0410.1_43_0.383064516129032_290-271_0	LmxM.06.0410.1-LmxM.06.0415.1	3.1139	0	3.1139	0	-2.0405	4.8483	15.586	0.27415	0.60802	0.39198	0.78397	0.88728	False
LmxM.19.1060.1_43_0.374363100026817_1392-1411_1	LmxM.19.1060.1	3.1139	0	3.1139	0	-2.0405	4.8483	15.586	0.27415	0.60802	0.39198	0.78397	0.88728	False
LmxM.05.0350.1_52_0.262872628726287_384-403_1	LmxM.05.0350.1	3.1139	0	3.1139	0	-2.0405	4.8483	15.586	0.27415	0.60802	0.39198	0.78397	0.88728	False
LmxM.32.0970.1_19_0.128547579298831_237-218_0	LmxM.32.0970.1	3.1139	0	3.1139	0	-2.0405	4.8483	15.586	0.27415	0.60802	0.39198	0.78397	0.88728	False
LmxM.10.0030.1_14_0.339784946236559_478-459_0	LmxM.10.0030.1-LmxM.10.1300.1	3.1139	0	3.1139	0	-2.0405	4.8483	15.586	0.27415	0.60802	0.39198	0.78397	0.88728	False
LmxM.21.0800.1_19_0.131322094055013_893-874_0	LmxM.21.0800.1	3.1139	0	3.1139	0	-2.0405	4.8483	15.586	0.27415	0.60802	0.39198	0.78397	0.88728	False
LmxM.28.2660.1_52_0.0770975056689342_26-45_1	LmxM.28.2660.1	3.1139	0	3.1139	0	-2.0405	4.8483	15.586	0.27415	0.60802	0.39198	0.78397	0.88728	False
LmxM.27.2360.1_71_0.456822107081174_520-539_1	LmxM.27.2360.1	3.1139	0	3.1139	0	-2.0405	4.8483	15.586	0.27415	0.60802	0.39198	0.78397	0.88728	False
LmxM.24.1920.1_43_0.141857506361323_219-238_1	LmxM.24.1920.1	3.1139	0	3.1139	0	-2.0405	4.8483	15.586	0.27415	0.60802	0.39198	0.78397	0.88728	False
LmxM.36.0690.1_14_0.263940520446097_216-197_0	LmxM.36.0690.1	3.1139	0	3.1139	0	-2.0405	4.8483	15.586	0.27415	0.60802	0.39198	0.78397	0.88728	False
LmxM.07.0870.1_43_0.175156389633601_192-211_1	LmxM.07.0870.1	3.1139	0	3.1139	0	-2.0405	4.8483	15.586	0.27415	0.60802	0.39198	0.78397	0.88728	False
LmxM.31.1300.1_33_0.382352941176471_318-299_0	LmxM.31.1300.1	3.1139	0	3.1139	0	-2.0405	4.8483	15.586	0.27415	0.60802	0.39198	0.78397	0.88728	False
LmxM.08_29.0750.1_57_0.38578431372549_782-801_1	LmxM.08_29.0750.1	3.1139	0	3.1139	0	-2.0405	4.8483	15.586	0.27415	0.60802	0.39198	0.78397	0.88728	False
LmxM.34.2850.1_49_0.39568345323741_667-648_0	LmxM.34.2850.1	3.1139	0	3.1139	0	-2.0405	4.8483	15.586	0.27415	0.60802	0.39198	0.78397	0.88728	False
LmxM.25.2120.1_43_0.126760563380282_90-71_0	LmxM.25.2120.1	3.1139	0	3.1139	0	-2.0405	4.8483	15.586	0.27415	0.60802	0.39198	0.78397	0.88728	False
LmxM.25.0410.1_52_0.315315315315315_277-296_1	LmxM.25.0410.1	3.1139	0	3.1139	0	-2.0405	4.8483	15.586	0.27415	0.60802	0.39198	0.78397	0.88728	False
LmxM.32.0310.1_38_0.0543099152964624_102-121_1	LmxM.32.0310.1	3.1139	0	3.1139	0	-2.0405	4.8483	15.586	0.27415	0.60802	0.39198	0.78397	0.88728	False
LmxM.16.1400.1_52_0.235194585448393_132-151_1	LmxM.16.1400.1	3.1139	0	3.1139	0	-2.0405	4.8483	15.586	0.27415	0.60802	0.39198	0.78397	0.88728	False
LmxM.33.4550.1_29_0.139427516158818_147-166_1	LmxM.33.4550.1	3.1139	0	3.1139	0	-2.0405	4.8483	15.586	0.27415	0.60802	0.39198	0.78397	0.88728	False
LmxM.20.1530.1_34_0.13755980861244_349-330_0	LmxM.20.1530.1	3.1139	0	3.1139	0	-2.0405	4.8483	15.586	0.27415	0.60802	0.39198	0.78397	0.88728	False
LmxM.14.0080.1_38_0.037037037037037_24-43_1	LmxM.14.0080.1	3.1139	0	3.1139	0	-2.0405	4.8483	15.586	0.27415	0.60802	0.39198	0.78397	0.88728	False
LmxM.20.0690.1_29_0.0331588132635253_129-148_1	LmxM.20.0690.1	3.1139	0	3.1139	0	-2.0405	4.8483	15.586	0.27415	0.60802	0.39198	0.78397	0.88728	False
LmxM.34.3750.1_29_0.099290780141844_175-156_0	LmxM.34.3750.1	3.1139	0	3.1139	0	-2.0405	4.8483	15.586	0.27415	0.60802	0.39198	0.78397	0.88728	False
LmxM.33.0410.1_43_0.0411718131433096_42-61_1	LmxM.33.0410.1	3.1139	0	3.1139	0	-2.0405	4.8483	15.586	0.27415	0.60802	0.39198	0.78397	0.88728	False
LmxM.36.1660.1_43_0.273860911270983_566-585_1	LmxM.36.1660.1	3.1139	0	3.1139	0	-2.0405	4.8483	15.586	0.27415	0.60802	0.39198	0.78397	0.88728	False
LmxM.08_29.2700.1_19_0.105740181268882_318-299_0	LmxM.08_29.2700.1	3.1139	0	3.1139	0	-2.0405	4.8483	15.586	0.27415	0.60802	0.39198	0.78397	0.88728	False
LmxM.23.1250.1_14_0.336281012036355_1365-1384_1	LmxM.23.1250.1	3.1139	0	3.1139	0	-2.0405	4.8483	15.586	0.27415	0.60802	0.39198	0.78397	0.88728	False
LmxM.32.0935.1_38_0.0860606060606061_135-154_1	LmxM.32.0935.1	3.1139	0	3.1139	0	-2.0405	4.8483	15.586	0.27415	0.60802	0.39198	0.78397	0.88728	False
LmxM.23.0940.1_0_0.19620253164557_99-80_0	LmxM.23.0940.1	3.1139	0	3.1139	0	-2.0405	4.8483	15.586	0.27415	0.60802	0.39198	0.78397	0.88728	False
LmxM.24.0930.1_29_0.0806451612903226_231-212_0	LmxM.24.0930.1	3.1139	0	3.1139	0	-2.0405	4.8483	15.586	0.27415	0.60802	0.39198	0.78397	0.88728	False
LmxM.08_29.0900.1_38_0.0848765432098765_48-67_1	LmxM.08_29.0900.1	3.1139	0	3.1139	0	-2.0405	4.8483	15.586	0.27415	0.60802	0.39198	0.78397	0.88728	False
LmxM.34.0880.1_34_0.0769230769230769_126-107_0	LmxM.34.0880.1	3.1139	0	3.1139	0	-2.0405	4.8483	15.586	0.27415	0.60802	0.39198	0.78397	0.88728	False
LmxM.18.0880.1_14_0.247854785478548_747-766_1	LmxM.18.0880.1	3.1139	0	3.1139	0	-2.0405	4.8483	15.586	0.27415	0.60802	0.39198	0.78397	0.88728	False
LmxM.32.1690.1_29_0.00871248789932236_30-11_0	LmxM.32.1690.1	3.1139	0	3.1139	0	-2.0405	4.8483	15.586	0.27415	0.60802	0.39198	0.78397	0.88728	False
LmxM.08_29.0450.1_29_0.158974358974359_306-325_1	LmxM.08_29.0450.1	3.1139	0	3.1139	0	-2.0405	4.8483	15.586	0.27415	0.60802	0.39198	0.78397	0.88728	False
LmxM.34.4360.1_29_0.335068691250904_2308-2327_1	LmxM.34.4360.1	3.1139	0	3.1139	0	-2.0405	4.8483	15.586	0.27415	0.60802	0.39198	0.78397	0.88728	False
LmxM.30.0290.1_43_0.0301228695996829_70-89_1	LmxM.30.0290.1	3.1139	0	3.1139	0	-2.0405	4.8483	15.586	0.27415	0.60802	0.39198	0.78397	0.88728	False
Non-targeting-34	Non-target-87	3.1139	0	3.1139	0	-2.0405	4.8483	15.586	0.27415	0.60802	0.39198	0.78397	0.88728	False
LmxM.03.0040.1_57_0.11716621253406_140-121_0	LmxM.03.0040.1	94.616	137.64	94.616	137.64	0.53602	925.55	24633	0.27413	0.46058	0.53942	0.92117	0.96396	True
LmxM.36.2780.1_71_0.271929824561404_394-413_1	LmxM.36.2780.1	77.609	112.15	77.609	112.15	0.52549	596.59	15878	0.27413	0.46378	0.53622	0.92755	0.96596	True
LmxM.22.0540.1_0_0.0646487294469357_176-157_0	LmxM.22.0540.1	36.17	50.978	36.17	50.978	0.48377	109.64	2933.8	0.27339	0.47547	0.52453	0.95094	0.97703	True
LmxM.21.1190.1_29_0.0930930930930931_213-232_1	LmxM.21.1190.1	63.956	91.76	63.956	91.76	0.51405	386.55	10343	0.27339	0.46649	0.53351	0.93298	0.96873	True
LmxM.01.0670.1_48_0.366782006920415_327-308_0	LmxM.01.0670.1	63.956	91.76	63.956	91.76	0.51405	386.55	10343	0.27339	0.46649	0.53351	0.93298	0.96873	True
LmxM.34.4900.1_33_0.203463203463203_89-108_1	LmxM.34.4900.1	63.956	91.76	63.956	91.76	0.51405	386.55	10343	0.27339	0.46649	0.53351	0.93298	0.96873	True
LmxM.08_29.1060.1_52_0.196224079232436_626-645_1	LmxM.08_29.1060.1	114.98	168.23	114.98	168.23	0.54513	1417.8	37949	0.27335	0.45702	0.54298	0.91404	0.95993	True
LmxM.03.0310.1_0_0.0539667151397641_331-350_1	LmxM.03.0310.1	74.256	107.05	74.256	107.05	0.52188	537.86	14398	0.27334	0.46407	0.53593	0.92814	0.96618	True
LmxM.14.1320.1_38_0.0543633762517883_69-88_1	LmxM.14.1320.1	74.256	107.05	74.256	107.05	0.52188	537.86	14398	0.27334	0.46407	0.53593	0.92814	0.96618	True
LmxM.34.3630.1_67_0.388620504562534_716-735_1	LmxM.34.3630.1	145.16	214.11	145.16	214.11	0.55753	2377	63646	0.2733	0.45321	0.54679	0.90643	0.95589	True
LmxM.22.0710.1_0_0.159928122192273_173-192_1	LmxM.22.0710.1	104.92	152.93	104.92	152.93	0.53939	1152.9	30975	0.27283	0.45823	0.54177	0.91645	0.96129	True
LmxM.17.1360.1_43_0.0198807157057654_38-19_0	LmxM.17.1360.1	104.92	152.93	104.92	152.93	0.53939	1152.9	30975	0.27283	0.45823	0.54177	0.91645	0.96129	True
LmxM.30.3110.1_14_0.17512790240063_435-454_1	LmxM.30.3110.1	18.444	25.489	18.444	25.489	0.44606	24.815	667.46	0.27268	0.48509	0.51491	0.97018	0.98704	True
LmxM.23.0480.1_0_0.18562734082397_789-808_1	LmxM.23.0480.1	18.444	25.489	18.444	25.489	0.44606	24.815	667.46	0.27268	0.48509	0.51491	0.97018	0.98704	True
LmxM.30.2330.1_14_0.0941176470588235_106-87_0	LmxM.30.2330.1	18.444	25.489	18.444	25.489	0.44606	24.815	667.46	0.27268	0.48509	0.51491	0.97018	0.98704	True
LmxM.29.1680.1_57_0.211409395973154_198-179_0	LmxM.29.1680.1	18.444	25.489	18.444	25.489	0.44606	24.815	667.46	0.27268	0.48509	0.51491	0.97018	0.98704	True
LmxM.25.1020.1_57_0.371141975308642_471-490_1	LmxM.25.1020.1	18.444	25.489	18.444	25.489	0.44606	24.815	667.46	0.27268	0.48509	0.51491	0.97018	0.98704	True
LmxM.29.1205.1_52_0.383141762452107_93-112_1	LmxM.29.1205.1	18.444	25.489	18.444	25.489	0.44606	24.815	667.46	0.27268	0.48509	0.51491	0.97018	0.98704	True
LmxM.33.3040.1_0_0.165555555555556_291-310_1	LmxM.33.3040.1	18.444	25.489	18.444	25.489	0.44606	24.815	667.46	0.27268	0.48509	0.51491	0.97018	0.98704	True
LmxM.36.6200.1_38_0.0286410725167581_90-109_1	LmxM.36.6200.1	18.444	25.489	18.444	25.489	0.44606	24.815	667.46	0.27268	0.48509	0.51491	0.97018	0.98704	True
LmxM.36.6520.1_52_0.254428341384863_481-462_0	LmxM.36.6520.1	18.444	25.489	18.444	25.489	0.44606	24.815	667.46	0.27268	0.48509	0.51491	0.97018	0.98704	True
LmxM.07.0530.1_48_0.227397260273973_259-240_0	LmxM.07.0530.1	53.656	76.467	53.656	76.467	0.50321	260.18	7012.6	0.2724	0.46877	0.53123	0.93755	0.97087	True
LmxM.36.1840.1_14_0.272129489124937_534-553_1	LmxM.36.1840.1	53.656	76.467	53.656	76.467	0.50321	260.18	7012.6	0.2724	0.46877	0.53123	0.93755	0.97087	True
LmxM.33.4580.1_57_0.208588957055215_213-194_0	LmxM.33.4580.1	70.902	101.96	70.902	101.96	0.51792	482.17	12997	0.27239	0.46432	0.53568	0.92863	0.96644	True
Non-targeting-469	Non-target-122	70.902	101.96	70.902	101.96	0.51792	482.17	12997	0.27239	0.46432	0.53568	0.92863	0.96644	True
LmxM.25.2270.1_33_0.136563876651982_194-175_0	LmxM.25.2270.1	231.39	346.65	231.39	346.65	0.58109	6642.4	1.7916e+05	0.27231	0.44511	0.55489	0.89023	0.94674	True
Non-targeting-995	Non-target-44	46.709	66.271	46.709	66.271	0.49573	191.34	5160.9	0.27231	0.47092	0.52908	0.94183	0.97317	True
LmxM.05.0430.1_14_0.331363860167405_668-687_1	LmxM.05.0430.1	46.709	66.271	46.709	66.271	0.49573	191.34	5160.9	0.27231	0.47092	0.52908	0.94183	0.97317	True
LmxM.20.0300.1_43_0.316184351554126_290-309_1	LmxM.20.0300.1	22.037	30.587	22.037	30.587	0.45536	36.548	985.82	0.2723	0.48236	0.51764	0.96471	0.98411	True
LmxM.23.0430.1_43_0.169519152404238_200-219_1	LmxM.23.0430.1	22.037	30.587	22.037	30.587	0.45536	36.548	985.82	0.2723	0.48236	0.51764	0.96471	0.98411	True
LmxM.17.0237.1_43_0.35411970949161_1407-1426_1	LmxM.17.0237.1	81.202	117.25	81.202	117.25	0.52458	649.7	17553	0.27208	0.46197	0.53803	0.92394	0.96529	True
LmxM.28.1780.1_14_0.282968089196463_733-752_1	LmxM.28.1780.1	60.602	86.662	60.602	86.662	0.50898	339.57	9180.8	0.27198	0.46662	0.53338	0.93323	0.96889	True
LmxM.30.0510.1_57_0.184326710816777_324-343_1	LmxM.30.0510.1	131.98	193.72	131.98	193.72	0.55013	1905.5	51534	0.27194	0.45403	0.54597	0.90805	0.95704	True
LmxM.36.1800.1_71_0.4765625_559-540_0	LmxM.36.1800.1	125.28	183.52	125.28	183.52	0.5472	1696.2	45904	0.27185	0.45483	0.54517	0.90965	0.95791	True
LmxM.24.1060.1_14_0.0438768827766863_59-78_1	LmxM.24.1060.1	14.851	20.391	14.851	20.391	0.43243	15.346	415.9	0.27166	0.48753	0.51247	0.97506	0.98898	True
LmxM.32.1230.1_43_0.155266015200869_276-295_1	LmxM.32.1230.1	14.851	20.391	14.851	20.391	0.43243	15.346	415.9	0.27166	0.48753	0.51247	0.97506	0.98898	True
LmxM.32.1110.1_52_0.268506351292159_607-626_1	LmxM.32.1110.1	14.851	20.391	14.851	20.391	0.43243	15.346	415.9	0.27166	0.48753	0.51247	0.97506	0.98898	True
LmxM.24.0410.1_63_0.48064085447263_1087-1068_0	LmxM.24.0410.1	14.851	20.391	14.851	20.391	0.43243	15.346	415.9	0.27166	0.48753	0.51247	0.97506	0.98898	True
LmxM.32.1300.1_52_0.019047619047619_45-26_0	LmxM.32.1300.1	14.851	20.391	14.851	20.391	0.43243	15.346	415.9	0.27166	0.48753	0.51247	0.97506	0.98898	True
LmxM.21.0880.1_57_0.270506108202443_771-790_1	LmxM.21.0880.1	91.502	132.54	91.502	132.54	0.52974	842.16	22871	0.27137	0.45967	0.54033	0.91933	0.96301	True
LmxM.20.1200.1_29_0.0336021505376344_82-63_0	LmxM.20.1200.1	77.849	112.15	77.849	112.15	0.5211	588.34	15987	0.2713	0.46224	0.53776	0.92448	0.96529	True
LmxM.08_29.1220.1_14_0.288194444444444_411-430_1	LmxM.08_29.1220.1	39.763	56.076	39.763	56.076	0.48563	133.06	3616	0.27128	0.47291	0.52709	0.94583	0.97409	True
LmxM.08_29.1190.1_29_0.196209587513935_347-366_1	LmxM.08_29.1190.1	39.763	56.076	39.763	56.076	0.48563	133.06	3616	0.27128	0.47291	0.52709	0.94583	0.97409	True
LmxM.29.0550.1_29_0.164750957854406_294-313_1	LmxM.29.0550.1	39.763	56.076	39.763	56.076	0.48563	133.06	3616	0.27128	0.47291	0.52709	0.94583	0.97409	True
LmxM.31.1260.1_43_0.0675017397355602_88-107_1	LmxM.31.1260.1	25.63	35.685	25.63	35.685	0.46211	50.545	1373.7	0.27128	0.47962	0.52038	0.95923	0.98101	True
LmxM.31.3750.1_67_0.456334563345633_374-355_0	LmxM.31.3750.1	25.63	35.685	25.63	35.685	0.46211	50.545	1373.7	0.27128	0.47962	0.52038	0.95923	0.98101	True
LmxM.36.5050.1_43_0.351990049751244_276-295_1	LmxM.36.5050.1	67.549	96.858	67.549	96.858	0.51356	429.52	11674	0.27126	0.4645	0.5355	0.92901	0.96644	True
LmxM.08.0160.1_19_0.13447782546495_91-110_1	LmxM.08.0160.1	67.549	96.858	67.549	96.858	0.51356	429.52	11674	0.27126	0.4645	0.5355	0.92901	0.96644	True
LmxM.24.0500.1_38_0.160390516039052_109-128_1	LmxM.24.0500.1	67.549	96.858	67.549	96.858	0.51356	429.52	11674	0.27126	0.4645	0.5355	0.92901	0.96644	True
LmxM.02.0150.1_0_0.18125323666494_1057-1038_0	LmxM.02.0150.1	67.549	96.858	67.549	96.858	0.51356	429.52	11674	0.27126	0.4645	0.5355	0.92901	0.96644	True
LmxM.03.0470.1_29_0.494312306101344_1439-1420_0	LmxM.03.0470.1	67.549	96.858	67.549	96.858	0.51356	429.52	11674	0.27126	0.4645	0.5355	0.92901	0.96644	True
LmxM.21.0700.1_33_0.286173633440514_538-519_0	LmxM.21.0700.1	274.27	412.92	274.27	412.92	0.58853	9612.6	2.613e+05	0.27125	0.44178	0.55822	0.88356	0.94242	True
LmxM.25.0250.1_14_0.184889901290812_477-496_1	LmxM.25.0250.1	368.4	560.76	368.4	560.76	0.60475	18500	5.0316e+05	0.27117	0.43698	0.56302	0.87395	0.93755	True
LmxM.09.1310.1_49_0.101960784313725_88-69_0	LmxM.09.1310.1	108.51	158.03	108.51	158.03	0.53826	1226.2	33376	0.27107	0.45674	0.54326	0.91349	0.95974	True
LmxM.12.0160.1_43_0.354636591478697_853-834_0	LmxM.12.0160.1	88.149	127.44	88.149	127.44	0.52687	772.1	21055	0.27082	0.45998	0.54002	0.91995	0.96343	True
LmxM.23.1670.1_33_0.216300940438871_418-399_0	LmxM.23.1670.1	135.58	198.81	135.58	198.81	0.54895	1999.5	54698	0.27039	0.45276	0.54724	0.90552	0.95542	True
LmxM.26.2250.1_43_0.378640776699029_942-923_0	LmxM.26.2250.1	50.302	71.369	50.302	71.369	0.49635	221.91	6079.7	0.27018	0.46865	0.53135	0.93729	0.97073	True
LmxM.06.0280.1_38_0.0704225352112676_183-164_0	LmxM.06.0280.1	50.302	71.369	50.302	71.369	0.49635	221.91	6079.7	0.27018	0.46865	0.53135	0.93729	0.97073	True
LmxM.12.1090.1_57_0.484142394822006_745-764_1	LmxM.12.1090.1	50.302	71.369	50.302	71.369	0.49635	221.91	6079.7	0.27018	0.46865	0.53135	0.93729	0.97073	True
LmxM.30.1440a.1_33_0.308566788469346_757-776_1	LmxM.30.1440.1-LmxM.30.1442.1-LmxM.30.1440a.1-LmxM.30.1440b.1	50.302	71.369	50.302	71.369	0.49635	221.91	6079.7	0.27018	0.46865	0.53135	0.93729	0.97073	True
LmxM.36.0210.1_29_0.0977496483825598_132-151_1	LmxM.36.0210.1	165.76	244.69	165.76	244.69	0.55911	3115.5	85441	0.27005	0.44931	0.55069	0.89862	0.951	True
Non-targeting-874	Non-target-146	29.223	40.782	29.223	40.782	0.46724	66.807	1833.4	0.26996	0.47697	0.52303	0.95395	0.97867	True
LmxM.17.0810.1_29_0.0350877192982456_36-55_1	LmxM.17.0810.1	29.223	40.782	29.223	40.782	0.46724	66.807	1833.4	0.26996	0.47697	0.52303	0.95395	0.97867	True
LmxM.21.0500.1_67_0.434108527131783_275-294_1	LmxM.21.0500.1	29.223	40.782	29.223	40.782	0.46724	66.807	1833.4	0.26996	0.47697	0.52303	0.95395	0.97867	True
LmxM.08_29.0860.1_33_0.309879175550817_433-452_1	LmxM.08_29.0860.1	64.195	91.76	64.195	91.76	0.50874	379.92	10429	0.26992	0.46461	0.53539	0.92923	0.96651	True
LmxM.09.0380.1_29_0.192059095106187_201-220_1	LmxM.09.0380.1	115.46	168.23	115.46	168.23	0.53918	1392.4	38301	0.26965	0.45498	0.54502	0.90996	0.95791	True
LmxM.26.1410.1_43_0.438237119801366_695-714_1	LmxM.26.1410.1	95.095	137.64	95.095	137.64	0.52881	905.05	24910	0.26957	0.45809	0.54191	0.91617	0.9612	True
LmxM.33.2110.1_29_0.131916777335104_291-310_1	LmxM.33.2110.1	95.095	137.64	95.095	137.64	0.52881	905.05	24910	0.26957	0.45809	0.54191	0.91617	0.9612	True
LmxM.33.3710.1_57_0.420289855072464_228-247_1	LmxM.33.3710.1	112.1	163.13	112.1	163.13	0.53721	1301.9	35877	0.2694	0.45533	0.54467	0.91065	0.95842	True
LmxM.28.2390.1_14_0.321779744346116_1302-1321_1	LmxM.28.2390.1	43.356	61.174	43.356	61.174	0.48718	158.74	4377.4	0.26931	0.47054	0.52946	0.94108	0.97316	True
LmxM.34.4060.1_38_0.166666666666667_143-124_0	LmxM.34.4060.1	43.356	61.174	43.356	61.174	0.48718	158.74	4377.4	0.26931	0.47054	0.52946	0.94108	0.97316	True
LmxM.16.0200.1_43_0.25_228-209_0	LmxM.16.0200.1	43.356	61.174	43.356	61.174	0.48718	158.74	4377.4	0.26931	0.47054	0.52946	0.94108	0.97316	True
LmxM.18.0490.1_43_0.0288350634371396_16-35_1	LmxM.18.0490.1	108.75	158.03	108.75	158.03	0.53511	1214.4	33540	0.2691	0.45566	0.54434	0.91132	0.95876	True
LmxM.09.1030.1_43_0.356134636264929_321-340_1	LmxM.09.1030.1	32.816	45.88	32.816	45.88	0.47126	85.334	2367.2	0.26851	0.47446	0.52554	0.94892	0.97598	True
LmxM.27.0260.1_67_0.478216818642351_465-484_1	LmxM.27.0260.1	32.816	45.88	32.816	45.88	0.47126	85.334	2367.2	0.26851	0.47446	0.52554	0.94892	0.97598	True
LmxM.24.1760.1_57_0.451414514145141_361-380_1	LmxM.24.1760.1	32.816	45.88	32.816	45.88	0.47126	85.334	2367.2	0.26851	0.47446	0.52554	0.94892	0.97598	True
LmxM.08_29.1140.1_71_0.483091787439614_391-410_1	LmxM.08_29.1140.1	88.388	127.44	88.388	127.44	0.52299	762.71	21182	0.26836	0.45863	0.54137	0.91727	0.96193	True
LmxM.09.0880.1_43_0.233204134366925_357-376_1	LmxM.09.0880.1	60.842	86.662	60.842	86.662	0.50338	333.36	9261.4	0.26831	0.46463	0.53537	0.92927	0.96651	True
LmxM.08_29.0020.1_38_0.050031867431485_150-169_1	LmxM.08_29.0020.1	60.842	86.662	60.842	86.662	0.50338	333.36	9261.4	0.26831	0.46463	0.53537	0.92927	0.96651	True
LmxM.10.0890.1_43_0.0341880341880342_45102_1	LmxM.10.0890.1	209.35	310.97	209.35	310.97	0.56857	5162.6	1.4346e+05	0.26827	0.44455	0.55545	0.8891	0.94592	True
LmxM.31.1230.1_34_0.0938271604938272_121-102_0	LmxM.31.1230.1	53.895	76.467	53.895	76.467	0.4969	254.74	7082.1	0.26822	0.46652	0.53348	0.93305	0.96873	True
LmxM.12.0300.1_29_0.49196255078608_2781-2800_1	LmxM.12.0300.1	53.895	76.467	53.895	76.467	0.4969	254.74	7082.1	0.26822	0.46652	0.53348	0.93305	0.96873	True
LmxM.32.1780.1_19_0.105855855855856_510-529_1	LmxM.32.1780.1	53.895	76.467	53.895	76.467	0.4969	254.74	7082.1	0.26822	0.46652	0.53348	0.93305	0.96873	True
LmxM.30.1840.1_43_0.145526057030482_585-604_1	LmxM.30.1840.1	53.895	76.467	53.895	76.467	0.4969	254.74	7082.1	0.26822	0.46652	0.53348	0.93305	0.96873	True
LmxM.10.0570.1_43_0.101600556715379_149-130_0	LmxM.10.0570.1	67.788	96.858	67.788	96.858	0.50853	422.53	11766	0.268	0.46273	0.53727	0.92546	0.96529	True
LmxM.18.1070.1_14_0.226907630522088_559-578_1	LmxM.18.1070.1	67.788	96.858	67.788	96.858	0.50853	422.53	11766	0.268	0.46273	0.53727	0.92546	0.96529	True
LmxM.14.0620.1_48_0.325431034482759_462-443_0	LmxM.14.0620.1	98.688	142.74	98.688	142.74	0.52795	970.21	27045	0.26786	0.45658	0.54342	0.91316	0.9597	True
LmxM.03.0010.1_0_0.0964553510565781_277-296_1	LmxM.03.0010.1	85.035	122.35	85.035	122.35	0.51973	696.11	19441	0.2676	0.45886	0.54114	0.91772	0.96219	True
LmxM.11.0260.1_29_0.188235294117647_344-325_0	LmxM.11.0260.1	166.24	244.69	166.24	244.69	0.55497	3077.8	85990	0.26755	0.44792	0.55208	0.89584	0.94977	True
LmxM.32.2850.1_43_0.21038961038961_250-231_0	LmxM.32.2850.1	46.949	66.271	46.949	66.271	0.4885	186.68	5219.5	0.26745	0.46832	0.53168	0.93664	0.97054	True
LmxM.24.1720.1_52_0.0873590982286634_207-226_1	LmxM.24.1720.1	11.258	15.293	11.258	15.293	0.41055	8.1417	228.01	0.26724	0.48883	0.51117	0.97766	0.9903	True
LmxM.23.0750.1_29_0.24040404040404_585-604_1	LmxM.23.0750.1	11.258	15.293	11.258	15.293	0.41055	8.1417	228.01	0.26724	0.48883	0.51117	0.97766	0.9903	True
LmxM.09.1390.1_43_0.145325203252033_279-298_1	LmxM.09.1390.1	11.258	15.293	11.258	15.293	0.41055	8.1417	228.01	0.26724	0.48883	0.51117	0.97766	0.9903	True
LmxM.13.1100.1_19_0.159851301115242_522-503_0	LmxM.13.1100.1	11.258	15.293	11.258	15.293	0.41055	8.1417	228.01	0.26724	0.48883	0.51117	0.97766	0.9903	True
LmxM.33.0370.1_0_0.0265848670756646_84-103_1	LmxM.33.0370.1	11.258	15.293	11.258	15.293	0.41055	8.1417	228.01	0.26724	0.48883	0.51117	0.97766	0.9903	True
LmxM.25.0270.1_19_0.0713460427498556_243-262_1	LmxM.25.0270.1	36.409	50.978	36.409	50.978	0.47451	106.12	2976.9	0.26702	0.47209	0.52791	0.94418	0.97324	True
LmxM.26.2180.1_0_0.0669633396906124_312-331_1	LmxM.26.2180.1	331.28	499.58	331.28	499.58	0.59123	14164	3.9743e+05	0.26698	0.43638	0.56362	0.87277	0.93681	True
LmxM.33.1240.1_60_0.327250608272506_534-553_1	LmxM.33.1240.1	81.681	117.25	81.681	117.25	0.5162	632.54	17783	0.26672	0.45905	0.54095	0.9181	0.96231	True
LmxM.15.0060.1_0_0.14501312335958_435-454_1	LmxM.15.0060.1	91.981	132.54	91.981	132.54	0.52229	822.62	23138	0.26666	0.45709	0.54291	0.91418	0.95994	True
LmxM.29.3740.1_71_0.494768310911809_323-342_1	LmxM.29.3740.1	91.981	132.54	91.981	132.54	0.52229	822.62	23138	0.26666	0.45709	0.54291	0.91418	0.95994	True
LmxM.33.3190.1_57_0.188519243313764_279-298_1	LmxM.33.3190.1	153.06	224.3	153.06	224.3	0.54835	2537.6	71593	0.26625	0.44857	0.55143	0.89713	0.95036	True
LmxM.28.1570.1_52_0.257444764649376_265-284_1	LmxM.28.1570.1	71.381	101.96	71.381	101.96	0.50834	467.41	13192	0.2662	0.46096	0.53904	0.92191	0.96432	True
LmxM.28.2090.1_38_0.121549893842887_226-245_1	LmxM.28.2090.1	71.381	101.96	71.381	101.96	0.50834	467.41	13192	0.2662	0.46096	0.53904	0.92191	0.96432	True
LmxM.34.0060.1_43_0.256830601092896_514-533_1	LmxM.34.0060.1	183.24	270.18	183.24	270.18	0.55765	3779.2	1.0674e+05	0.2661	0.44555	0.55445	0.89109	0.9473	True
LmxM.33.3730.1_71_0.32355816226784_323-342_1	LmxM.33.3730.1	115.93	168.23	115.93	168.23	0.53326	1367.3	38654	0.26598	0.45296	0.54704	0.90591	0.95563	True
LmxM.23.0140.1_38_0.139497161394972_166-185_1	LmxM.23.0140.1	88.628	127.44	88.628	127.44	0.51913	753.39	21309	0.26591	0.4573	0.5427	0.9146	0.96006	True
LmxM.34.2040.1_0_0.166845397676497_1863-1882_1	LmxM.34.2040.1	50.542	71.369	50.542	71.369	0.48963	216.89	6143.9	0.26571	0.46625	0.53375	0.93249	0.96846	True
LmxM.30.1420.1_0_0.0988187842120426_339-358_1	LmxM.30.1420.1	50.542	71.369	50.542	71.369	0.48963	216.89	6143.9	0.26571	0.46625	0.53375	0.93249	0.96846	True
LmxM.31.3080.1_14_0.121313923105636_317-336_1	LmxM.31.3080.1	98.928	142.74	98.928	142.74	0.52449	959.68	27190	0.26569	0.45539	0.54461	0.91078	0.95844	True
LmxM.34.1870.1_38_0.153360396932792_336-355_1	LmxM.34.1870.1	40.002	56.076	40.002	56.076	0.47718	129.18	3664.2	0.26553	0.46985	0.53015	0.9397	0.97244	True
LmxM.31.0120.1_29_0.00773754255648406_21-40_1	LmxM.31.0120.1	40.002	56.076	40.002	56.076	0.47718	129.18	3664.2	0.26553	0.46985	0.53015	0.9397	0.97244	True
LmxM.27.0670.1_29_0.0385894876912841_53-72_1	LmxM.27.0670.1	40.002	56.076	40.002	56.076	0.47718	129.18	3664.2	0.26553	0.46985	0.53015	0.9397	0.97244	True
LmxM.15.1050.1_37_0.0854700854700855_38-19_0	LmxM.15.1050.1-LmxM.15.1150.1	166.72	244.69	166.72	244.69	0.55084	3040.3	86541	0.26507	0.44653	0.55347	0.89307	0.94816	True
LmxM.31.0490.1_57_0.129084967320261_69-88_1	LmxM.31.0490.1	85.274	122.35	85.274	122.35	0.51572	687.2	19563	0.26506	0.45747	0.54253	0.91494	0.96024	True
LmxM.29.2640.1_33_0.318072289156626_796-777_0	LmxM.29.2640.1	153.3	224.3	153.3	224.3	0.54611	2520.6	71842	0.2649	0.44781	0.55219	0.89562	0.94968	True
LmxM.18.0350.1_67_0.269945355191257_237-256_1	LmxM.18.0350.1	122.88	178.42	122.88	178.42	0.53441	1542.4	43980	0.26485	0.4514	0.5486	0.9028	0.95375	True
LmxM.12.0600.1_67_0.270391779062299_413-432_1	LmxM.12.0600.1	146.59	214.11	146.59	214.11	0.54341	2279	65053	0.2647	0.44844	0.55156	0.89687	0.95029	True
LmxM.29.3090.1_43_0.364364364364364_361-380_1	LmxM.29.3090.1	61.081	86.662	61.081	86.662	0.4978	327.2	9342.3	0.26466	0.46267	0.53733	0.92533	0.96529	True
LmxM.19.0870.1_81_0.4330900243309_167-186_1	LmxM.19.0870.1	61.081	86.662	61.081	86.662	0.4978	327.2	9342.3	0.26466	0.46267	0.53733	0.92533	0.96529	True
LmxM.04.0390.1_29_0.15266106442577_105-124_1	LmxM.04.0390.1	119.53	173.32	119.53	173.32	0.53242	1447.1	41361	0.26452	0.45168	0.54832	0.90336	0.95414	True
LmxM.34.4410.1_43_0.426640926640927_672-653_0	LmxM.34.4410.1	92.221	132.54	92.221	132.54	0.51858	812.93	23271	0.26432	0.45581	0.54419	0.91161	0.95884	True
LmxM.11.0750.1_52_0.389967637540453_238-257_1	LmxM.11.0750.1	102.52	147.84	102.52	147.84	0.52381	1026.7	29429	0.26416	0.45399	0.54601	0.90799	0.95704	True
LmxM.25.0230.1_48_0.469098277608916_458-477_1	LmxM.25.0230.1	43.595	61.174	43.595	61.174	0.47941	154.5	4431	0.26407	0.46774	0.53226	0.93549	0.96976	True
LmxM.25.1030.1_38_0.193745232646834_505-524_1	LmxM.25.1030.1	43.595	61.174	43.595	61.174	0.47941	154.5	4431	0.26407	0.46774	0.53226	0.93549	0.96976	True
LmxM.26.1280.1_14_0.309739866908651_1018-1037_1	LmxM.26.1280.1	43.595	61.174	43.595	61.174	0.47941	154.5	4431	0.26407	0.46774	0.53226	0.93549	0.96976	True
LmxM.09.1390.1_43_0.288109756097561_574-555_0	LmxM.09.1390.1	54.135	76.467	54.135	76.467	0.49062	249.36	7151.9	0.26407	0.46429	0.53571	0.92859	0.96644	True
LmxM.32.0670.1_57_0.133411124076235_334-353_1	LmxM.32.0670.1	54.135	76.467	54.135	76.467	0.49062	249.36	7151.9	0.26407	0.46429	0.53571	0.92859	0.96644	True
LmxM.18.0200.1_57_0.327924273157539_488-469_0	LmxM.18.0200.1	54.135	76.467	54.135	76.467	0.49062	249.36	7151.9	0.26407	0.46429	0.53571	0.92859	0.96644	True
LmxM.17.0270.1_74_0.319753086419753_250-269_1	LmxM.17.0270.1	156.89	229.4	156.89	229.4	0.54518	2628.5	75632	0.26365	0.44676	0.55324	0.89352	0.94839	True
LmxM.20.1050.1_29_0.408963585434174_1163-1182_1	LmxM.20.1050.1	143.48	209.01	143.48	209.01	0.53958	2147	62027	0.26311	0.44794	0.55206	0.89587	0.94977	True
LmxM.36.2940.1_0_0.0295338441890166_364-383_1	LmxM.36.2940.1	136.77	198.81	136.77	198.81	0.53635	1924.5	55776	0.26269	0.4485	0.5515	0.89699	0.95034	True
LmxM.31.0030.1_38_0.128623188405797_139-158_1	LmxM.31.0030.1	47.188	66.271	47.188	66.271	0.48131	182.08	5278.6	0.26266	0.46575	0.53425	0.9315	0.96777	True
Non-targeting-94	Non-target-100	47.188	66.271	47.188	66.271	0.48131	182.08	5278.6	0.26266	0.46575	0.53425	0.9315	0.96777	True
LmxM.24.2300.1_43_0.313642756680731_218-237_1	LmxM.24.2300.1	57.728	81.565	57.728	81.565	0.49148	284.1	8244.7	0.26252	0.46245	0.53755	0.92491	0.96529	True
LmxM.33.3360.1_74_0.463836477987421_288-307_1	LmxM.33.3360.1	57.728	81.565	57.728	81.565	0.49148	284.1	8244.7	0.26252	0.46245	0.53755	0.92491	0.96529	True
LmxM.26.2700.1_57_0.258706467661692_199-218_1	LmxM.26.2700.1	130.07	188.62	130.07	188.62	0.53279	1714.1	49889	0.26214	0.44902	0.55098	0.89805	0.9508	True
LmxM.08_29.1010.1_57_0.376068376068376_406-387_0	LmxM.08_29.1010.1	130.07	188.62	130.07	188.62	0.53279	1714.1	49889	0.26214	0.44902	0.55098	0.89805	0.9508	True
LmxM.36.0550.1_38_0.174145299145299_159-178_1	LmxM.36.0550.1	25.87	35.685	25.87	35.685	0.44919	48.166	1402.1	0.26212	0.47481	0.52519	0.94962	0.97635	True
LmxM.22.0360.1_19_0.192829457364341_195-214_1	LmxM.22.0360.1	25.87	35.685	25.87	35.685	0.44919	48.166	1402.1	0.26212	0.47481	0.52519	0.94962	0.97635	True
LmxM.22.0530.1_57_0.00987091875474563_45007_1	LmxM.22.0530.1	25.87	35.685	25.87	35.685	0.44919	48.166	1402.1	0.26212	0.47481	0.52519	0.94962	0.97635	True
LmxM.16.0260.1_60_0.214381720430108_313-332_1	LmxM.16.0260.1	25.87	35.685	25.87	35.685	0.44919	48.166	1402.1	0.26212	0.47481	0.52519	0.94962	0.97635	True
LmxM.24.0820.1_29_0.0704567541302235_575-594_1	LmxM.24.0820.1	29.463	40.782	29.463	40.782	0.45585	64.067	1866.7	0.262	0.47277	0.52723	0.94555	0.97409	True
LmxM.20.1000.1_29_0.418615314076112_909-928_1	LmxM.20.1000.1	29.463	40.782	29.463	40.782	0.45585	64.067	1866.7	0.262	0.47277	0.52723	0.94555	0.97409	True
LmxM.02.0140.1_19_0.17710663683818_469-488_1	LmxM.02.0140.1	29.463	40.782	29.463	40.782	0.45585	64.067	1866.7	0.262	0.47277	0.52723	0.94555	0.97409	True
LmxM.11.0510.1_38_0.114565342544617_196-215_1	LmxM.11.0510.1	92.46	132.54	92.46	132.54	0.51488	803.3	23406	0.262	0.45453	0.54547	0.90907	0.95762	True
LmxM.02.0570.1_14_0.0303880317905563_120-139_1	LmxM.02.0570.1	113.06	163.13	113.06	163.13	0.52504	1253.5	36561	0.26186	0.45117	0.54883	0.90234	0.95342	True
Non-targeting-41	Non-target-84	75.214	107.05	75.214	107.05	0.50363	506.89	14812	0.26161	0.4577	0.5423	0.91539	0.96062	True
LmxM.26.2170.1_29_0.0560224089635854_636-655_1	LmxM.26.2170.1	22.277	30.587	22.277	30.587	0.44043	34.529	1009.5	0.26155	0.47674	0.52326	0.95348	0.97841	True
LmxM.30.2670.1_57_0.435897435897436_948-967_1	LmxM.30.2670.1	22.277	30.587	22.277	30.587	0.44043	34.529	1009.5	0.26155	0.47674	0.52326	0.95348	0.97841	True
LmxM.32.0700.1_57_0.0931623931623932_99-118_1	LmxM.32.0700.1	33.056	45.88	33.056	45.88	0.46108	82.233	2405.4	0.26148	0.47074	0.52926	0.94148	0.97317	True
LmxM.06.0920.1_29_0.103975535168196_129-148_1	LmxM.06.0920.1	99.407	142.74	99.407	142.74	0.51759	938.81	27483	0.26138	0.45302	0.54698	0.90604	0.95563	True
LmxM.31.0670.1_71_0.453245324532453_402-421_1	LmxM.31.0670.1	99.407	142.74	99.407	142.74	0.51759	938.81	27483	0.26138	0.45302	0.54698	0.90604	0.95563	True
LmxM.04.0510.1_38_0.0354656222802437_157-176_1	LmxM.04.0510.1	99.407	142.74	99.407	142.74	0.51759	938.81	27483	0.26138	0.45302	0.54698	0.90604	0.95563	True
LmxM.27.1980.1_29_0.429085673146148_1185-1204_1	LmxM.27.1980.1	50.781	71.369	50.781	71.369	0.48294	211.93	6208.5	0.26129	0.46387	0.53613	0.92773	0.96598	True
LmxM.23.0750.1_0_0.104646464646465_254-273_1	LmxM.23.0750.1	36.649	50.978	36.649	50.978	0.4653	102.66	3020.2	0.26074	0.46875	0.53125	0.9375	0.97087	True
LmxM.24.1720.1_19_0.101851851851852_249-268_1	LmxM.24.1720.1	36.649	50.978	36.649	50.978	0.4653	102.66	3020.2	0.26074	0.46875	0.53125	0.9375	0.97087	True
LmxM.36.2290.1_14_0.30359612724758_434-453_1	LmxM.36.2290.1	150.67	219.21	150.67	219.21	0.53794	2348.7	69131	0.26067	0.44582	0.55418	0.89165	0.94753	True
LmxM.09.0990.1_0_0.029413621157609_463-482_1	LmxM.09.0990.1	96.053	137.64	96.053	137.64	0.5145	864.75	25470	0.26058	0.45316	0.54684	0.90632	0.95583	True
LmxM.31.0770.1_0_0.104825628548256_512-531_1	LmxM.31.0770.1	116.65	168.23	116.65	168.23	0.52442	1329.9	39188	0.26053	0.44995	0.55005	0.8999	0.95152	True
LmxM.26.0860.1_19_0.0611279972982101_177-196_1	LmxM.26.0860.1	3.8325	5.0978	3.8325	5.0978	0.3355	0.80042	23.615	0.26036	0.4938	0.5062	0.98759	0.99407	True
LmxM.36.7000.1_60_0.0674931129476584_40-59_1	LmxM.36.7000.1	3.8325	5.0978	3.8325	5.0978	0.3355	0.80042	23.615	0.26036	0.4938	0.5062	0.98759	0.99407	True
LmxM.05.0620.1_38_0.0242424242424242_57-76_1	LmxM.05.0620.1	3.8325	5.0978	3.8325	5.0978	0.3355	0.80042	23.615	0.26036	0.4938	0.5062	0.98759	0.99407	True
LmxM.33.4250.1_52_0.270376616076447_477-496_1	LmxM.33.4250.1	3.8325	5.0978	3.8325	5.0978	0.3355	0.80042	23.615	0.26036	0.4938	0.5062	0.98759	0.99407	True
LmxM.36.2710.1_19_0.0576923076923077_102-83_0	LmxM.36.2710.1	3.8325	5.0978	3.8325	5.0978	0.3355	0.80042	23.615	0.26036	0.4938	0.5062	0.98759	0.99407	True
LmxM.16.0310.1_43_0.183357522980165_376-395_1	LmxM.16.0310.1	3.8325	5.0978	3.8325	5.0978	0.3355	0.80042	23.615	0.26036	0.4938	0.5062	0.98759	0.99407	True
LmxM.29.1670.1_71_0.468588322246859_630-649_1	LmxM.29.1670.1	3.8325	5.0978	3.8325	5.0978	0.3355	0.80042	23.615	0.26036	0.4938	0.5062	0.98759	0.99407	True
LmxM.34.3460.1_29_0.0659439927732611_66-85_1	LmxM.34.3460.1	3.8325	5.0978	3.8325	5.0978	0.3355	0.80042	23.615	0.26036	0.4938	0.5062	0.98759	0.99407	True
LmxM.26.1200.1_38_0.1368044920878_261-280_1	LmxM.26.1200.1	3.8325	5.0978	3.8325	5.0978	0.3355	0.80042	23.615	0.26036	0.4938	0.5062	0.98759	0.99407	True
LmxM.36.6140.1_14_0.256209150326797_591-572_0	LmxM.36.6140.1	3.8325	5.0978	3.8325	5.0978	0.3355	0.80042	23.615	0.26036	0.4938	0.5062	0.98759	0.99407	True
LmxM.12.1180.1_14_0.379853902345252_981-1000_1	LmxM.12.1180.1	3.8325	5.0978	3.8325	5.0978	0.3355	0.80042	23.615	0.26036	0.4938	0.5062	0.98759	0.99407	True
LmxM.33.3700.1_14_0.205519244734931_276-295_1	LmxM.33.3700.1	71.86	101.96	71.86	101.96	0.49882	452.87	13389	0.26009	0.45764	0.54236	0.91527	0.96052	True
LmxM.12.0890.1_57_0.349065880039331_346-365_1	LmxM.12.0890.1-LmxM.12.0891.1-LmxM.12.0980.1-LmxM.12.0990.1-LmxM.12.1090.1	54.374	76.467	54.374	76.467	0.48436	244.04	7222.1	0.25997	0.46208	0.53792	0.92416	0.96529	True
LmxM.04.0190.1_52_0.044131455399061_85-104_1	LmxM.04.0190.1	54.374	76.467	54.374	76.467	0.48436	244.04	7222.1	0.25997	0.46208	0.53792	0.92416	0.96529	True
LmxM.03.0020.1_52_0.329601990049751_260-279_1	LmxM.03.0020.1	40.242	56.076	40.242	56.076	0.46877	125.36	3712.9	0.25986	0.46682	0.53318	0.93365	0.96907	True
LmxM.20.1365.1_52_0.0822320117474303_102-121_1	LmxM.20.1370.1-LmxM.20.1365.1	40.242	56.076	40.242	56.076	0.46877	125.36	3712.9	0.25986	0.46682	0.53318	0.93365	0.96907	True
LmxM.29.3470.1_0_0.0186125211505922_15-34_1	LmxM.29.3470.1	40.242	56.076	40.242	56.076	0.46877	125.36	3712.9	0.25986	0.46682	0.53318	0.93365	0.96907	True
LmxM.34.4900.1_29_0.19047619047619_83-102_1	LmxM.34.4900.1	40.242	56.076	40.242	56.076	0.46877	125.36	3712.9	0.25986	0.46682	0.53318	0.93365	0.96907	True
LmxM.04.0790.1_57_0.29490463990891_1026-1045_1	LmxM.04.0790.1	123.6	178.42	123.6	178.42	0.52606	1502.8	44552	0.25973	0.44857	0.55143	0.89715	0.95036	True
LmxM.36.1060.1_0_0.00830013280212483_21-40_1	LmxM.36.1060.1	18.684	25.489	18.684	25.489	0.42839	23.156	686.57	0.25972	0.47836	0.52164	0.95671	0.98	True
LmxM.26.0950.1_29_0.0495642701525054_87-106_1	LmxM.26.0950.1	18.684	25.489	18.684	25.489	0.42839	23.156	686.57	0.25972	0.47836	0.52164	0.95671	0.98	True
LmxM.33.2460.1_29_0.106423413150893_276-295_1	LmxM.33.2460.1	64.914	91.76	64.914	91.76	0.49293	360.37	10690	0.25966	0.45906	0.54094	0.91812	0.96231	True
LmxM.08_29.0050.1_14_0.0361565131253096_64-83_1	LmxM.08_29.0050.1	191.39	280.38	191.39	280.38	0.5485	3959.7	1.1756e+05	0.25955	0.44129	0.55871	0.88258	0.9419	True
LmxM.22.0770.1_38_0.0597701149425287_45-64_1	LmxM.22.0770.1	109.95	158.03	109.95	158.03	0.51945	1156.1	34365	0.25939	0.45031	0.54969	0.90063	0.95201	True
LmxM.06.0390.1_38_0.0672514619883041_180-199_1	LmxM.06.0390.1	99.646	142.74	99.646	142.74	0.51415	928.46	27630	0.25924	0.45185	0.54815	0.90369	0.95431	True
LmxM.03.0680.1_57_0.26945412311266_226-245_1	LmxM.03.0680.1	174.62	254.89	174.62	254.89	0.54306	3221.6	95911	0.25919	0.4426	0.5574	0.8852	0.94337	True
LmxM.31.0420.1_14_0.371812702828002_796-815_1	LmxM.31.0420.1	43.835	61.174	43.835	61.174	0.47168	150.32	4485	0.2589	0.46498	0.53502	0.92995	0.96686	True
LmxM.28.2530.1_29_0.343304843304843_956-975_1	LmxM.28.2530.1	43.835	61.174	43.835	61.174	0.47168	150.32	4485	0.2589	0.46498	0.53502	0.92995	0.96686	True
LmxM.36.2115.1_33_0.0606451612903226_150-131_0	LmxM.36.2115.1	43.835	61.174	43.835	61.174	0.47168	150.32	4485	0.2589	0.46498	0.53502	0.92995	0.96686	True
LmxM.17.1030.1_29_0.457723577235772_1121-1140_1	LmxM.17.1030.1	82.4	117.25	82.4	117.25	0.50372	607.24	18131	0.25881	0.45473	0.54527	0.90946	0.95783	True
LmxM.31.1460.1_0_0.130552096305521_1254-1273_1	LmxM.31.1460.1	75.453	107.05	75.453	107.05	0.4991	499.29	14917	0.25873	0.45613	0.54387	0.91225	0.95936	True
LmxM.36.1800.1_43_0.355034722222222_405-424_1	LmxM.36.1800.1	106.59	152.93	106.59	152.93	0.51673	1073.7	32083	0.25872	0.45046	0.54954	0.90092	0.95215	True
LmxM.28.0400.1_52_0.365928659286593_588-607_1	LmxM.28.0400.1	57.967	81.565	57.967	81.565	0.48561	278.42	8320.6	0.25869	0.46039	0.53961	0.92077	0.96392	True
LmxM.29.2660.1_52_0.0449582530507386_60-79_1	LmxM.29.2660.1	57.967	81.565	57.967	81.565	0.48561	278.42	8320.6	0.25869	0.46039	0.53961	0.92077	0.96392	True
LmxM.30.0200.1_43_0.0483180428134557_69-88_1	LmxM.30.0200.1	96.293	137.64	96.293	137.64	0.51094	854.82	25611	0.25837	0.45194	0.54806	0.90389	0.95439	True
LmxM.16.1425partial.1_38_0.184433164128596_103-122_1	LmxM.16.1425partial.1	68.507	96.858	68.507	96.858	0.49354	401.9	12044	0.25834	0.45749	0.54251	0.91498	0.96024	True
LmxM.21.0620.1_67_0.432514014661492_1000-1019_1	LmxM.21.0620.1-LmxM.21.0630.1	68.507	96.858	68.507	96.858	0.49354	401.9	12044	0.25834	0.45749	0.54251	0.91498	0.96024	True
LmxM.05.0410.1_43_0.298687089715536_826-807_0	LmxM.05.0410.1	68.507	96.858	68.507	96.858	0.49354	401.9	12044	0.25834	0.45749	0.54251	0.91498	0.96024	True
LmxM.17.0880.1_33_0.228163992869875_390-371_0	LmxM.17.0880.1	178.21	259.99	178.21	259.99	0.5423	3343.5	1.0035e+05	0.25815	0.4417	0.5583	0.8834	0.94236	True
LmxM.30.0080.1_29_0.344398340248963_259-240_0	LmxM.30.0080.1	47.428	66.271	47.428	66.271	0.47416	177.54	5338	0.25791	0.4632	0.5368	0.92641	0.96543	True
LmxM.08_29.1990.1_38_0.0453134698944755_70-89_1	LmxM.08_29.1990.1	47.428	66.271	47.428	66.271	0.47416	177.54	5338	0.25791	0.4632	0.5368	0.92641	0.96543	True
LmxM.12.0150.1_49_0.110169491525424_360-341_0	LmxM.12.0150.1	462.78	698.4	462.78	698.4	0.59267	27758	8.3499e+05	0.25785	0.42591	0.57409	0.85182	0.92653	True
LmxM.13.1430.1_43_0.213459516298633_403-422_1	LmxM.13.1430.1	147.79	214.11	147.79	214.11	0.53175	2198.8	66238	0.25767	0.44452	0.55548	0.88905	0.94591	True
LmxM.15.0580.1_57_0.359918200408998_346-365_1	LmxM.15.0580.1	85.993	122.35	85.993	122.35	0.50376	660.82	19930	0.25751	0.45334	0.54666	0.90669	0.95609	True
LmxM.31.3430.1_38_0.173251028806584_417-436_1	LmxM.31.3430.1-LmxM.31.3431.1	92.939	132.54	92.939	132.54	0.5075	784.21	23675	0.25739	0.452	0.548	0.90401	0.95441	True
LmxM.18.0610.1_49_0.0651085141903172_127-108_0	LmxM.18.0610.1	141.09	203.91	141.09	203.91	0.52824	1973.6	59752	0.25702	0.44494	0.55506	0.88988	0.94649	True
LmxM.20.1160.1_52_0.338926174496644_306-287_0	LmxM.20.1160.1	51.021	71.369	51.021	71.369	0.47629	207.03	6273.5	0.25691	0.46151	0.53849	0.92302	0.96508	True
LmxM.19.1320.1_52_0.212059620596206_309-328_1	LmxM.19.1320.1-LmxM.19.1345.1-LmxM.19.1345apartial.1	51.021	71.369	51.021	71.369	0.47629	207.03	6273.5	0.25691	0.46151	0.53849	0.92302	0.96508	True
LmxM.36.6660.1_29_0.14546965918537_171-190_1	LmxM.36.6660.1	51.021	71.369	51.021	71.369	0.47629	207.03	6273.5	0.25691	0.46151	0.53849	0.92302	0.96508	True
LmxM.30.0460f.1_43_0.20679012345679_60-79_1	LmxM.30.0460.1-LmxM.30.0460a.1-LmxM.30.0460b.1-LmxM.30.0460c.1-LmxM.30.0460d.1-LmxM.30.0460e.1-LmxM.30.0460f.1-LmxM.30.0460g.1	51.021	71.369	51.021	71.369	0.47629	207.03	6273.5	0.25691	0.46151	0.53849	0.92302	0.96508	True
LmxM.23.0640.1_43_0.0793650793650794_135-154_1	LmxM.23.0640.1	51.021	71.369	51.021	71.369	0.47629	207.03	6273.5	0.25691	0.46151	0.53849	0.92302	0.96508	True
LmxM.27.1930.1_57_0.465727699530516_490-509_1	LmxM.27.1930.1	51.021	71.369	51.021	71.369	0.47629	207.03	6273.5	0.25691	0.46151	0.53849	0.92302	0.96508	True
LmxM.14.0710.1_43_0.494791666666667_579-560_0	LmxM.14.0730.1-LmxM.14.0710.1-LmxM.14.0720.1-LmxM.14.0730a.1	175.1	254.89	175.1	254.89	0.53913	3183.2	96496	0.25686	0.44129	0.55871	0.88259	0.9419	True
LmxM.29.1180.1_49_0.233532934131737_124-105_0	LmxM.29.1180.1	137.73	198.81	137.73	198.81	0.52636	1865.5	56647	0.25664	0.44513	0.55487	0.89027	0.94675	True
LmxM.19.0940.1_29_0.472986748216106_921-940_1	LmxM.19.0940.1	65.153	91.76	65.153	91.76	0.48769	353.97	10777	0.2563	0.45723	0.54277	0.91447	0.95998	True
LmxM.03.0460.1_19_0.114494132572154_356-375_1	LmxM.03.0460.1	113.78	163.13	113.78	163.13	0.51598	1217.7	37078	0.25629	0.44809	0.55191	0.89619	0.95002	True
LmxM.08_29.0490.1_38_0.103196347031963_116-97_0	LmxM.08_29.0490.1	89.586	127.44	89.586	127.44	0.50379	716.65	21823	0.25628	0.45202	0.54798	0.90404	0.95442	True
LmxM.14.1070.1_14_0.270953294945617_843-862_1	LmxM.14.1070.1	54.614	76.467	54.614	76.467	0.47814	238.78	7292.7	0.2559	0.45989	0.54011	0.91977	0.96329	True
LmxM.17.0600.1_0_0.166666666666667_562-581_1	LmxM.17.0600.1	315.95	469	315.95	469	0.56842	11712	3.5774e+05	0.25589	0.43106	0.56894	0.86212	0.93249	True
LmxM.25.2300.1_67_0.444779116465863_883-902_1	LmxM.25.2300.1	15.091	20.391	15.091	20.391	0.41079	14.048	430.66	0.25542	0.47915	0.52085	0.95831	0.98049	True
LmxM.24.1370.1_60_0.280830280830281_457-476_1	LmxM.24.1370.1	15.091	20.391	15.091	20.391	0.41079	14.048	430.66	0.25542	0.47915	0.52085	0.95831	0.98049	True
LmxM.07.1000.1_0_0.161671207992734_174-193_1	LmxM.07.1000.1	68.746	96.858	68.746	96.858	0.48857	395.14	12138	0.25517	0.45576	0.54424	0.91153	0.95884	True
LmxM.33.3590.1_57_0.257080610021787_462-481_1	LmxM.33.3590.1	256.3	377.24	256.3	377.24	0.55583	7312.7	2.2481e+05	0.25506	0.43404	0.56596	0.86808	0.9355	True
LmxM.06.0360.1_43_0.0936578171091445_116-135_1	LmxM.06.0360.1	86.232	122.35	86.232	122.35	0.49979	652.14	20053	0.25503	0.45198	0.54802	0.90396	0.95439	True
LmxM.08_29.1260.1_52_0.244131455399061_828-847_1	LmxM.08_29.1260.1	86.232	122.35	86.232	122.35	0.49979	652.14	20053	0.25503	0.45198	0.54802	0.90396	0.95439	True
LmxM.14.0310.1_43_0.214452214452214_181-200_1	LmxM.14.0310.1	303.01	448.61	303.01	448.61	0.56454	10599	3.2603e+05	0.25499	0.43125	0.56875	0.86249	0.93277	True
LmxM.13.1070.1_14_0.293695380774032_1875-1894_1	LmxM.13.1070.1	58.207	81.565	58.207	81.565	0.47976	272.8	8396.9	0.2549	0.45833	0.54167	0.91667	0.9615	True
LmxM.34.4100.1_43_0.162332545311269_209-190_0	LmxM.34.4100.1	107.07	152.93	107.07	152.93	0.51032	1051.7	32404	0.25477	0.44829	0.55171	0.89657	0.95022	True
LmxM.09.0440.1_52_0.167865707434053_271-290_1	LmxM.09.0440.1	79.286	112.15	79.286	112.15	0.49504	540.08	16648	0.25472	0.4532	0.5468	0.90639	0.95588	True
LmxM.10.0840.1_14_0.255663430420712_549-568_1	LmxM.10.0840.1	134.62	193.72	134.62	193.72	0.52182	1746.3	53845	0.25468	0.44446	0.55554	0.88892	0.9458	True
LmxM.13.1510.1_52_0.134719014626636_166-185_1	LmxM.13.1510.1	33.295	45.88	33.295	45.88	0.45097	79.19	2444	0.25456	0.46707	0.53293	0.93413	0.9693	True
LmxM.08_29.1360.1_46_0.0935935935935936_180-199_1	LmxM.08_29.1360.1	36.888	50.978	36.888	50.978	0.45615	99.259	3064	0.25454	0.46545	0.53455	0.9309	0.96743	True
LmxM.23.0810.1_29_0.117307692307692_188-169_0	LmxM.23.0810.1	40.481	56.076	40.481	56.076	0.46042	121.59	3761.9	0.25425	0.46383	0.53617	0.92766	0.96596	True
LmxM.28.1390.1_14_0.272369714847591_273-292_1	LmxM.28.1390.1	40.481	56.076	40.481	56.076	0.46042	121.59	3761.9	0.25425	0.46383	0.53617	0.92766	0.96596	True
LmxM.34.0500a.1_57_0.129601613716591_1553-1534_0	LmxM.34.0500.1-LmxM.34.0500a.1	40.481	56.076	40.481	56.076	0.46042	121.59	3761.9	0.25425	0.46383	0.53617	0.92766	0.96596	True
LmxM.08.0040.1_57_0.497101449275362_336-355_1	LmxM.08.0040.1	40.481	56.076	40.481	56.076	0.46042	121.59	3761.9	0.25425	0.46383	0.53617	0.92766	0.96596	True
LmxM.29.1975.1_74_0.249005568814638_303-322_1	LmxM.29.1975.1	40.481	56.076	40.481	56.076	0.46042	121.59	3761.9	0.25425	0.46383	0.53617	0.92766	0.96596	True
LmxM.34.1130.1_63_0.269675925925926_708-689_0	LmxM.34.1130.1-LmxM.34.1140.1-LmxM.34.1150.1-LmxM.34.1160.1	40.481	56.076	40.481	56.076	0.46042	121.59	3761.9	0.25425	0.46383	0.53617	0.92766	0.96596	True
LmxM.32.2250.1_14_0.305371596762325_408-427_1	LmxM.32.2250.1	29.702	40.782	29.702	40.782	0.44455	61.384	1900.3	0.25418	0.46864	0.53136	0.93728	0.97073	True
LmxM.04.0920.1_43_0.303499713138267_525-544_1	LmxM.04.0920.1-LmxM.21.1490.1	29.702	40.782	29.702	40.782	0.44455	61.384	1900.3	0.25418	0.46864	0.53136	0.93728	0.97073	True
LmxM.28.1000.1_43_0.111586452762923_307-326_1	LmxM.28.1000.1	29.702	40.782	29.702	40.782	0.44455	61.384	1900.3	0.25418	0.46864	0.53136	0.93728	0.97073	True
LmxM.19.1690.1_19_0.132352941176471_58-39_0	LmxM.19.1690.1-LmxM.22.1690b.1-LmxM.22.1690c.1	61.8	86.662	61.8	86.662	0.4812	309.08	9587.3	0.25392	0.45685	0.54315	0.91369	0.95974	True
LmxM.08_29.1180.1_34_0.106923392052438_789-770_0	LmxM.08_29.1180.1	61.8	86.662	61.8	86.662	0.4812	309.08	9587.3	0.25392	0.45685	0.54315	0.91369	0.95974	True
LmxM.16.1390.1_38_0.112268518518519_90-109_1	LmxM.16.1390.1	44.074	61.174	44.074	61.174	0.464	146.19	4539.3	0.25379	0.46224	0.53776	0.92447	0.96529	True
LmxM.36.2690.1_29_0.256862745098039_252-271_1	LmxM.36.2690.1	47.667	66.271	47.667	66.271	0.46704	173.05	5397.8	0.25322	0.46068	0.53932	0.92136	0.96409	True
LmxM.18.0060.1_57_0.483122362869198_225-244_1	LmxM.18.0060.1	47.667	66.271	47.667	66.271	0.46704	173.05	5397.8	0.25322	0.46068	0.53932	0.92136	0.96409	True
LmxM.31.0350.1_57_0.0349002849002849_38-57_1	LmxM.31.0350.1	47.667	66.271	47.667	66.271	0.46704	173.05	5397.8	0.25322	0.46068	0.53932	0.92136	0.96409	True
LmxM.31.1410.1_0_0.0373073803730738_42-61_1	LmxM.31.1410.1	26.109	35.685	26.109	35.685	0.43639	45.843	1430.8	0.25314	0.47008	0.52992	0.94016	0.97245	True
LmxM.27.1805.1_34_0.032319391634981_54-35_0	LmxM.27.1805.1-LmxM.27.1810.1	26.109	35.685	26.109	35.685	0.43639	45.843	1430.8	0.25314	0.47008	0.52992	0.94016	0.97245	True
LmxM.33.3080.1_29_0.187275985663082_412-431_1	LmxM.33.3080.1	26.109	35.685	26.109	35.685	0.43639	45.843	1430.8	0.25314	0.47008	0.52992	0.94016	0.97245	True
LmxM.12.0380.1_19_0.0220554797635289_90-109_1	LmxM.12.0380.1	7.6651	10.196	7.6651	10.196	0.36964	3.2017	99.935	0.25313	0.48601	0.51399	0.97202	0.98748	True
LmxM.15.1545.1_29_0.198804185351271_129-148_1	LmxM.15.1545.1	7.6651	10.196	7.6651	10.196	0.36964	3.2017	99.935	0.25313	0.48601	0.51399	0.97202	0.98748	True
LmxM.36.1910.1_29_0.113768115942029_153-172_1	LmxM.36.1910.1	7.6651	10.196	7.6651	10.196	0.36964	3.2017	99.935	0.25313	0.48601	0.51399	0.97202	0.98748	True
LmxM.30.0390.1_33_0.370700636942675_878-859_0	LmxM.30.0390.1	7.6651	10.196	7.6651	10.196	0.36964	3.2017	99.935	0.25313	0.48601	0.51399	0.97202	0.98748	True
LmxM.19.1480.1_38_0.0780141843971631_71-52_0	LmxM.19.1480.1	7.6651	10.196	7.6651	10.196	0.36964	3.2017	99.935	0.25313	0.48601	0.51399	0.97202	0.98748	True
LmxM.32.2430.1_33_0.398974358974359_771-790_1	LmxM.32.2430.1	7.6651	10.196	7.6651	10.196	0.36964	3.2017	99.935	0.25313	0.48601	0.51399	0.97202	0.98748	True
LmxM.26.1160.1_43_0.013745704467354_30-49_1	LmxM.26.1160.1	7.6651	10.196	7.6651	10.196	0.36964	3.2017	99.935	0.25313	0.48601	0.51399	0.97202	0.98748	True
LmxM.33.1180.1_29_0.177067478437341_342-361_1	LmxM.33.1180.1	7.6651	10.196	7.6651	10.196	0.36964	3.2017	99.935	0.25313	0.48601	0.51399	0.97202	0.98748	True
LmxM.33.1260.1_52_0.213032581453634_588-607_1	LmxM.33.1260.1	65.393	91.76	65.393	91.76	0.48248	347.62	10865	0.25296	0.45542	0.54458	0.91084	0.95844	True
LmxM.05.0730.1_19_0.0638200183654729_136-155_1	LmxM.05.0730.1	65.393	91.76	65.393	91.76	0.48248	347.62	10865	0.25296	0.45542	0.54458	0.91084	0.95844	True
LmxM.01.0520.1_43_0.0535381750465549_107-126_1	LmxM.01.0520.1	169.11	244.69	169.11	244.69	0.53039	2856.4	89324	0.25289	0.43972	0.56028	0.87945	0.94047	True
Non-targeting-72	Non-target-133	182.76	265.09	182.76	265.09	0.53403	3388.3	1.0612e+05	0.2527	0.43833	0.56167	0.87667	0.93913	True
LmxM.28.1800.1_29_0.128085821377795_985-1004_1	LmxM.28.1800.1	51.26	71.369	51.26	71.369	0.46966	202.18	6338.8	0.25257	0.45917	0.54083	0.91834	0.96236	True
LmxM.21.1330partial.1_14_0.399956597222222_1839-1858_1	LmxM.21.1330partial.1	51.26	71.369	51.26	71.369	0.46966	202.18	6338.8	0.25257	0.45917	0.54083	0.91834	0.96236	True
LmxM.34.0640.1_33_0.329990884229717_1092-1073_0	LmxM.34.0640.1	51.26	71.369	51.26	71.369	0.46966	202.18	6338.8	0.25257	0.45917	0.54083	0.91834	0.96236	True
LmxM.12.0090.1_71_0.441140024783147_704-723_1	LmxM.12.0090.1	51.26	71.369	51.26	71.369	0.46966	202.18	6338.8	0.25257	0.45917	0.54083	0.91834	0.96236	True
LmxM.06.0830.1_38_0.141263057929725_589-608_1	LmxM.06.0830.1	449.61	672.91	449.61	672.91	0.58069	24932	7.8312e+05	0.25234	0.42331	0.57669	0.84663	0.92375	True
LmxM.15.0390.1_43_0.158730158730159_180-199_1	LmxM.15.0390.1	68.986	96.858	68.986	96.858	0.48363	388.43	12231	0.25202	0.45405	0.54595	0.9081	0.95705	True
LmxM.32.1990.1_29_0.0144175317185698_22-41_1	LmxM.32.1990.1	186.36	270.18	186.36	270.18	0.53347	3513.4	1.1081e+05	0.25182	0.43753	0.56247	0.87507	0.93821	True
LmxM.05.0470.1_67_0.374485596707819_284-265_0	LmxM.05.0470.1	97.011	137.64	97.011	137.64	0.50033	825.36	26036	0.25179	0.44833	0.55167	0.89665	0.95023	True
LmxM.13.1080.1_29_0.150321941555225_601-620_1	LmxM.13.1080.1	90.065	127.44	90.065	127.44	0.49618	698.63	22083	0.25154	0.44942	0.55058	0.89884	0.951	True
LmxM.14.0160.1_14_0.30286241920591_325-344_1	LmxM.14.0160.1	58.446	81.565	58.446	81.565	0.47394	267.23	8473.5	0.25115	0.4563	0.5437	0.9126	0.95955	True
LmxM.21.0873.1_29_0.149506903353057_373-392_1	LmxM.21.0873.1	72.579	101.96	72.579	101.96	0.48466	431.5	13687	0.2511	0.45274	0.54726	0.90547	0.95539	True
LmxM.33.2760.1_43_0.0908084163898117_72-91_1	LmxM.33.2760.1	72.579	101.96	72.579	101.96	0.48466	431.5	13687	0.2511	0.45274	0.54726	0.90547	0.95539	True
LmxM.33.3450.1_38_0.0581267217630854_208-227_1	LmxM.33.3450.1	22.516	30.587	22.516	30.587	0.42566	32.567	1033.5	0.25105	0.47124	0.52876	0.94247	0.97317	True
LmxM.11.0820.1_67_0.432938856015779_435-454_1	LmxM.11.0820.1	159.29	229.4	159.29	229.4	0.52346	2457.7	78218	0.25069	0.43952	0.56048	0.87904	0.94033	True
LmxM.08_29.1890.1_49_0.246851385390428_298-279_0	LmxM.08_29.1890.1	93.658	132.54	93.658	132.54	0.49651	756.01	24083	0.25057	0.44825	0.55175	0.89651	0.95022	True
LmxM.08_29.1790.1_29_0.0619494174481387_221-202_0	LmxM.08_29.1790.1	93.658	132.54	93.658	132.54	0.49651	756.01	24083	0.25057	0.44825	0.55175	0.89651	0.95022	True
LmxM.06.0140.1_67_0.364247311827957_261-280_1	LmxM.06.0140.1	128.39	183.52	128.39	183.52	0.51205	1519.7	48473	0.2504	0.44294	0.55706	0.88589	0.94383	True
LmxM.24.2220.1_67_0.451721242653233_535-554_1	LmxM.24.2220.1	62.039	86.662	62.039	86.662	0.47571	303.15	9669.8	0.2504	0.45493	0.54507	0.90987	0.95791	True
LmxM.16.0970.1_14_0.0504385964912281_104-123_1	LmxM.16.0970.1	97.251	137.64	97.251	137.64	0.49681	815.66	26179	0.24963	0.44713	0.55287	0.89426	0.94885	True
LmxM.08_29.0810.1_43_0.137350705754615_242-261_1	LmxM.08_29.0810.1	149.23	214.11	149.23	214.11	0.51789	2104.5	67676	0.24939	0.4399	0.5601	0.87981	0.94079	True
LmxM.27.1620.1_52_0.0856697819314642_44-63_1	LmxM.27.1620.1	197.14	285.48	197.14	285.48	0.53192	3902	1.2554e+05	0.24933	0.43525	0.56475	0.8705	0.9355	True
LmxM.05.0860.1_48_0.482905982905983_223-242_1	LmxM.05.0860.1	180.13	259.99	180.13	259.99	0.52696	3188.6	1.0276e+05	0.24912	0.43663	0.56337	0.87327	0.93704	True
LmxM.34.0670.1_14_0.360425157835851_4504-4523_1	LmxM.34.0670.1	145.88	209.01	145.88	209.01	0.51585	1992.9	64348	0.24888	0.44001	0.55999	0.88001	0.9408	True
LmxM.18.1550.1_81_0.473601260835303_590-609_1	LmxM.18.1550.1	44.314	61.174	44.314	61.174	0.45635	142.12	4594	0.24875	0.45952	0.54048	0.91905	0.96276	True
LmxM.33.2660.1_38_0.07061836809367_189-208_1	LmxM.33.2660.1	44.314	61.174	44.314	61.174	0.45635	142.12	4594	0.24875	0.45952	0.54048	0.91905	0.96276	True
LmxM.22.1620.1_14_0.236904761904762_1983-2002_1	LmxM.22.1620.1	44.314	61.174	44.314	61.174	0.45635	142.12	4594	0.24875	0.45952	0.54048	0.91905	0.96276	True
LmxM.28.2550.1_29_0.177093677590202_529-548_1	LmxM.28.2550.1	44.314	61.174	44.314	61.174	0.45635	142.12	4594	0.24875	0.45952	0.54048	0.91905	0.96276	True
LmxM.13.1670.1_81_0.433021806853583_130-149_1	LmxM.13.1670.1-LmxM.32.3230.1	44.314	61.174	44.314	61.174	0.45635	142.12	4594	0.24875	0.45952	0.54048	0.91905	0.96276	True
LmxM.31.1430.1_52_0.262894193928677_885-904_1	LmxM.31.1430.1	40.721	56.076	40.721	56.076	0.45211	117.89	3811.2	0.24872	0.46087	0.53913	0.92173	0.96429	True
LmxM.20.1420.1_29_0.148667216268206_534-553_1	LmxM.20.1420.1	40.721	56.076	40.721	56.076	0.45211	117.89	3811.2	0.24872	0.46087	0.53913	0.92173	0.96429	True
LmxM.31.0390.1_0_0.184259259259259_195-214_1	LmxM.31.0390.1	47.907	66.271	47.907	66.271	0.45996	168.63	5457.9	0.24858	0.45818	0.54182	0.91636	0.96128	True
LmxM.21.1560.1_57_0.0245098039215686_30-49_1	LmxM.21.1560.1	37.128	50.978	37.128	50.978	0.44706	95.913	3108.1	0.24843	0.46219	0.53781	0.92437	0.96529	True
LmxM.06.0770.1_29_0.0309027777777778_172-191_1	LmxM.06.0770.1	37.128	50.978	37.128	50.978	0.44706	95.913	3108.1	0.24843	0.46219	0.53781	0.92437	0.96529	True
LmxM.26.1760.1_67_0.45258019525802_644-663_1	LmxM.26.1760.1	51.5	71.369	51.5	71.369	0.46306	197.39	6404.5	0.24828	0.45685	0.54315	0.91371	0.95974	True
LmxM.18.1150.1_38_0.0341643582640813_34-53_1	LmxM.18.1150.1	72.818	101.96	72.818	101.96	0.47997	424.5	13788	0.24815	0.45112	0.54888	0.90224	0.95334	True
LmxM.31.3840.1_52_0.0705467372134039_29-48_1	LmxM.31.3840.1	55.093	76.467	55.093	76.467	0.46576	228.42	7434.9	0.24788	0.45555	0.54445	0.9111	0.95864	True
LmxM.01.0630.1_29_0.162766510660426_310-329_1	LmxM.01.0630.1	33.535	45.88	33.535	45.88	0.44093	76.204	2483	0.24775	0.46344	0.53656	0.92688	0.96553	True
LmxM.20.1430.1_74_0.250244379276637_246-265_1	LmxM.20.1430.1	33.535	45.88	33.535	45.88	0.44093	76.204	2483	0.24775	0.46344	0.53656	0.92688	0.96553	True
LmxM.34.3730.1_29_0.14615690959777_360-379_1	LmxM.34.3730.1	33.535	45.88	33.535	45.88	0.44093	76.204	2483	0.24775	0.46344	0.53656	0.92688	0.96553	True
LmxM.27.0830.1_71_0.312280701754386_435-454_1	LmxM.27.0830.1	86.951	122.35	86.951	122.35	0.48795	626.44	20426	0.24767	0.44794	0.55206	0.89588	0.94977	True
LmxM.17.0360.1_57_0.444444444444444_237-256_1	LmxM.17.0360.1	86.951	122.35	86.951	122.35	0.48795	626.44	20426	0.24767	0.44794	0.55206	0.89588	0.94977	True
Non-targeting-274	Non-target-42	183.96	265.09	183.96	265.09	0.52466	3290.5	1.0767e+05	0.24722	0.43525	0.56475	0.87051	0.9355	True
LmxM.36.2680.1_29_0.0579854208084824_168-187_1	LmxM.36.2680.1	18.923	25.489	18.923	25.489	0.41094	21.555	705.98	0.24711	0.47178	0.52822	0.94356	0.97317	True
LmxM.14.0310.1_29_0.0675990675990676_54-73_1	LmxM.14.0310.1	18.923	25.489	18.923	25.489	0.41094	21.555	705.98	0.24711	0.47178	0.52822	0.94356	0.97317	True
LmxM.31.2880.1_57_0.273242630385488_485-466_0	LmxM.31.2880.1	18.923	25.489	18.923	25.489	0.41094	21.555	705.98	0.24711	0.47178	0.52822	0.94356	0.97317	True
LmxM.32.0450.1_57_0.314900153609831_195-214_1	LmxM.32.0450.1	18.923	25.489	18.923	25.489	0.41094	21.555	705.98	0.24711	0.47178	0.52822	0.94356	0.97317	True
LmxM.08.0960.1_19_0.113074204946996_199-180_0	LmxM.08.0960.1	194.26	280.38	194.26	280.38	0.5271	3708	1.2151e+05	0.24705	0.43425	0.56575	0.8685	0.9355	True
LmxM.10.0250.1_38_0.198162729658793_144-163_1	LmxM.10.0250.1	62.279	86.662	62.279	86.662	0.47024	297.28	9752.6	0.24691	0.45304	0.54696	0.90607	0.95563	True
LmxM.24.1080.1_57_0.0721966205837174_85-104_1	LmxM.24.1080.1	80.004	112.15	80.004	112.15	0.48218	516.72	16984	0.24667	0.44879	0.55121	0.89758	0.95061	True
LmxM.08_29.1110.1_43_0.200212992545261_372-391_1	LmxM.08_29.1110.1	166.96	239.6	166.96	239.6	0.51854	2638.4	86817	0.24654	0.43649	0.56351	0.87299	0.93695	True
LmxM.26.1450.1_0_0.0522088353413655_201-220_1	LmxM.26.1450.1	29.942	40.782	29.942	40.782	0.43334	58.759	1934.2	0.24649	0.46456	0.53544	0.92913	0.96644	True
LmxM.26.2430.1_14_0.381944444444444_381-400_1	LmxM.26.2430.1	29.942	40.782	29.942	40.782	0.43334	58.759	1934.2	0.24649	0.46456	0.53544	0.92913	0.96644	True
LmxM.29.2460.1_43_0.0350601779173208_58-77_1	LmxM.29.2460.1-LmxM.29.2470.1-LmxM.29.2490.1-LmxM.29.2550.1	29.942	40.782	29.942	40.782	0.43334	58.759	1934.2	0.24649	0.46456	0.53544	0.92913	0.96644	True
LmxM.36.3780.1_14_0.0946372239747634_100-81_0	LmxM.36.3780.1	29.942	40.782	29.942	40.782	0.43334	58.759	1934.2	0.24649	0.46456	0.53544	0.92913	0.96644	True
LmxM.06.0340.1_0_0.1626195732156_435-454_1	LmxM.06.0340.1	29.942	40.782	29.942	40.782	0.43334	58.759	1934.2	0.24649	0.46456	0.53544	0.92913	0.96644	True
LmxM.25.1690.1_14_0.369590643274854_312-331_1	LmxM.25.1690.1	29.942	40.782	29.942	40.782	0.43334	58.759	1934.2	0.24649	0.46456	0.53544	0.92913	0.96644	True
LmxM.17.1230.1_29_0.0390220968500235_162-181_1	LmxM.17.1230.1	125.52	178.42	125.52	178.42	0.50404	1399.6	46099	0.24641	0.44118	0.55882	0.88236	0.94177	True
LmxM.15.0160.1_52_0.366546618647459_912-931_1	LmxM.15.0160.1	156.66	224.3	156.66	224.3	0.51509	2288.1	75376	0.2464	0.43748	0.56252	0.87496	0.93818	True
LmxM.36.2340.1_43_0.279935275080906_339-358_1	LmxM.36.2340.1	65.872	91.76	65.872	91.76	0.47211	335.1	11042	0.24636	0.45183	0.54817	0.90366	0.95431	True
LmxM.17.1300.1_43_0.181657848324515_94-113_1	LmxM.17.1300.1	139.41	198.81	139.41	198.81	0.50902	1764.5	58188	0.24627	0.43935	0.56065	0.8787	0.94026	True
LmxM.19.0580.1_0_0.162982228001734_1497-1516_1	LmxM.19.0580.1	139.41	198.81	139.41	198.81	0.50902	1764.5	58188	0.24627	0.43935	0.56065	0.8787	0.94026	True
LmxM.23.0140.1_29_0.0348742903487429_37-56_1	LmxM.23.0140.1	94.137	132.54	94.137	132.54	0.48922	737.5	24357	0.24608	0.44578	0.55422	0.89157	0.9475	True
LmxM.30.0610.1_43_0.251785714285714_429-410_0	LmxM.30.0610.1	94.137	132.54	94.137	132.54	0.48922	737.5	24357	0.24608	0.44578	0.55422	0.89157	0.9475	True
LmxM.34.1640.1_29_0.352886405959032_369-388_1	LmxM.34.1640.1	69.465	96.858	69.465	96.858	0.47379	375.19	12420	0.2458	0.45066	0.54934	0.90131	0.95251	True
LmxM.32.0290.1_14_0.0690021231422505_121-140_1	LmxM.32.0290.1	11.498	15.293	11.498	15.293	0.38263	7.2038	238.62	0.24572	0.47781	0.52219	0.95562	0.97947	True
LmxM.26.2270.1_52_0.393034825870647_310-329_1	LmxM.26.2270.1	11.498	15.293	11.498	15.293	0.38263	7.2038	238.62	0.24572	0.47781	0.52219	0.95562	0.97947	True
LmxM.16.0310.1_43_0.183357522980165_375-394_1	LmxM.16.0310.1	11.498	15.293	11.498	15.293	0.38263	7.2038	238.62	0.24572	0.47781	0.52219	0.95562	0.97947	True
LmxM.26.0660.1_86_0.41140350877193_459-478_1	LmxM.26.0660.1	11.498	15.293	11.498	15.293	0.38263	7.2038	238.62	0.24572	0.47781	0.52219	0.95562	0.97947	True
LmxM.02.0200partial.1_67_0.234610917537747_193-212_1	LmxM.02.0200.1-LmxM.02.0200partial.1	129.11	183.52	129.11	183.52	0.50406	1480.3	49077	0.24561	0.44028	0.55972	0.88056	0.94125	True
LmxM.08.0270.1_43_0.0519584332533973_126-145_1	LmxM.08.0270.1	87.19	122.35	87.19	122.35	0.48403	617.99	20551	0.24524	0.44661	0.55339	0.89321	0.94822	True
LmxM.17.1060.1_29_0.140545538603791_297-316_1	LmxM.17.1060.1	87.19	122.35	87.19	122.35	0.48403	617.99	20551	0.24524	0.44661	0.55339	0.89321	0.94822	True
LmxM.03.0570.1_57_0.382382382382382_372-391_1	LmxM.03.0570.1	87.19	122.35	87.19	122.35	0.48403	617.99	20551	0.24524	0.44661	0.55339	0.89321	0.94822	True
LmxM.04.0430.1_19_0.102947081024653_1277-1296_1	LmxM.04.0430.1	73.058	101.96	73.058	101.96	0.4753	417.55	13888	0.24521	0.44952	0.55048	0.89903	0.95105	True
LmxM.27.1120.1_29_0.0282738095238095_45291_1	LmxM.27.1120.1	76.651	107.05	76.651	107.05	0.47667	462.16	15447	0.24462	0.44841	0.55159	0.89682	0.95026	True
LmxM.30.1710.1_67_0.412069778406412_871-890_1	LmxM.30.1710.1	76.651	107.05	76.651	107.05	0.47667	462.16	15447	0.24462	0.44841	0.55159	0.89682	0.95026	True
LmxM.08_29.0410.1_57_0.302137492778741_513-532_1	LmxM.08_29.0410.1	170.79	244.69	170.79	244.69	0.51624	2731.1	91302	0.24459	0.43506	0.56494	0.87013	0.9355	True
LmxM.08.0940.1_67_0.430348258706468_341-360_1	LmxM.08.0940.1	26.349	35.685	26.349	35.685	0.4237	43.579	1459.8	0.24434	0.46543	0.53457	0.93087	0.96743	True
LmxM.10.0980.1_40_0.466666666666667_867-848_0	LmxM.10.0980.1	51.739	71.369	51.739	71.369	0.45649	192.66	6470.6	0.24403	0.45456	0.54544	0.90911	0.95762	True
LmxM.03.0020.1_0_0.068407960199005_52-71_1	LmxM.03.0020.1	51.739	71.369	51.739	71.369	0.45649	192.66	6470.6	0.24403	0.45456	0.54544	0.90911	0.95762	True
LmxM.08_29.2380.1_48_0.437112239142696_768-787_1	LmxM.08_29.2380.1-LmxM.08_29.2390.1	51.739	71.369	51.739	71.369	0.45649	192.66	6470.6	0.24403	0.45456	0.54544	0.90911	0.95762	True
LmxM.36.3100.1_0_0.135176651305684_84-103_1	LmxM.36.3100.1	51.739	71.369	51.739	71.369	0.45649	192.66	6470.6	0.24403	0.45456	0.54544	0.90911	0.95762	True
LmxM.27.0760.1_14_0.295190713101161_175-194_1	LmxM.27.0760.1	48.146	66.271	48.146	66.271	0.45291	164.26	5518.5	0.24399	0.4557	0.5443	0.91141	0.95881	True
LmxM.34.1180.1_38_0.0882694541231127_300-319_1	LmxM.34.1180.1	55.332	76.467	55.332	76.467	0.45962	223.33	7506.7	0.24393	0.45341	0.54659	0.90682	0.95618	True
LmxM.03.0410.1_29_0.272036474164134_546-527_0	LmxM.03.0410.1	55.332	76.467	55.332	76.467	0.45962	223.33	7506.7	0.24393	0.45341	0.54659	0.90682	0.95618	True
LmxM.03.0120.1_38_0.194744420446364_538-557_1	LmxM.03.0120.1	94.376	132.54	94.376	132.54	0.4856	728.33	24494	0.24386	0.44456	0.55544	0.88911	0.94592	True
LmxM.14.0600.1_57_0.493778650949574_751-770_1	LmxM.14.0600.1	44.553	61.174	44.553	61.174	0.44874	138.11	4649	0.24376	0.45684	0.54316	0.91368	0.95974	True
LmxM.33.1120.1_67_0.426065162907268_335-354_1	LmxM.33.1120.1	44.553	61.174	44.553	61.174	0.44874	138.11	4649	0.24376	0.45684	0.54316	0.91368	0.95974	True
LmxM.34.2650.1_48_0.466417910447761_381-362_0	LmxM.34.2650.1	58.925	81.565	58.925	81.565	0.46236	256.27	8628	0.24373	0.45227	0.54773	0.90454	0.95476	True
LmxM.21.0725.1_52_0.334208223972004_379-398_1	LmxM.21.0725.1	58.925	81.565	58.925	81.565	0.46236	256.27	8628	0.24373	0.45227	0.54773	0.90454	0.95476	True
LmxM.26.0160.1_0_0.172966781214204_144-163_1	LmxM.26.0160.1	58.925	81.565	58.925	81.565	0.46236	256.27	8628	0.24373	0.45227	0.54773	0.90454	0.95476	True
LmxM.23.0430.1_29_0.169519152404238_204-223_1	LmxM.23.0430.1	83.837	117.25	83.837	117.25	0.47907	558.19	18840	0.24343	0.44629	0.55371	0.89259	0.94816	True
LmxM.24.1040.1_43_0.0723208415516108_212-231_1	LmxM.24.1040.1	83.837	117.25	83.837	117.25	0.47907	558.19	18840	0.24343	0.44629	0.55371	0.89259	0.94816	True
LmxM.30.3040.1_43_0.0816599732262383_52-71_1	LmxM.30.3040.1-LmxM.30.3040a.1	40.96	56.076	40.96	56.076	0.44385	114.24	3860.9	0.24326	0.45794	0.54206	0.91587	0.96097	True
LmxM.18.1630.1_43_0.277561608300908_210-229_1	LmxM.18.1630.1	40.96	56.076	40.96	56.076	0.44385	114.24	3860.9	0.24326	0.45794	0.54206	0.91587	0.96097	True
LmxM.19.0500.1_67_0.224444444444444_193-212_1	LmxM.19.0500.1	40.96	56.076	40.96	56.076	0.44385	114.24	3860.9	0.24326	0.45794	0.54206	0.91587	0.96097	True
LmxM.21.1490.1_43_0.124569177744953_245-264_1	LmxM.21.1490.1	243.13	351.75	243.13	351.75	0.531	5899.2	1.9996e+05	0.24291	0.42826	0.57174	0.85651	0.92934	True
LmxM.17.1340.1_74_0.475108225108225_432-451_1	LmxM.17.1340.1	87.43	122.35	87.43	122.35	0.48012	609.6	20676	0.24283	0.44528	0.55472	0.89056	0.94701	True
LmxM.03.0870.1_14_0.029532614278377_107-126_1	LmxM.03.0870.1	69.704	96.858	69.704	96.858	0.46889	368.66	12515	0.24272	0.44898	0.55102	0.89795	0.95077	True
LmxM.08_29.2740.1_14_0.27880658436214_267-286_1	LmxM.08_29.2740.1	101.56	142.74	101.56	142.74	0.48694	847.72	28822	0.24254	0.44263	0.55737	0.88526	0.94337	True
LmxM.31.0330.1_38_0.0331853730712323_150-169_1	LmxM.31.0330.1	101.56	142.74	101.56	142.74	0.48694	847.72	28822	0.24254	0.44263	0.55737	0.88526	0.94337	True
LmxM.30.0520.1_67_0.434218289085546_729-748_1	LmxM.30.0520.1	37.367	50.978	37.367	50.978	0.43802	92.624	3152.5	0.24241	0.45896	0.54104	0.91793	0.96231	True
LmxM.26.1510.1_14_0.268075409156826_1287-1306_1	LmxM.26.1510.1	91.023	127.44	91.023	127.44	0.48108	663.28	22607	0.24224	0.44429	0.55571	0.88859	0.94553	True
LmxM.31.3630.1_86_0.480298189563365_443-462_1	LmxM.31.3630.1	91.023	127.44	91.023	127.44	0.48108	663.28	22607	0.24224	0.44429	0.55571	0.88859	0.94553	True
LmxM.28.2250.1_43_0.312312312312312_201-220_1	LmxM.28.2250.1	147.07	209.01	147.07	209.01	0.50414	1918	65526	0.24195	0.43613	0.56387	0.87227	0.93645	True
LmxM.07.0020.1_29_0.166156982670744_156-175_1	LmxM.07.0020.1	105.16	147.84	105.16	147.84	0.48754	910.81	31132	0.24189	0.44171	0.55829	0.88341	0.94236	True
LmxM.28.1240.1_29_0.308565531475748_590-609_1	LmxM.28.1240.1	94.616	132.54	94.616	132.54	0.48198	719.21	24633	0.24165	0.44334	0.55666	0.88667	0.94433	True
LmxM.30.1090.1_0_0.0981912144702842_183-202_1	LmxM.30.1090.1	219.65	316.06	219.65	316.06	0.52299	4647.5	1.596e+05	0.24133	0.42908	0.57092	0.85817	0.93052	True
LmxM.14.0680.1_38_0.174444444444444_152-171_1	LmxM.14.0680.1-LmxM.14.0685.1	33.774	45.88	33.774	45.88	0.43095	73.275	2522.3	0.24105	0.45986	0.54014	0.91973	0.96327	True
LmxM.20.0680.1_0_0.0154320987654321_45039_1	LmxM.20.0680.1	33.774	45.88	33.774	45.88	0.43095	73.275	2522.3	0.24105	0.45986	0.54014	0.91973	0.96327	True
LmxM.27.0310.1_43_0.23949010035259_877-896_1	LmxM.27.0310.1	22.756	30.587	22.756	30.587	0.41104	30.662	1057.7	0.24078	0.46584	0.53416	0.93167	0.96789	True
LmxM.18.1360.1_0_0.0128205128205128_32-51_1	LmxM.18.1360.1	22.756	30.587	22.756	30.587	0.41104	30.662	1057.7	0.24078	0.46584	0.53416	0.93167	0.96789	True
LmxM.24.1110.1_38_0.00613668061366806_16-35_1	LmxM.24.1110.1	101.8	142.74	101.8	142.74	0.48358	837.89	28973	0.2405	0.4415	0.5585	0.883	0.94207	True
LmxM.06.0270.1_0_0.166134185303514_160-141_0	LmxM.06.0270.1	87.67	122.35	87.67	122.35	0.47621	601.27	20802	0.24044	0.44396	0.55604	0.88792	0.94504	True
Non-targeting-137	Non-target-2	59.165	81.565	59.165	81.565	0.4566	250.87	8705.8	0.24007	0.45028	0.54972	0.90056	0.95198	True
LmxM.30.2770.1_43_0.0424628450106157_32-51_1	LmxM.30.2770.1	59.165	81.565	59.165	81.565	0.4566	250.87	8705.8	0.24007	0.45028	0.54972	0.90056	0.95198	True
LmxM.06.0210.1_57_0.285996055226824_570-589_1	LmxM.06.0210.1	115.93	163.13	115.93	163.13	0.48913	1113.7	38654	0.24005	0.43909	0.56091	0.87817	0.93992	True
LmxM.10.0560.1_43_0.0698924731182796_86-67_0	LmxM.10.0560.1	55.572	76.467	55.572	76.467	0.45349	218.3	7578.8	0.24002	0.45128	0.54872	0.90257	0.95358	True
LmxM.32.2680.1_0_0.0111776447105788_22-41_1	LmxM.32.2680.1	55.572	76.467	55.572	76.467	0.45349	218.3	7578.8	0.24002	0.45128	0.54872	0.90257	0.95358	True
LmxM.34.4045.1_71_0.425287356321839_144-163_1	LmxM.34.4045.1	91.263	127.44	91.263	127.44	0.47733	654.58	22739	0.23995	0.44303	0.55697	0.88606	0.94393	True
LmxM.11.0790.1_41_0.02734375_27-8_0	LmxM.11.0790.1	91.263	127.44	91.263	127.44	0.47733	654.58	22739	0.23995	0.44303	0.55697	0.88606	0.94393	True
LmxM.25.0910.1_43_0.0955056179775281_61-42_0	LmxM.25.0910.1	171.75	244.69	171.75	244.69	0.50821	2660.7	92442	0.23993	0.43244	0.56756	0.86488	0.93471	True
LmxM.33.3670.1_71_0.205128205128205_365-384_1	LmxM.33.3670.1	66.351	91.76	66.351	91.76	0.46181	322.82	11221	0.23987	0.44829	0.55171	0.89657	0.95022	True
LmxM.08.1070.1_71_0.437687687687688_575-594_1	LmxM.08.1060.1-LmxM.08.1070.1-LmxM.08.1080.1-LmxM.08.1030a.1-LmxM.08.1040.1-LmxM.08.1040b.1-LmxM.08.1040c.1-LmxM.08.1050.1-LmxM.08.1070partial.1	51.979	71.369	51.979	71.369	0.44996	187.99	6537	0.23982	0.45228	0.54772	0.90456	0.95476	True
LmxM.34.2160.1_52_0.288584474885845_313-332_1	LmxM.34.2160.1	15.33	20.391	15.33	20.391	0.38947	12.807	445.69	0.23973	0.47101	0.52899	0.94203	0.97317	True
LmxM.33.1540.1_52_0.153020545844833_489-508_1	LmxM.33.1540.1	15.33	20.391	15.33	20.391	0.38947	12.807	445.69	0.23973	0.47101	0.52899	0.94203	0.97317	True
LmxM.05.0610.1_0_0.0482933914306463_129-148_1	LmxM.05.0610.1	15.33	20.391	15.33	20.391	0.38947	12.807	445.69	0.23973	0.47101	0.52899	0.94203	0.97317	True
LmxM.14.0960.1_29_0.148910772903611_493-512_1	LmxM.14.0960.1	15.33	20.391	15.33	20.391	0.38947	12.807	445.69	0.23973	0.47101	0.52899	0.94203	0.97317	True
LmxM.22.1270.1_52_0.389294403892944_637-656_1	LmxM.22.1270.1	15.33	20.391	15.33	20.391	0.38947	12.807	445.69	0.23973	0.47101	0.52899	0.94203	0.97317	True
LmxM.33.2360.1_29_0.335642802155504_426-445_1	LmxM.33.2360.1	15.33	20.391	15.33	20.391	0.38947	12.807	445.69	0.23973	0.47101	0.52899	0.94203	0.97317	True
LmxM.09.1010.1_43_0.0864397622906537_150-169_1	LmxM.09.1010.1	73.537	101.96	73.537	101.96	0.466	403.82	14091	0.23941	0.44634	0.55366	0.89268	0.94816	True
LmxM.23.0110.1_14_0.185087719298246_203-222_1	LmxM.23.0110.1	168.39	239.6	168.39	239.6	0.50624	2535	88484	0.23937	0.43247	0.56753	0.86493	0.93471	True
LmxM.12.0320.1_14_0.385481206113176_3730-3749_1	LmxM.12.0320.1	147.55	209.01	147.55	209.01	0.49948	1888.4	66000	0.23922	0.4346	0.5654	0.8692	0.9355	True
LmxM.10.1060.1_33_0.223942208462332_214-233_1	LmxM.10.1060.1	77.13	107.05	77.13	107.05	0.4678	447.71	15661	0.23911	0.44539	0.55461	0.89077	0.94715	True
LmxM.15.0230.1_57_0.0755252697331062_123-142_1	LmxM.15.0230.1	30.181	40.782	30.181	40.782	0.42221	56.191	1968.4	0.23894	0.46055	0.53945	0.9211	0.96392	True
Non-targeting-199	Non-target-194	30.181	40.782	30.181	40.782	0.42221	56.191	1968.4	0.23894	0.46055	0.53945	0.9211	0.96392	True
LmxM.24.2230.1_63_0.227272727272727_130-111_0	LmxM.24.2230.1	30.181	40.782	30.181	40.782	0.42221	56.191	1968.4	0.23894	0.46055	0.53945	0.9211	0.96392	True
LmxM.25.1360.1_52_0.307798481711525_889-908_1	LmxM.25.1360.1	30.181	40.782	30.181	40.782	0.42221	56.191	1968.4	0.23894	0.46055	0.53945	0.9211	0.96392	True
LmxM.32.1290.1_57_0.422297297297297_753-734_0	LmxM.32.1290.1	30.181	40.782	30.181	40.782	0.42221	56.191	1968.4	0.23894	0.46055	0.53945	0.9211	0.96392	True
LmxM.34.0060.1_29_0.14207650273224_280-299_1	LmxM.34.0060.1	112.58	158.03	112.58	158.03	0.48559	1032.9	36218	0.23882	0.43892	0.56108	0.87784	0.93985	True
LmxM.33.0720.1_52_0.39151266255989_575-556_0	LmxM.33.0720.1	44.793	61.174	44.793	61.174	0.44118	134.16	4704.5	0.23882	0.45418	0.54582	0.90836	0.95711	True
LmxM.20.1670.1_14_0.206098843322818_193-212_1	LmxM.20.1670.1	44.793	61.174	44.793	61.174	0.44118	134.16	4704.5	0.23882	0.45418	0.54582	0.90836	0.95711	True
LmxM.10.0370.1_43_0.169707020453289_301-320_1	LmxM.10.0370.1	44.793	61.174	44.793	61.174	0.44118	134.16	4704.5	0.23882	0.45418	0.54582	0.90836	0.95711	True
LmxM.19.0380.1_14_0.213617295901904_1320-1339_1	LmxM.19.0380.1	44.793	61.174	44.793	61.174	0.44118	134.16	4704.5	0.23882	0.45418	0.54582	0.90836	0.95711	True
LmxM.32.2160.1_38_0.181518151815182_113-94_0	LmxM.32.2160.1	44.793	61.174	44.793	61.174	0.44118	134.16	4704.5	0.23882	0.45418	0.54582	0.90836	0.95711	True
LmxM.06.0230.1_71_0.477948717948718_462-481_1	LmxM.06.0230.1	84.316	117.25	84.316	117.25	0.47094	542.3	19079	0.23843	0.44354	0.55646	0.88708	0.94459	True
LmxM.29.2050.1_67_0.353891336270191_230-249_1	LmxM.29.2050.1	116.17	163.13	116.17	163.13	0.48618	1102.4	38831	0.23828	0.4381	0.5619	0.87621	0.93898	True
LmxM.31.3555.1_57_0.346354166666667_129-148_1	LmxM.31.3555.1	87.909	122.35	87.909	122.35	0.47232	592.99	20928	0.23805	0.44265	0.55735	0.88529	0.94337	True
LmxM.28.0480.1_52_0.342005420054201_624-643_1	LmxM.28.0480.1	87.909	122.35	87.909	122.35	0.47232	592.99	20928	0.23805	0.44265	0.55735	0.88529	0.94337	True
LmxM.13.0440.1_14_0.354109379773908_1155-1174_1	LmxM.13.0440.1	87.909	122.35	87.909	122.35	0.47232	592.99	20928	0.23805	0.44265	0.55735	0.88529	0.94337	True
LmxM.24.0740.1_14_0.217176397899289_697-716_1	LmxM.24.0740.1	41.2	56.076	41.2	56.076	0.43564	110.65	3910.9	0.23787	0.45504	0.54496	0.91008	0.95791	True
LmxM.07.0600.1_43_0.30787037037037_526-545_1	LmxM.07.0600.1	41.2	56.076	41.2	56.076	0.43564	110.65	3910.9	0.23787	0.45504	0.54496	0.91008	0.95791	True
LmxM.31.2930.1_29_0.442879499217527_856-837_0	LmxM.31.2930.1	41.2	56.076	41.2	56.076	0.43564	110.65	3910.9	0.23787	0.45504	0.54496	0.91008	0.95791	True
LmxM.03.0420.1_0_0.0108353033884949_51-70_1	LmxM.03.0420.1	119.77	168.23	119.77	168.23	0.48673	1174.2	41546	0.23775	0.43731	0.56269	0.87461	0.93811	True
LmxM.07.1000.1_57_0.0935513169845595_94-113_1	LmxM.07.1000.1	227.56	326.26	227.56	326.26	0.51787	4871	1.7263e+05	0.23755	0.42643	0.57357	0.85286	0.92706	True
LmxM.12.0170.1_37_0.384353741496599_455-436_0	LmxM.12.0170.1	158.33	224.3	158.33	224.3	0.49983	2176.1	77178	0.23747	0.43247	0.56753	0.86494	0.93471	True
LmxM.33.3250.1_34_0.0852994555353902_148-129_0	LmxM.33.3250.1	123.36	173.32	123.36	173.32	0.48726	1248.2	44361	0.23723	0.43653	0.56347	0.87306	0.93695	True
LmxM.31.1050.1_86_0.44336569579288_264-283_1	LmxM.31.1050.1	112.82	158.03	112.82	158.03	0.48255	1022	36389	0.23701	0.43791	0.56209	0.87582	0.93865	True
LmxM.09.1210.1_49_0.320574162679426_409-390_0	LmxM.09.1210.1	70.184	96.858	70.184	96.858	0.45915	355.77	12707	0.23664	0.44565	0.55435	0.89129	0.94737	True
LmxM.22.0350.1_29_0.463479415670651_346-365_1	LmxM.22.0350.1	70.184	96.858	70.184	96.858	0.45915	355.77	12707	0.23664	0.44565	0.55435	0.89129	0.94737	True
LmxM.27.2240.1_71_0.478156792339916_789-808_1	LmxM.27.2240.1	62.997	86.662	62.997	86.662	0.45394	280.02	10003	0.23661	0.44742	0.55258	0.89485	0.94932	True
LmxM.26.2210.1_38_0.14451951951952_382-401_1	LmxM.26.2210.1	62.997	86.662	62.997	86.662	0.45394	280.02	10003	0.23661	0.44742	0.55258	0.89485	0.94932	True
LmxM.29.2110.1_43_0.117939168218498_179-198_1	LmxM.29.2110.1	37.607	50.978	37.607	50.978	0.42904	89.393	3197.3	0.23647	0.45578	0.54422	0.91156	0.95884	True
LmxM.32.0460.1_57_0.423298731257209_360-379_1	LmxM.32.0460.1	37.607	50.978	37.607	50.978	0.42904	89.393	3197.3	0.23647	0.45578	0.54422	0.91156	0.95884	True
LmxM.31.1670.1_43_0.30952380952381_276-257_0	LmxM.31.1670.1	37.607	50.978	37.607	50.978	0.42904	89.393	3197.3	0.23647	0.45578	0.54422	0.91156	0.95884	True
LmxM.34.2170.1_43_0.126460481099656_180-199_1	LmxM.34.2170.1	37.607	50.978	37.607	50.978	0.42904	89.393	3197.3	0.23647	0.45578	0.54422	0.91156	0.95884	True
LmxM.30.2780.1_81_0.435270132517839_418-437_1	LmxM.30.2780.1	316.9	458.8	316.9	458.8	0.53242	10067	3.6015e+05	0.23645	0.42028	0.57972	0.84055	0.9203	True
LmxM.23.0670.1_69_0.24_280-261_0	LmxM.23.0670.1	59.404	81.565	59.404	81.565	0.45087	245.54	8784	0.23644	0.44831	0.55169	0.89661	0.95022	True
LmxM.31.3280.1_14_0.104166666666667_264-245_0	LmxM.31.3280.1	59.404	81.565	59.404	81.565	0.45087	245.54	8784	0.23644	0.44831	0.55169	0.89661	0.95022	True
LmxM.36.3160.1_43_0.0533333333333333_49-68_1	LmxM.36.3160.1	59.404	81.565	59.404	81.565	0.45087	245.54	8784	0.23644	0.44831	0.55169	0.89661	0.95022	True
LmxM.28.0710.1_38_0.184869169510808_319-338_1	LmxM.28.0710.1	77.37	107.05	77.37	107.05	0.46338	440.57	15769	0.23638	0.44389	0.55611	0.88778	0.94492	True
LmxM.36.3991.1_0_0.095045045045045_208-227_1	LmxM.36.3991.1	130.55	183.52	130.55	183.52	0.48821	1403.1	50298	0.23621	0.43503	0.56497	0.87006	0.9355	True
LmxM.15.1310.1_0_0.142565359477124_345-364_1	LmxM.15.1310.1	141.09	198.81	141.09	198.81	0.4919	1666.3	59752	0.23616	0.4337	0.5663	0.8674	0.9355	True
LmxM.34.5130.1_57_0.38018018018018_425-406_0	LmxM.34.5130.1	55.811	76.467	55.811	76.467	0.4474	213.32	7651.2	0.23614	0.44918	0.55082	0.89835	0.951	True
LmxM.26.2570.1_29_0.131498470948012_168-187_1	LmxM.26.2570.1	84.556	117.25	84.556	117.25	0.4669	534.44	19199	0.23595	0.44218	0.55782	0.88435	0.94295	True
LmxM.12.0260.1_14_0.154684095860566_1197-1216_1	LmxM.12.0260.1	330.8	479.19	330.8	479.19	0.53331	11011	3.9615e+05	0.23577	0.41919	0.58081	0.83837	0.91914	True
LmxM.16.0180.1_43_0.141280353200883_58-77_1	LmxM.16.0180.1	26.588	35.685	26.588	35.685	0.41112	41.371	1489.2	0.23572	0.46086	0.53914	0.92173	0.96429	True
LmxM.34.0370.1_60_0.0328407224958949_32-51_1	LmxM.34.0370.1	26.588	35.685	26.588	35.685	0.41112	41.371	1489.2	0.23572	0.46086	0.53914	0.92173	0.96429	True
LmxM.21.0020.1_57_0.219020172910663_236-217_0	LmxM.21.0020.1	26.588	35.685	26.588	35.685	0.41112	41.371	1489.2	0.23572	0.46086	0.53914	0.92173	0.96429	True
LmxM.34.2125.1_29_0.0188457008244994_13-32_1	LmxM.34.2125.1	26.588	35.685	26.588	35.685	0.41112	41.371	1489.2	0.23572	0.46086	0.53914	0.92173	0.96429	True
LmxM.07.0540.1_29_0.161043634727845_353-372_1	LmxM.07.0540.1	52.218	71.369	52.218	71.369	0.44345	183.37	6603.8	0.23566	0.45002	0.54998	0.90004	0.95163	True
LmxM.06.0620.1_0_0.0913287174414771_270-289_1	LmxM.06.0620.1	95.335	132.54	95.335	132.54	0.47117	692.22	25049	0.23509	0.43971	0.56029	0.87942	0.94047	True
LmxM.32.2090.1_38_0.109329056402032_402-421_1	LmxM.32.2090.1	48.625	66.271	48.625	66.271	0.43891	155.69	5640.6	0.23495	0.45082	0.54918	0.90164	0.9528	True
LmxM.08.1180.1_43_0.287191726332538_358-377_1	LmxM.08.1180.1	34.014	45.88	34.014	45.88	0.42105	70.404	2561.9	0.23444	0.45633	0.54367	0.91267	0.95955	True
LmxM.27.1690.1_43_0.367909238249595_686-667_0	LmxM.27.1690.1	34.014	45.88	34.014	45.88	0.42105	70.404	2561.9	0.23444	0.45633	0.54367	0.91267	0.95955	True
LmxM.33.3050.1_19_0.0353817504655493_15-34_1	LmxM.33.3050.1	34.014	45.88	34.014	45.88	0.42105	70.404	2561.9	0.23444	0.45633	0.54367	0.91267	0.95955	True
LmxM.32.1840.1_57_0.308868501529052_195-214_1	LmxM.32.1840.1	106.11	147.84	106.11	147.84	0.47458	870.38	31764	0.2341	0.43738	0.56262	0.87476	0.93818	True
LmxM.32.2920.1_43_0.0234291799787007_13-32_1	LmxM.32.2920.1	45.032	61.174	45.032	61.174	0.43365	130.27	4760.2	0.23395	0.45155	0.54845	0.9031	0.95396	True
LmxM.24.0970.1_52_0.225177304964539_501-520_1	LmxM.24.0970.1	45.032	61.174	45.032	61.174	0.43365	130.27	4760.2	0.23395	0.45155	0.54845	0.9031	0.95396	True
LmxM.19.1350.1_57_0.360833333333333_427-446_1	LmxM.19.1350.1-LmxM.19.1351.1	137.97	193.72	137.97	193.72	0.48658	1553.7	56866	0.23376	0.43278	0.56722	0.86556	0.93513	True
LmxM.24.0520.1_43_0.338377469525011_801-820_1	LmxM.24.0520.1	70.423	96.858	70.423	96.858	0.4543	349.41	12803	0.23363	0.444	0.556	0.88799	0.9451	True
LmxM.24.2330.1_67_0.337194337194337_252-271_1	LmxM.24.2330.1	81.202	112.15	81.202	112.15	0.46101	478.93	17553	0.2336	0.44161	0.55839	0.88321	0.94225	True
LmxM.06.1230.1_52_0.283446712018141_247-266_1	LmxM.06.1230.1	81.202	112.15	81.202	112.15	0.46101	478.93	17553	0.2336	0.44161	0.55839	0.88321	0.94225	True
LmxM.17.1170.1_29_0.0234972677595628_36-55_1	LmxM.17.1170.1	84.795	117.25	84.795	117.25	0.46286	526.64	19320	0.23349	0.44082	0.55918	0.88164	0.94136	True
LmxM.19.0980.1_67_0.272184936614467_719-738_1	LmxM.19.0980.1	84.795	117.25	84.795	117.25	0.46286	526.64	19320	0.23349	0.44082	0.55918	0.88164	0.94136	True
LmxM.05.1160.1_0_0.120716510903427_306-325_1	LmxM.05.1160.1	91.981	127.44	91.981	127.44	0.46614	628.84	23138	0.23314	0.43927	0.56073	0.87854	0.94017	True
LmxM.06.0480.1_57_0.439153439153439_412-431_1	LmxM.06.0480.1	95.574	132.54	95.574	132.54	0.46759	683.33	25189	0.23293	0.43851	0.56149	0.87703	0.93939	True
Non-targeting-210	Non-target-85	95.574	132.54	95.574	132.54	0.46759	683.33	25189	0.23293	0.43851	0.56149	0.87703	0.93939	True
LmxM.33.1490.1_43_0.393767705382436_420-401_0	LmxM.33.1490.1	225.4	321.16	225.4	321.16	0.5089	4584.9	1.6902e+05	0.23292	0.42405	0.57595	0.8481	0.92479	True
Non-targeting-549	Non-target-193	41.439	56.076	41.439	56.076	0.42747	107.11	3961.3	0.23255	0.45217	0.54783	0.90434	0.95466	True
LmxM.07.0080.1_43_0.189636752136752_346-365_1	LmxM.07.0080.1	41.439	56.076	41.439	56.076	0.42747	107.11	3961.3	0.23255	0.45217	0.54783	0.90434	0.95466	True
LmxM.16.0380.1_52_0.166463166463166_398-417_1	LmxM.16.0380.1	56.051	76.467	56.051	76.467	0.44133	208.4	7724.1	0.2323	0.44709	0.55291	0.89417	0.94885	True
LmxM.33.3745.1_71_0.377732240437158_544-563_1	LmxM.33.3745.1	56.051	76.467	56.051	76.467	0.44133	208.4	7724.1	0.2323	0.44709	0.55291	0.89417	0.94885	True
LmxM.08_29.0350.1_29_0.498781676413255_2040-2059_1	LmxM.08_29.0350.1	56.051	76.467	56.051	76.467	0.44133	208.4	7724.1	0.2323	0.44709	0.55291	0.89417	0.94885	True
LmxM.11.0430.1_67_0.471834625322997_906-925_1	LmxM.11.0430.1	109.95	152.93	109.95	152.93	0.47245	923.97	34365	0.23189	0.4356	0.5644	0.8712	0.93567	True
LmxM.17.0733.1_67_0.372907153729072_480-499_1	LmxM.17.0733.1	52.458	71.369	52.458	71.369	0.43697	178.82	6671	0.23154	0.44778	0.55222	0.89556	0.94964	True
LmxM.23.1410.1_63_0.424731182795699_309-328_1	LmxM.23.1410.1	30.421	40.782	30.421	40.782	0.41117	53.68	2003	0.23152	0.45659	0.54341	0.91318	0.9597	True
LmxM.28.1430.1_52_0.388649425287356_538-557_1	LmxM.28.1430.1	30.421	40.782	30.421	40.782	0.41117	53.68	2003	0.23152	0.45659	0.54341	0.91318	0.9597	True
LmxM.29.2070.1_67_0.33652312599681_201-220_1	LmxM.29.2070.1	85.035	117.25	85.035	117.25	0.45884	518.89	19441	0.23104	0.43947	0.56053	0.87893	0.94033	True
LmxM.05.0290.1_57_0.340192043895748_485-504_1	LmxM.05.0290.1	85.035	117.25	85.035	117.25	0.45884	518.89	19441	0.23104	0.43947	0.56053	0.87893	0.94033	True
LmxM.34.4040.1_33_0.297527706734868_345-364_1	LmxM.34.4040.1	88.628	122.35	88.628	122.35	0.46071	568.5	21309	0.23099	0.43875	0.56125	0.87749	0.93961	True
LmxM.31.0810.1_29_0.0785174347720068_315-334_1	LmxM.31.0810.1	77.849	107.05	77.849	107.05	0.45459	426.47	15987	0.23098	0.44092	0.55908	0.88184	0.94144	True
LmxM.17.0740.1_43_0.252124645892351_271-252_0	LmxM.17.0730.1-LmxM.17.0740.1	77.849	107.05	77.849	107.05	0.45459	426.47	15987	0.23098	0.44092	0.55908	0.88184	0.94144	True
LmxM.14.0910.1_46_0.122058018609743_219-238_1	LmxM.14.0910.1	74.256	101.96	74.256	101.96	0.45216	383.65	14398	0.23085	0.44164	0.55836	0.88328	0.9423	True
LmxM.36.3600.1_48_0.387368421052632_562-543_0	LmxM.36.3600.1	95.814	132.54	95.814	132.54	0.46402	674.51	25329	0.23078	0.43732	0.56268	0.87464	0.93811	True
LmxM.33.2170.1_14_0.118963486454653_194-213_1	LmxM.33.2170.1	95.814	132.54	95.814	132.54	0.46402	674.51	25329	0.23078	0.43732	0.56268	0.87464	0.93811	True
LmxM.33.1290.1_38_0.0446980504041845_91-110_1	LmxM.33.1290.1	22.995	30.587	22.995	30.587	0.39657	28.815	1082.3	0.23075	0.46054	0.53946	0.92108	0.96392	True
LmxM.27.0090.1_29_0.300730747611017_525-544_1	LmxM.27.0090.1	22.995	30.587	22.995	30.587	0.39657	28.815	1082.3	0.23075	0.46054	0.53946	0.92108	0.96392	True
LmxM.31.2490.1_38_0.00723514211886305_21-40_1	LmxM.31.2490.1	22.995	30.587	22.995	30.587	0.39657	28.815	1082.3	0.23075	0.46054	0.53946	0.92108	0.96392	True
LmxM.08_29.0610.1_41_0.0566037735849057_111-92_0	LmxM.08_29.0610.1	22.995	30.587	22.995	30.587	0.39657	28.815	1082.3	0.23075	0.46054	0.53946	0.92108	0.96392	True
LmxM.27.2240.1_29_0.478156792339916_795-814_1	LmxM.27.2240.1	22.995	30.587	22.995	30.587	0.39657	28.815	1082.3	0.23075	0.46054	0.53946	0.92108	0.96392	True
LmxM.17.1150.1_19_0.0794606999426277_272-291_1	LmxM.17.1150.1	22.995	30.587	22.995	30.587	0.39657	28.815	1082.3	0.23075	0.46054	0.53946	0.92108	0.96392	True
LmxM.18.1090.1_33_0.361286919831224_681-700_1	LmxM.18.1090.1	70.663	96.858	70.663	96.858	0.44947	343.1	12900	0.23064	0.44236	0.55764	0.88472	0.94326	True
LmxM.26.1820.1_0_0.00318287037037037_18-37_1	LmxM.26.1820.1	37.846	50.978	37.846	50.978	0.42012	86.219	3242.4	0.23061	0.45263	0.54737	0.90527	0.95533	True
LmxM.25.2340.1_14_0.226495726495726_258-277_1	LmxM.25.2340.1	37.846	50.978	37.846	50.978	0.42012	86.219	3242.4	0.23061	0.45263	0.54737	0.90527	0.95533	True
LmxM.32.0830.1_29_0.431372549019608_940-959_1	LmxM.32.0830.1	37.846	50.978	37.846	50.978	0.42012	86.219	3242.4	0.23061	0.45263	0.54737	0.90527	0.95533	True
LmxM.31.0970.1_29_0.163053058346554_921-940_1	LmxM.31.0970.1	37.846	50.978	37.846	50.978	0.42012	86.219	3242.4	0.23061	0.45263	0.54737	0.90527	0.95533	True
LmxM.32.0560.1_43_0.151515151515152_149-168_1	LmxM.32.0560.1	48.865	66.271	48.865	66.271	0.43196	151.49	5702.2	0.23051	0.44841	0.55159	0.89682	0.95026	True
LmxM.24.2230.1_67_0.206439393939394_99-118_1	LmxM.24.2230.1	48.865	66.271	48.865	66.271	0.43196	151.49	5702.2	0.23051	0.44841	0.55159	0.89682	0.95026	True
LmxM.20.1320.1_38_0.145638629283489_184-203_1	LmxM.20.1320.1	48.865	66.271	48.865	66.271	0.43196	151.49	5702.2	0.23051	0.44841	0.55159	0.89682	0.95026	True
LmxM.17.1310.1_43_0.239935587761675_741-760_1	LmxM.17.1310.1	48.865	66.271	48.865	66.271	0.43196	151.49	5702.2	0.23051	0.44841	0.55159	0.89682	0.95026	True
LmxM.23.1210.1_71_0.334371754932503_313-332_1	LmxM.23.1210.1	106.59	147.84	106.59	147.84	0.46814	850.51	32083	0.23026	0.43524	0.56476	0.87049	0.9355	True
LmxM.12.0570.1_19_0.0253798033958892_136-155_1	LmxM.12.0570.1	205.28	290.57	205.28	290.57	0.49925	3637.5	1.3734e+05	0.23015	0.42411	0.57589	0.84822	0.92479	True
LmxM.15.0810.1_43_0.200954084675015_330-349_1	LmxM.15.0810.1	166.96	234.5	166.96	234.5	0.48764	2281	86817	0.22923	0.4271	0.5729	0.85421	0.92768	True
LmxM.36.5240.1_29_0.024263431542461_87-68_0	LmxM.36.5240.1	188.03	265.09	188.03	265.09	0.49324	2968.4	1.1303e+05	0.22918	0.42506	0.57494	0.85012	0.92543	True
LmxM.32.0470.1_38_0.177736777367774_285-304_1	LmxM.32.0470.1	236.9	336.45	236.9	336.45	0.50434	4955.6	1.8876e+05	0.22914	0.42114	0.57886	0.84227	0.92093	True
LmxM.34.0690.1_67_0.455231930960086_841-860_1	LmxM.34.0690.1	45.272	61.174	45.272	61.174	0.42616	126.43	4816.4	0.22913	0.44894	0.55106	0.89788	0.95072	True
LmxM.07.0750.1_29_0.0923423423423423_76-95_1	LmxM.07.0750.1	574.88	841.14	574.88	841.14	0.54828	35446	1.3518e+06	0.229	0.40619	0.59381	0.81239	0.90382	True
LmxM.13.1080.1_29_0.147350173353145_588-607_1	LmxM.13.1080.1	295.82	423.12	295.82	423.12	0.51485	8101.6	3.0911e+05	0.22895	0.41729	0.58271	0.83457	0.91654	True
LmxM.33.1290.1_29_0.0413694721825963_94-75_0	LmxM.33.1290.1	96.053	132.54	96.053	132.54	0.46045	665.74	25470	0.22864	0.43613	0.56387	0.87227	0.93645	True
LmxM.03.0410.1_43_0.374366767983789_736-755_1	LmxM.03.0410.1	85.274	117.25	85.274	117.25	0.45483	511.2	19563	0.22861	0.43812	0.56188	0.87625	0.93898	True
LmxM.06.0210.1_29_0.0922090729783037_180-199_1	LmxM.06.0210.1	99.646	137.64	99.646	137.64	0.46206	721.78	27630	0.22857	0.43548	0.56452	0.87096	0.93567	True
LmxM.10.1210.1_19_0.187206572769953_316-335_1	LmxM.10.1210.1	56.291	76.467	56.291	76.467	0.43528	203.54	7797.3	0.22849	0.44501	0.55499	0.89003	0.9466	True
LmxM.31.3170.1_33_0.102409638554217_60-41_0	LmxM.31.3170.1	103.24	142.74	103.24	142.74	0.46355	780.09	29888	0.22847	0.43483	0.56517	0.86965	0.9355	True
LmxM.31.3030.1_38_0.0797979797979798_75-94_1	LmxM.31.3030.1	402.42	581.15	402.42	581.15	0.52911	15972	6.1218e+05	0.22843	0.41183	0.58817	0.82365	0.90965	True
LmxM.12.0190.1_29_0.0338430173292559_162-181_1	LmxM.12.0190.1	78.088	107.05	78.088	107.05	0.45021	419.5	16096	0.22831	0.43945	0.56055	0.87889	0.94033	True
LmxM.31.3550.1_29_0.0322822822822823_36-55_1	LmxM.31.3550.1	78.088	107.05	78.088	107.05	0.45021	419.5	16096	0.22831	0.43945	0.56055	0.87889	0.94033	True
LmxM.36.4540.1_14_0.072972972972973_92-73_0	LmxM.36.4540.1	138.93	193.72	138.93	193.72	0.47667	1500.8	57745	0.22799	0.42954	0.57046	0.85908	0.93105	True
LmxM.23.1520.1_57_0.304915514592934_393-412_1	LmxM.23.1520.1	34.253	45.88	34.253	45.88	0.41122	67.591	2601.8	0.22794	0.45285	0.54715	0.9057	0.95556	True
LmxM.31.1340.1_0_0.0196586735796068_87-106_1	LmxM.31.1340.1	34.253	45.88	34.253	45.88	0.41122	67.591	2601.8	0.22794	0.45285	0.54715	0.9057	0.95556	True
LmxM.32.1380.1_43_0.308883455582722_375-394_1	LmxM.32.1380.1	191.87	270.18	191.87	270.18	0.49166	3066.7	1.1821e+05	0.22778	0.42396	0.57604	0.84792	0.92464	True
LmxM.13.0830.1_29_0.375674217907228_1384-1403_1	LmxM.13.0830.1	70.902	96.858	70.902	96.858	0.44466	336.86	12997	0.22768	0.44073	0.55927	0.88146	0.94127	True
LmxM.30.1445.1_86_0.487727632620744_605-624_1	LmxM.30.1445.1	70.902	96.858	70.902	96.858	0.44466	336.86	12997	0.22768	0.44073	0.55927	0.88146	0.94127	True
LmxM.36.0470.1_38_0.0211640211640212_21-40_1	LmxM.36.0470.1	121.2	168.23	121.2	168.23	0.46967	1105.6	42659	0.22767	0.43168	0.56832	0.86336	0.9334	True
LmxM.28.1200.1_14_0.0794132524026303_147-166_1	LmxM.28.1200.1	670.22	983.87	670.22	983.87	0.55316	49191	1.9007e+06	0.22751	0.4028	0.5972	0.8056	0.90035	True
LmxM.31.1450.1_33_0.320987654320988_162-143_0	LmxM.31.1450.1	52.698	71.369	52.698	71.369	0.43052	174.31	6738.6	0.22746	0.44556	0.55444	0.89112	0.9473	True
LmxM.12.0390.1_67_0.255195344970906_297-316_1	LmxM.12.0390.1	52.698	71.369	52.698	71.369	0.43052	174.31	6738.6	0.22746	0.44556	0.55444	0.89112	0.9473	True
LmxM.28.1820.1_43_0.0484330484330484_71-52_0	LmxM.28.1820.1	41.679	56.076	41.679	56.076	0.41935	103.63	4012.1	0.22729	0.44933	0.55067	0.89867	0.951	True
LmxM.33.2670.1_14_0.366933333333333_684-703_1	LmxM.33.2670.1	41.679	56.076	41.679	56.076	0.41935	103.63	4012.1	0.22729	0.44933	0.55067	0.89867	0.951	True
LmxM.22.1530.1_29_0.193197278911565_137-156_1	LmxM.22.1530.1	26.828	35.685	26.828	35.685	0.39864	39.221	1518.8	0.22726	0.45637	0.54363	0.91274	0.95955	True
LmxM.23.0340.1_29_0.0764525993883792_21-40_1	LmxM.23.0340.1	26.828	35.685	26.828	35.685	0.39864	39.221	1518.8	0.22726	0.45637	0.54363	0.91274	0.95955	True
LmxM.31.2410.1_14_0.0478593272171254_303-322_1	LmxM.31.2410.1	26.828	35.685	26.828	35.685	0.39864	39.221	1518.8	0.22726	0.45637	0.54363	0.91274	0.95955	True
LmxM.36.1430.1_46_0.0637958532695375_33-52_1	LmxM.36.1430.1	26.828	35.685	26.828	35.685	0.39864	39.221	1518.8	0.22726	0.45637	0.54363	0.91274	0.95955	True
LmxM.17.0130.1_33_0.360599078341014_943-924_0	LmxM.17.0130.1	26.828	35.685	26.828	35.685	0.39864	39.221	1518.8	0.22726	0.45637	0.54363	0.91274	0.95955	True
LmxM.30.1480.1_29_0.267689161554192_1301-1320_1	LmxM.30.1480.1	26.828	35.685	26.828	35.685	0.39864	39.221	1518.8	0.22726	0.45637	0.54363	0.91274	0.95955	True
LmxM.32.2040.1_43_0.0562605752961083_128-147_1	LmxM.32.2040.1	26.828	35.685	26.828	35.685	0.39864	39.221	1518.8	0.22726	0.45637	0.54363	0.91274	0.95955	True
LmxM.22.0620.1_29_0.0591760299625468_72-91_1	LmxM.22.0620.1	67.309	91.76	67.309	91.76	0.44143	298.93	11583	0.22719	0.44134	0.55866	0.88269	0.9419	True
LmxM.32.0490.1_0_0.0923172242874845_294-313_1	LmxM.32.0490.1	4.5511	0	4.5511	0	-2.4728	10.356	33.531	0.2269	0.41025	0.58975	0.8205	0.90767	False
LmxM.02.0085.1_19_0.169184290030211_173-154_0	LmxM.02.0085.1	4.5511	0	4.5511	0	-2.4728	10.356	33.531	0.2269	0.41025	0.58975	0.8205	0.90767	False
LmxM.21.1563.1_38_0.138681592039801_216-235_1	LmxM.21.1563.1	4.5511	0	4.5511	0	-2.4728	10.356	33.531	0.2269	0.41025	0.58975	0.8205	0.90767	False
LmxM.24.0980.1_0_0.00887198986058302_46-27_0	LmxM.24.0980.1	4.5511	0	4.5511	0	-2.4728	10.356	33.531	0.2269	0.41025	0.58975	0.8205	0.90767	False
LmxM.36.1880.1_14_0.351706036745407_666-685_1	LmxM.36.1880.1	4.5511	0	4.5511	0	-2.4728	10.356	33.531	0.2269	0.41025	0.58975	0.8205	0.90767	False
LmxM.14.0580.1_26_0.204724409448819_84-65_0	LmxM.14.0580.1	4.5511	0	4.5511	0	-2.4728	10.356	33.531	0.2269	0.41025	0.58975	0.8205	0.90767	False
LmxM.30.1550.1_29_0.448669201520913_357-338_0	LmxM.30.1550.1	4.5511	0	4.5511	0	-2.4728	10.356	33.531	0.2269	0.41025	0.58975	0.8205	0.90767	False
LmxM.04.0330.1_29_0.0924170616113744_237-218_0	LmxM.04.0330.1	4.5511	0	4.5511	0	-2.4728	10.356	33.531	0.2269	0.41025	0.58975	0.8205	0.90767	False
LmxM.32.0605.1_52_0.264797507788162_337-356_1	LmxM.32.0605.1	4.5511	0	4.5511	0	-2.4728	10.356	33.531	0.2269	0.41025	0.58975	0.8205	0.90767	False
LmxM.06.1010.1_34_0.128947368421053_300-281_0	LmxM.06.1010.1	4.5511	0	4.5511	0	-2.4728	10.356	33.531	0.2269	0.41025	0.58975	0.8205	0.90767	False
LmxM.33.2450.1_29_0.427884615384615_2409-2390_0	LmxM.33.2450.1	4.5511	0	4.5511	0	-2.4728	10.356	33.531	0.2269	0.41025	0.58975	0.8205	0.90767	False
LmxM.11.1170.1_0_0.151475694444444_343-362_1	LmxM.11.1170.1	4.5511	0	4.5511	0	-2.4728	10.356	33.531	0.2269	0.41025	0.58975	0.8205	0.90767	False
LmxM.15.0650.1_29_0.0874012087401209_191-172_0	LmxM.15.0650.1	4.5511	0	4.5511	0	-2.4728	10.356	33.531	0.2269	0.41025	0.58975	0.8205	0.90767	False
LmxM.27.0250.1_43_0.124579124579125_139-158_1	LmxM.27.0250.1	4.5511	0	4.5511	0	-2.4728	10.356	33.531	0.2269	0.41025	0.58975	0.8205	0.90767	False
LmxM.20.0375.1_19_0.165951359084406_699-680_0	LmxM.20.0375.1	4.5511	0	4.5511	0	-2.4728	10.356	33.531	0.2269	0.41025	0.58975	0.8205	0.90767	False
LmxM.06.1200.1_57_0.281012658227848_342-323_0	LmxM.06.1200.1	4.5511	0	4.5511	0	-2.4728	10.356	33.531	0.2269	0.41025	0.58975	0.8205	0.90767	False
LmxM.36.0180.1_38_0.195429472025217_492-511_1	LmxM.36.0180.1	4.5511	0	4.5511	0	-2.4728	10.356	33.531	0.2269	0.41025	0.58975	0.8205	0.90767	False
LmxM.17.0080.1_71_0.238518518518519_312-331_1	LmxM.17.0080.1-LmxM.17.0081.1-LmxM.17.0082.1-LmxM.17.0083.1-LmxM.17.0085.1-LmxM.17.0086.1	4.5511	0	4.5511	0	-2.4728	10.356	33.531	0.2269	0.41025	0.58975	0.8205	0.90767	False
LmxM.08_29.2130.1_57_0.369901547116737_519-538_1	LmxM.08_29.2130.1	4.5511	0	4.5511	0	-2.4728	10.356	33.531	0.2269	0.41025	0.58975	0.8205	0.90767	False
LmxM.24.0780.1_52_0.384960718294052_337-356_1	LmxM.24.0780.1	4.5511	0	4.5511	0	-2.4728	10.356	33.531	0.2269	0.41025	0.58975	0.8205	0.90767	False
LmxM.29.2460.1_43_0.273678702250131_519-538_1	LmxM.29.2460.1-LmxM.29.2470.1-LmxM.29.2490.1-LmxM.29.2550.1	4.5511	0	4.5511	0	-2.4728	10.356	33.531	0.2269	0.41025	0.58975	0.8205	0.90767	False
LmxM.19.1350.1_71_0.218333333333333_253-272_1	LmxM.19.1350.1	4.5511	0	4.5511	0	-2.4728	10.356	33.531	0.2269	0.41025	0.58975	0.8205	0.90767	False
LmxM.22.0290.1_43_0.247311827956989_350-331_0	LmxM.22.0290.1	4.5511	0	4.5511	0	-2.4728	10.356	33.531	0.2269	0.41025	0.58975	0.8205	0.90767	False
LmxM.32.1660.1_29_0.040650406504065_22-41_1	LmxM.32.1660.1	4.5511	0	4.5511	0	-2.4728	10.356	33.531	0.2269	0.41025	0.58975	0.8205	0.90767	False
LmxM.34.4050.1_43_0.258288357748651_1009-990_0	LmxM.34.4050.1	4.5511	0	4.5511	0	-2.4728	10.356	33.531	0.2269	0.41025	0.58975	0.8205	0.90767	False
LmxM.29.1170.1_67_0.393850658857979_818-799_0	LmxM.29.1170.1	4.5511	0	4.5511	0	-2.4728	10.356	33.531	0.2269	0.41025	0.58975	0.8205	0.90767	False
LmxM.25.0750.1_29_0.0278460278460278_31-50_1	LmxM.25.0750.1	4.5511	0	4.5511	0	-2.4728	10.356	33.531	0.2269	0.41025	0.58975	0.8205	0.90767	False
LmxM.25.2130.1_38_0.0644444444444444_54-73_1	LmxM.25.2130.1-LmxM.25.2140.1	4.5511	0	4.5511	0	-2.4728	10.356	33.531	0.2269	0.41025	0.58975	0.8205	0.90767	False
LmxM.23.0845.1_14_0.242393162393162_702-721_1	LmxM.23.0845.1	4.5511	0	4.5511	0	-2.4728	10.356	33.531	0.2269	0.41025	0.58975	0.8205	0.90767	False
LmxM.32.0040.1_29_0.298144593730006_457-476_1	LmxM.32.0040.1	4.5511	0	4.5511	0	-2.4728	10.356	33.531	0.2269	0.41025	0.58975	0.8205	0.90767	False
LmxM.36.5190.1_29_0.184176394293126_713-694_0	LmxM.36.5190.1	4.5511	0	4.5511	0	-2.4728	10.356	33.531	0.2269	0.41025	0.58975	0.8205	0.90767	False
LmxM.29.1450.1_14_0.219565814784281_793-812_1	LmxM.29.1450.1	4.5511	0	4.5511	0	-2.4728	10.356	33.531	0.2269	0.41025	0.58975	0.8205	0.90767	False
LmxM.08_29.1850.1_29_0.438908659549229_366-385_1	LmxM.08_29.1850.1	4.5511	0	4.5511	0	-2.4728	10.356	33.531	0.2269	0.41025	0.58975	0.8205	0.90767	False
LmxM.29.0830.1_43_0.172335600907029_67-86_1	LmxM.29.0830.1	4.5511	0	4.5511	0	-2.4728	10.356	33.531	0.2269	0.41025	0.58975	0.8205	0.90767	False
LmxM.29.3260.1_29_0.411003236245955_504-523_1	LmxM.29.3260.1	63.716	86.662	63.716	86.662	0.43784	263.27	10258	0.22656	0.44193	0.55807	0.88386	0.94256	True
LmxM.26.0370.1_0_0.0179547228727557_40-59_1	LmxM.26.0370.1	99.886	137.64	99.886	137.64	0.45863	712.71	27778	0.22653	0.43434	0.56566	0.86868	0.9355	True
LmxM.34.0500a.1_49_0.129601613716591_1552-1533_0	LmxM.34.0500.1-LmxM.34.0500a.1	92.7	127.44	92.7	127.44	0.45503	603.61	23540	0.22646	0.43557	0.56443	0.87113	0.93567	True
LmxM.19.0520.1_52_0.367251461988304_623-642_1	LmxM.19.0520.1	142.76	198.81	142.76	198.81	0.47497	1570.9	61339	0.22632	0.42817	0.57183	0.85635	0.92918	True
LmxM.33.1390.1_14_0.227133722546567_3262-3281_1	LmxM.33.1390.1	85.514	117.25	85.514	117.25	0.45083	503.57	19685	0.22619	0.43679	0.56321	0.87358	0.93724	True
LmxM.14.1490.1_43_0.0157604412923562_32-51_1	LmxM.14.1490.1	85.514	117.25	85.514	117.25	0.45083	503.57	19685	0.22619	0.43679	0.56321	0.87358	0.93724	True
LmxM.17.1420.1_52_0.264857881136951_200-219_1	LmxM.17.1420.1	81.921	112.15	81.921	112.15	0.44845	456.95	17899	0.22596	0.43739	0.56261	0.87478	0.93818	True
LmxM.09.0940.1_43_0.192717086834734_678-697_1	LmxM.09.0940.1	78.328	107.05	78.328	107.05	0.44585	412.59	16205	0.22566	0.43798	0.56202	0.87596	0.93876	True
LmxM.34.0300.1_29_0.037037037037037_30-49_1	LmxM.34.0300.1	74.735	101.96	74.735	101.96	0.443	370.5	14604	0.22525	0.43856	0.56144	0.87712	0.93941	True
LmxM.28.1720.1_14_0.375446109921485_521-540_1	LmxM.28.1720.1	11.737	15.293	11.737	15.293	0.35524	6.3233	249.51	0.22514	0.4672	0.5328	0.9344	0.96934	True
LmxM.26.2370.1_14_0.357621440536013_4264-4283_1	LmxM.26.2370.1	11.737	15.293	11.737	15.293	0.35524	6.3233	249.51	0.22514	0.4672	0.5328	0.9344	0.96934	True
LmxM.36.5560.1_14_0.236415247364152_578-597_1	LmxM.36.5560.1	11.737	15.293	11.737	15.293	0.35524	6.3233	249.51	0.22514	0.4672	0.5328	0.9344	0.96934	True
LmxM.29.2690.1_43_0.0350282485875706_21-40_1	LmxM.29.2690.1	11.737	15.293	11.737	15.293	0.35524	6.3233	249.51	0.22514	0.4672	0.5328	0.9344	0.96934	True
LmxM.08_29.2180.1_67_0.396415770609319_544-563_1	LmxM.08_29.2180.1	11.737	15.293	11.737	15.293	0.35524	6.3233	249.51	0.22514	0.4672	0.5328	0.9344	0.96934	True
LmxM.20.1480.1_14_0.326262626262626_975-956_0	LmxM.20.1480.1	38.086	50.978	38.086	50.978	0.41125	83.102	3287.9	0.22483	0.44952	0.55048	0.89905	0.95105	True
LmxM.08_29.0840.1_57_0.316326530612245_383-364_0	LmxM.08_29.0840.1	38.086	50.978	38.086	50.978	0.41125	83.102	3287.9	0.22483	0.44952	0.55048	0.89905	0.95105	True
LmxM.31.2800.1_0_0.0836993655441679_339-358_1	LmxM.31.2800.1	38.086	50.978	38.086	50.978	0.41125	83.102	3287.9	0.22483	0.44952	0.55048	0.89905	0.95105	True
LmxM.36.6660.1_52_0.369077306733167_447-428_0	LmxM.36.6660.1	71.142	96.858	71.142	96.858	0.43986	330.67	13094	0.22474	0.43911	0.56089	0.87823	0.93992	True
LmxM.28.1210.1_29_0.0832271762208068_190-209_1	LmxM.28.1210.1	56.53	76.467	56.53	76.467	0.42926	198.74	7870.9	0.22472	0.44296	0.55704	0.88591	0.94383	True
LmxM.03.0520.1_19_0.0675304279544562_169-188_1	LmxM.03.0520.1	15.57	20.391	15.57	20.391	0.36847	11.623	461.01	0.22455	0.46311	0.53689	0.92621	0.96529	True
LmxM.27.1220.1_52_0.281374900079936_348-367_1	LmxM.27.1220.1	15.57	20.391	15.57	20.391	0.36847	11.623	461.01	0.22455	0.46311	0.53689	0.92621	0.96529	True
LmxM.34.0630.1_29_0.0156075808249721_23-42_1	LmxM.34.0630.1	15.57	20.391	15.57	20.391	0.36847	11.623	461.01	0.22455	0.46311	0.53689	0.92621	0.96529	True
LmxM.36.1900.1_52_0.035829307568438_169-188_1	LmxM.36.1900.1	15.57	20.391	15.57	20.391	0.36847	11.623	461.01	0.22455	0.46311	0.53689	0.92621	0.96529	True
LmxM.04.0920.1_38_0.146299483648881_262-243_0	LmxM.04.0920.1	15.57	20.391	15.57	20.391	0.36847	11.623	461.01	0.22455	0.46311	0.53689	0.92621	0.96529	True
LmxM.25.1660.1_49_0.171517671517672_505-486_0	LmxM.25.1660.1	15.57	20.391	15.57	20.391	0.36847	11.623	461.01	0.22455	0.46311	0.53689	0.92621	0.96529	True
LmxM.21.0210.1_43_0.148286604361371_230-249_1	LmxM.21.0210.1	114.5	158.03	114.5	158.03	0.46145	947.62	37599	0.22451	0.43095	0.56905	0.86189	0.93238	True
LmxM.27.1540.1_52_0.109014675052411_42-61_1	LmxM.27.1540.1	96.532	132.54	96.532	132.54	0.45335	648.37	25752	0.2244	0.43378	0.56622	0.86756	0.9355	True
LmxM.08.0400.1_29_0.172890733056708_620-639_1	LmxM.08.0400.1	96.532	132.54	96.532	132.54	0.45335	648.37	25752	0.2244	0.43378	0.56622	0.86756	0.9355	True
LmxM.28.0825.1_52_0.351981351981352_145-164_1	LmxM.28.0825.1	45.511	61.174	45.511	61.174	0.41871	122.65	4872.9	0.22436	0.44636	0.55364	0.89272	0.94816	True
LmxM.26.2510.1_38_0.0960219478737997_143-124_0	LmxM.26.2510.1	45.511	61.174	45.511	61.174	0.41871	122.65	4872.9	0.22436	0.44636	0.55364	0.89272	0.94816	True
LmxM.30.1270.1_0_0.0501403931006819_243-262_1	LmxM.30.1270.1	45.511	61.174	45.511	61.174	0.41871	122.65	4872.9	0.22436	0.44636	0.55364	0.89272	0.94816	True
LmxM.24.0220.1_57_0.425490196078431_437-418_0	LmxM.24.0220.1	30.66	40.782	30.66	40.782	0.40022	51.227	2037.9	0.22422	0.45269	0.54731	0.90539	0.95536	True
LmxM.26.1030.1_43_0.225930680359435_533-514_0	LmxM.26.1030.1	30.66	40.782	30.66	40.782	0.40022	51.227	2037.9	0.22422	0.45269	0.54731	0.90539	0.95536	True
LmxM.11.0100.1_57_0.261754385964912_365-384_1	LmxM.11.0100.1	30.66	40.782	30.66	40.782	0.40022	51.227	2037.9	0.22422	0.45269	0.54731	0.90539	0.95536	True
LmxM.20.1360.1_14_0.391482391482392_474-493_1	LmxM.20.1360.1	30.66	40.782	30.66	40.782	0.40022	51.227	2037.9	0.22422	0.45269	0.54731	0.90539	0.95536	True
LmxM.28.0610.1_14_0.146109010712035_1847-1866_1	LmxM.28.0610.1	67.549	91.76	67.549	91.76	0.43638	293.1	11674	0.22408	0.43964	0.56036	0.87928	0.94039	True
LmxM.29.2450.1_67_0.241345202769535_233-252_1	LmxM.29.2450.1	67.549	91.76	67.549	91.76	0.43638	293.1	11674	0.22408	0.43964	0.56036	0.87928	0.94039	True
Non-targeting-242	Non-target-23	67.549	91.76	67.549	91.76	0.43638	293.1	11674	0.22408	0.43964	0.56036	0.87928	0.94039	True
LmxM.13.0870.1_52_0.333333333333333_525-544_1	LmxM.13.0870.1	157.37	219.21	157.37	219.21	0.47551	1911.5	76145	0.22407	0.4253	0.5747	0.8506	0.92557	True
LmxM.14.0900.1_0_0.178620218579235_520-539_1	LmxM.14.0900.1	89.346	122.35	89.346	122.35	0.44919	544.53	21694	0.22406	0.43491	0.56509	0.86981	0.9355	True
LmxM.31.2160.1_29_0.121235324144972_468-487_1	LmxM.31.2160.1	452.96	652.52	452.96	652.52	0.52566	19912	7.9615e+05	0.22365	0.40717	0.59283	0.81434	0.90499	True
LmxM.26.1230.1_29_0.0350010972130788_316-335_1	LmxM.26.1230.1	82.16	112.15	82.16	112.15	0.44429	449.74	18015	0.22345	0.436	0.564	0.872	0.93627	True
LmxM.06.0250.1_29_0.144563918757467_116-135_1	LmxM.06.0250.1	52.937	71.369	52.937	71.369	0.4241	169.87	6806.5	0.22341	0.44336	0.55664	0.88672	0.94433	True
LmxM.14.0930.1_43_0.118992248062015_298-317_1	LmxM.14.0930.1	52.937	71.369	52.937	71.369	0.4241	169.87	6806.5	0.22341	0.44336	0.55664	0.88672	0.94433	True
LmxM.31.1460.1_14_0.132731423827314_1269-1288_1	LmxM.31.1460.1	52.937	71.369	52.937	71.369	0.4241	169.87	6806.5	0.22341	0.44336	0.55664	0.88672	0.94433	True
LmxM.23.1570.1_29_0.431965442764579_1206-1187_0	LmxM.23.1570.1	52.937	71.369	52.937	71.369	0.4241	169.87	6806.5	0.22341	0.44336	0.55664	0.88672	0.94433	True
LmxM.09.0790.1_0_0.168998628257888_611-630_1	LmxM.09.0790.1	146.83	203.91	146.83	203.91	0.47102	1628.9	65289	0.22338	0.4261	0.5739	0.85221	0.92676	True
LmxM.29.1370.1_43_0.123020257826888_326-345_1	LmxM.29.1370.1	266.6	377.24	266.6	377.24	0.4992	6120.1	2.4536e+05	0.22335	0.41595	0.58405	0.8319	0.91463	True
LmxM.11.0940.1_29_0.35031847133758_1494-1475_0	LmxM.11.0940.1	63.956	86.662	63.956	86.662	0.43251	257.8	10343	0.22327	0.44012	0.55988	0.88025	0.94102	True
LmxM.32.2090.1_29_0.393210371558407_1460-1479_1	LmxM.32.2090.1	78.567	107.05	78.567	107.05	0.4415	405.74	16315	0.22302	0.43653	0.56347	0.87305	0.93695	True
LmxM.01.0750.1_29_0.49450811843362_2065-2084_1	LmxM.01.0750.1	78.567	107.05	78.567	107.05	0.4415	405.74	16315	0.22302	0.43653	0.56347	0.87305	0.93695	True
LmxM.06.0420.1_46_0.100415923945336_162-181_1	LmxM.06.0420.1	19.402	25.489	19.402	25.489	0.37666	18.524	745.7	0.22289	0.45908	0.54092	0.91815	0.96231	True
LmxM.22.0560.1_38_0.168724279835391_448-467_1	LmxM.22.0560.1	19.402	25.489	19.402	25.489	0.37666	18.524	745.7	0.22289	0.45908	0.54092	0.91815	0.96231	True
LmxM.23.1035.1_43_0.244380679100909_507-526_1	LmxM.23.1035.1	19.402	25.489	19.402	25.489	0.37666	18.524	745.7	0.22289	0.45908	0.54092	0.91815	0.96231	True
LmxM.08.0870.1_43_0.157936507936508_189-208_1	LmxM.08.0870.1	19.402	25.489	19.402	25.489	0.37666	18.524	745.7	0.22289	0.45908	0.54092	0.91815	0.96231	True
LmxM.29.3280.1_81_0.404121863799283_441-460_1	LmxM.29.3280.1	19.402	25.489	19.402	25.489	0.37666	18.524	745.7	0.22289	0.45908	0.54092	0.91815	0.96231	True
LmxM.19.0295.1_57_0.0693739424703892_72-91_1	LmxM.19.0295.1	19.402	25.489	19.402	25.489	0.37666	18.524	745.7	0.22289	0.45908	0.54092	0.91815	0.96231	True
LmxM.31.1810.1_71_0.416666666666667_814-833_1	LmxM.31.1810.1	114.74	158.03	114.74	158.03	0.45846	937.22	37774	0.22276	0.42997	0.57003	0.85993	0.93131	True
LmxM.24.1390.1_49_0.4_407-388_0	LmxM.24.1390.1	121.92	168.23	121.92	168.23	0.46121	1072	43223	0.22272	0.42891	0.57109	0.85783	0.9303	True
LmxM.12.0620.1_14_0.314814814814815_1254-1273_1	LmxM.12.0620.1	121.92	168.23	121.92	168.23	0.46121	1072	43223	0.22272	0.42891	0.57109	0.85783	0.9303	True
LmxM.08_29.0410.1_74_0.465049104563836_801-820_1	LmxM.08_29.0410.1	319.06	453.7	319.06	453.7	0.50659	9064.5	3.6562e+05	0.22268	0.41253	0.58747	0.82507	0.91068	True
LmxM.10.1280.1_43_0.271293375394322_263-244_0	LmxM.10.1280.1	231.87	326.26	231.87	326.26	0.49091	4454.7	1.7998e+05	0.22249	0.41784	0.58216	0.83569	0.91729	True
LmxM.11.1280.1_38_0.128585558852621_123-142_1	LmxM.11.1280.1	60.363	81.565	60.363	81.565	0.42817	224.76	9100.7	0.22225	0.44055	0.55945	0.88111	0.94127	True
LmxM.19.1010.1_29_0.075095785440613_189-208_1	LmxM.19.1010.1	41.918	56.076	41.918	56.076	0.41128	100.21	4063.2	0.2221	0.44653	0.55347	0.89306	0.94816	True
LmxM.13.0620.1_29_0.467767295597484_591-610_1	LmxM.13.0620.1	41.918	56.076	41.918	56.076	0.41128	100.21	4063.2	0.2221	0.44653	0.55347	0.89306	0.94816	True
LmxM.27.2400.1_52_0.338371116708648_397-416_1	LmxM.27.2400.1	41.918	56.076	41.918	56.076	0.41128	100.21	4063.2	0.2221	0.44653	0.55347	0.89306	0.94816	True
LmxM.26.0200.1_74_0.263718263718264_311-330_1	LmxM.26.0200.1	7.9046	10.196	7.9046	10.196	0.3303	2.6242	106.7	0.22178	0.47008	0.52992	0.94016	0.97245	True
LmxM.10.0830.1_0_0.123290347792106_625-644_1	LmxM.10.0830.1	7.9046	10.196	7.9046	10.196	0.3303	2.6242	106.7	0.22178	0.47008	0.52992	0.94016	0.97245	True
LmxM.26.0200.1_19_0.0663390663390663_87-68_0	LmxM.26.0200.1	7.9046	10.196	7.9046	10.196	0.3303	2.6242	106.7	0.22178	0.47008	0.52992	0.94016	0.97245	True
LmxM.34.3450.1_33_0.302021403091558_765-746_0	LmxM.34.3450.1	7.9046	10.196	7.9046	10.196	0.3303	2.6242	106.7	0.22178	0.47008	0.52992	0.94016	0.97245	True
LmxM.06.0490.1_57_0.370294318959617_535-554_1	LmxM.06.0490.1	7.9046	10.196	7.9046	10.196	0.3303	2.6242	106.7	0.22178	0.47008	0.52992	0.94016	0.97245	True
LmxM.28.2550.1_0_0.10062893081761_299-318_1	LmxM.28.2550.1	7.9046	10.196	7.9046	10.196	0.3303	2.6242	106.7	0.22178	0.47008	0.52992	0.94016	0.97245	True
LmxM.20.1700.1_76_0.446026097271649_369-388_1	LmxM.20.1700.1	7.9046	10.196	7.9046	10.196	0.3303	2.6242	106.7	0.22178	0.47008	0.52992	0.94016	0.97245	True
LmxM.28.1070.1_29_0.0370131267484399_166-185_1	LmxM.28.1070.1	7.9046	10.196	7.9046	10.196	0.3303	2.6242	106.7	0.22178	0.47008	0.52992	0.94016	0.97245	True
LmxM.32.2500.1_67_0.410416666666667_388-407_1	LmxM.32.2500.1	7.9046	10.196	7.9046	10.196	0.3303	2.6242	106.7	0.22178	0.47008	0.52992	0.94016	0.97245	True
LmxM.28.2690.1_52_0.390222222222222_436-455_1	LmxM.28.2690.1	89.586	122.35	89.586	122.35	0.44537	536.65	21823	0.22177	0.43364	0.56636	0.86728	0.9355	True
LmxM.21.0940.1_29_0.180099502487562_176-195_1	LmxM.21.0940.1	49.344	66.271	49.344	66.271	0.41817	143.27	5826.6	0.22176	0.44366	0.55634	0.88732	0.94465	True
LmxM.31.0670.1_71_0.453245324532453_407-426_1	LmxM.31.0670.1	49.344	66.271	49.344	66.271	0.41817	143.27	5826.6	0.22176	0.44366	0.55634	0.88732	0.94465	True
LmxM.25.1140.1_29_0.376543209876543_600-619_1	LmxM.25.1140.1	49.344	66.271	49.344	66.271	0.41817	143.27	5826.6	0.22176	0.44366	0.55634	0.88732	0.94465	True
LmxM.10.0790.1_38_0.132132132132132_84-103_1	LmxM.10.0790.1	49.344	66.271	49.344	66.271	0.41817	143.27	5826.6	0.22176	0.44366	0.55634	0.88732	0.94465	True
LmxM.27.0240.1_29_0.0781984657263054_312-331_1	LmxM.27.0240.1	157.85	219.21	157.85	219.21	0.47116	1882	76661	0.22159	0.4239	0.5761	0.84779	0.92458	True
LmxM.33.3590.1_43_0.328976034858388_599-618_1	LmxM.33.3590.1	34.493	45.88	34.493	45.88	0.40145	64.834	2642.1	0.22153	0.44941	0.55059	0.89882	0.951	True
LmxM.33.3770.1_29_0.401169590643275_338-357_1	LmxM.33.3770.1	34.493	45.88	34.493	45.88	0.40145	64.834	2642.1	0.22153	0.44941	0.55059	0.89882	0.951	True
LmxM.21.0823.1_29_0.337394247038917_987-1006_1	LmxM.21.0823.1	34.493	45.88	34.493	45.88	0.40145	64.834	2642.1	0.22153	0.44941	0.55059	0.89882	0.951	True
LmxM.31.1210.1_57_0.380714879467997_907-926_1	LmxM.31.1210.1	34.493	45.88	34.493	45.88	0.40145	64.834	2642.1	0.22153	0.44941	0.55059	0.89882	0.951	True
LmxM.08.0545.1_71_0.430129516019087_621-640_1	LmxM.08.0545.1	132.94	183.52	132.94	183.52	0.46218	1279.1	52368	0.22102	0.42652	0.57348	0.85304	0.92706	True
LmxM.21.1220.1_29_0.0191933916423712_75-94_1	LmxM.21.1220.1	114.98	158.03	114.98	158.03	0.45548	926.87	37949	0.22102	0.42899	0.57101	0.85798	0.93037	True
LmxM.08_29.0680.1_29_0.156964208710651_358-377_1	LmxM.08_29.0680.1	23.235	30.587	23.235	30.587	0.38224	27.026	1107.3	0.22094	0.45535	0.54465	0.9107	0.95842	True
LmxM.21.1650.1_57_0.380666666666667_561-580_1	LmxM.21.1650.1	23.235	30.587	23.235	30.587	0.38224	27.026	1107.3	0.22094	0.45535	0.54465	0.9107	0.95842	True
LmxM.33.1240.1_14_0.290754257907543_471-490_1	LmxM.33.1240.1	140.13	193.72	140.13	193.72	0.46437	1435.9	58856	0.22089	0.42555	0.57445	0.8511	0.92599	True
LmxM.34.4540.1_29_0.19150467962563_529-548_1	LmxM.34.4540.1	107.79	147.84	107.79	147.84	0.45217	801.83	32888	0.22082	0.42998	0.57002	0.85997	0.93131	True
LmxM.20.1220.1_0_0.0839002267573696_30-49_1	LmxM.20.1220.1	193.54	270.18	193.54	270.18	0.47917	2936.8	1.2052e+05	0.22076	0.41997	0.58003	0.83995	0.92004	True
LmxM.01.0290.1_57_0.273603082851638_135-154_1	LmxM.01.0290.1	104.2	142.74	104.2	142.74	0.45035	742.7	30506	0.22066	0.43048	0.56952	0.86095	0.93192	True
LmxM.03.0230.1_52_0.384069000507357_754-773_1	LmxM.03.0230.1	197.14	275.28	197.14	275.28	0.47964	3053.3	1.2554e+05	0.22055	0.41954	0.58046	0.83909	0.91965	True
LmxM.23.0170.1_0_0.194444444444444_130-149_1	LmxM.23.0170.1	100.6	137.64	100.6	137.64	0.44839	685.84	28223	0.22046	0.43096	0.56904	0.86193	0.93239	True
LmxM.29.0230.1_43_0.234082397003745_246-265_1	LmxM.29.0230.1	78.807	107.05	78.807	107.05	0.43717	398.94	16426	0.2204	0.43508	0.56492	0.87016	0.9355	True
LmxM.30.0450e.1_57_0.272108843537415_150-169_1	LmxM.30.0450e.1-LmxM.30.0454.1	64.195	86.662	64.195	86.662	0.42719	252.39	10429	0.22	0.43833	0.56167	0.87666	0.93913	True
LmxM.24.0760.1_0_0.130268199233716_438-457_1	LmxM.24.0760.1	64.195	86.662	64.195	86.662	0.42719	252.39	10429	0.22	0.43833	0.56167	0.87666	0.93913	True
LmxM.25.1640.1_14_0.361230329041488_501-520_1	LmxM.25.1640.1	75.214	101.96	75.214	101.96	0.4339	357.57	14812	0.21973	0.43551	0.56449	0.87102	0.93567	True
LmxM.32.2590.1_19_0.148183254344392_463-482_1	LmxM.32.2590.1	45.751	61.174	45.751	61.174	0.4113	118.93	4929.7	0.21966	0.44381	0.55619	0.88761	0.94477	True
LmxM.17.0470.1_19_0.084836527621195_909-890_0	LmxM.17.0470.1	125.99	173.32	125.99	173.32	0.45701	1120.1	46490	0.21951	0.42662	0.57338	0.85324	0.9271	True
LmxM.32.0610.1_29_0.224867724867725_75-94_1	LmxM.32.0610.1	89.825	122.35	89.825	122.35	0.44156	528.83	21953	0.2195	0.43238	0.56762	0.86476	0.93465	True
LmxM.36.5430.1_52_0.179155900086133_198-217_1	LmxM.36.5430.1	143.96	198.81	143.96	198.81	0.463	1504.5	62487	0.21944	0.4243	0.5757	0.84861	0.92495	True
LmxM.36.4980.1_14_0.206965174129353_204-223_1	LmxM.36.4980.1	53.177	71.369	53.177	71.369	0.4177	165.48	6874.8	0.21941	0.44118	0.55882	0.88236	0.94177	True
LmxM.10.0210.1_43_0.211228070175439_295-314_1	LmxM.10.0210.1	53.177	71.369	53.177	71.369	0.4177	165.48	6874.8	0.21941	0.44118	0.55882	0.88236	0.94177	True
LmxM.11.0060.1_0_0.0186480186480186_60-79_1	LmxM.11.0060.1	115.22	158.03	115.22	158.03	0.45251	916.59	38125	0.21928	0.42802	0.57198	0.85604	0.92899	True
LmxM.08_29.0930.1_38_0.162286768095897_349-368_1	LmxM.08_29.0930.1	38.325	50.978	38.325	50.978	0.40244	80.042	3333.7	0.21914	0.44645	0.55355	0.8929	0.94816	True
LmxM.36.4790.1_0_0.0272401433691756_72-91_1	LmxM.36.4790.1	38.325	50.978	38.325	50.978	0.40244	80.042	3333.7	0.21914	0.44645	0.55355	0.8929	0.94816	True
LmxM.26.2070.1_29_0.132196688905362_532-551_1	LmxM.26.2070.1	38.325	50.978	38.325	50.978	0.40244	80.042	3333.7	0.21914	0.44645	0.55355	0.8929	0.94816	True
LmxM.03.0710.1_14_0.298527443105756_220-239_1	LmxM.03.0710.1	158.33	219.21	158.33	219.21	0.46681	1852.8	77178	0.21912	0.4225	0.5775	0.84501	0.92274	True
LmxM.26.1290.1_0_0.181306306306306_317-336_1	LmxM.26.1290.1	86.232	117.25	86.232	117.25	0.4389	481.03	20053	0.21903	0.43282	0.56718	0.86564	0.9352	True
LmxM.19.0920.1_29_0.478949975235265_964-983_1	LmxM.19.0920.1	27.067	35.685	27.067	35.685	0.38628	37.128	1548.8	0.21896	0.45195	0.54805	0.9039	0.95439	True
LmxM.08_29.2590.1_0_0.161863592699328_333-352_1	LmxM.08_29.2590.1	27.067	35.685	27.067	35.685	0.38628	37.128	1548.8	0.21896	0.45195	0.54805	0.9039	0.95439	True
LmxM.33.2620.1_19_0.0203488372093023_48-29_0	LmxM.33.2620.1	108.03	147.84	108.03	147.84	0.449	792.26	33051	0.21896	0.42895	0.57105	0.85789	0.93034	True
LmxM.04.0100.1_43_0.140500568828214_242-261_1	LmxM.04.0100.1	169.11	234.5	169.11	234.5	0.46924	2137.8	89324	0.21878	0.42119	0.57881	0.84239	0.92097	True
LmxM.34.4330.1_14_0.208867521367521_384-403_1	LmxM.34.4330.1	60.602	81.565	60.602	81.565	0.42254	219.71	9180.8	0.21878	0.43865	0.56135	0.87731	0.93947	True
LmxM.13.0780.1_43_0.394721744119334_681-700_1	LmxM.13.0780.1	60.602	81.565	60.602	81.565	0.42254	219.71	9180.8	0.21878	0.43865	0.56135	0.87731	0.93947	True
LmxM.25.2330.1_29_0.0684168655529037_165-184_1	LmxM.25.2330.1	176.3	244.69	176.3	244.69	0.47069	2339.1	97967	0.21852	0.42034	0.57966	0.84068	0.9203	True
LmxM.06.0700.1_38_0.13768115942029_298-317_1	LmxM.06.0700.1	82.639	112.15	82.639	112.15	0.436	435.48	18248	0.21847	0.43324	0.56676	0.86649	0.9355	True
LmxM.09.0320.1_33_0.157952069716776_444-425_0	LmxM.09.0320.1	97.251	132.54	97.251	132.54	0.44276	622.75	26179	0.21812	0.43029	0.56971	0.86057	0.93166	True
LmxM.07.0200.1_43_0.32580787959274_729-748_1	LmxM.07.0200.1	68.028	91.76	68.028	91.76	0.42633	281.62	11858	0.21794	0.43626	0.56374	0.87252	0.93664	True
LmxM.09.0690.1_71_0.245385450597177_216-235_1	LmxM.09.0690.1	122.64	168.23	122.64	168.23	0.4528	1039	43790	0.21784	0.42618	0.57382	0.85235	0.92681	True
LmxM.34.2690.1_67_0.21285140562249_256-275_1	LmxM.34.2690.1	79.046	107.05	79.046	107.05	0.43284	392.21	16537	0.2178	0.43364	0.56636	0.86728	0.9355	True
LmxM.36.4890.1_38_0.0743099787685775_67-86_1	LmxM.36.4890.1	115.46	158.03	115.46	158.03	0.44954	906.36	38301	0.21755	0.42705	0.57295	0.85411	0.92763	True
LmxM.18.1310.1_14_0.195600191296031_399-418_1	LmxM.18.1310.1	49.584	66.271	49.584	66.271	0.41132	139.24	5889.3	0.21745	0.44131	0.55869	0.88263	0.9419	True
LmxM.03.0890.1_29_0.197204968944099_388-369_0	LmxM.03.0890.1	49.584	66.271	49.584	66.271	0.41132	139.24	5889.3	0.21745	0.44131	0.55869	0.88263	0.9419	True
LmxM.26.1840.1_29_0.00540357987166498_13-32_1	LmxM.26.1840.1	57.009	76.467	57.009	76.467	0.4173	189.3	8019.3	0.21728	0.43889	0.56111	0.87778	0.93981	True
LmxM.33.1450.1_19_0.0178457616316125_23-42_1	LmxM.33.1450.1	90.065	122.35	90.065	122.35	0.43776	521.07	22083	0.21724	0.43112	0.56888	0.86225	0.93258	True
LmxM.34.3040.1_43_0.246323529411765_204-185_0	LmxM.34.3040.1	30.9	40.782	30.9	40.782	0.38934	48.831	2073.2	0.21704	0.44885	0.55115	0.8977	0.95061	True
LmxM.32.0390.1_0_0.0900900900900901_95-114_1	LmxM.32.0390.1	30.9	40.782	30.9	40.782	0.38934	48.831	2073.2	0.21704	0.44885	0.55115	0.8977	0.95061	True
LmxM.30.2130.1_34_0.128094725511302_361-342_0	LmxM.30.2130.1	30.9	40.782	30.9	40.782	0.38934	48.831	2073.2	0.21704	0.44885	0.55115	0.8977	0.95061	True
LmxM.23.1035.1_29_0.225729316116691_462-481_1	LmxM.23.1035.1	30.9	40.782	30.9	40.782	0.38934	48.831	2073.2	0.21704	0.44885	0.55115	0.8977	0.95061	True
LmxM.36.6120.1_74_0.468524251805986_447-466_1	LmxM.36.6120.1	30.9	40.782	30.9	40.782	0.38934	48.831	2073.2	0.21704	0.44885	0.55115	0.8977	0.95061	True
LmxM.20.1390.1_43_0.376011773362767_507-526_1	LmxM.20.1390.1	30.9	40.782	30.9	40.782	0.38934	48.831	2073.2	0.21704	0.44885	0.55115	0.8977	0.95061	True
LmxM.31.3620.1_43_0.0781440781440781_61-80_1	LmxM.31.3620.1	42.158	56.076	42.158	56.076	0.40325	96.851	4114.7	0.21697	0.44375	0.55625	0.88751	0.94468	True
LmxM.06.0650.1_33_0.252243270189432_762-743_0	LmxM.06.0650.1	42.158	56.076	42.158	56.076	0.40325	96.851	4114.7	0.21697	0.44375	0.55625	0.88751	0.94468	True
LmxM.27.0900.1_57_0.343537414965986_199-218_1	LmxM.27.0900.1	151.63	209.01	151.63	209.01	0.46046	1646.5	70110	0.21672	0.42194	0.57806	0.84388	0.92184	True
LmxM.06.0890.1_57_0.335540838852097_753-772_1	LmxM.06.0890.1	166	229.4	166	229.4	0.46432	2010	85715	0.21656	0.4203	0.5797	0.8406	0.9203	True
LmxM.20.0170.1_81_0.437890974084004_482-501_1	LmxM.20.0170.1	101.08	137.64	101.08	137.64	0.4416	668.21	28522	0.21646	0.42874	0.57126	0.85748	0.92999	True
Non-targeting-448	Non-target-69	71.86	96.858	71.86	96.858	0.42556	312.45	13389	0.21604	0.43432	0.56568	0.86864	0.9355	True
LmxM.29.1420.1_52_0.0416666666666667_45291_1	LmxM.29.1420.1	71.86	96.858	71.86	96.858	0.42556	312.45	13389	0.21604	0.43432	0.56568	0.86864	0.9355	True
LmxM.16.0895.1_33_0.344481605351171_316-297_0	LmxM.16.0895.1	115.7	158.03	115.7	158.03	0.44657	896.19	38477	0.21583	0.42609	0.57391	0.85218	0.92676	True
LmxM.08_29.1500.1_74_0.311045071817732_617-636_1	LmxM.08_29.1500.1	93.897	127.44	93.897	127.44	0.43671	562.72	24220	0.21556	0.42951	0.57049	0.85903	0.93105	True
LmxM.17.0570.1_43_0.155818540433925_547-566_1	LmxM.17.0570.1	53.416	71.369	53.416	71.369	0.41134	161.15	6943.5	0.21545	0.43901	0.56099	0.87803	0.93992	True
LmxM.22.0590.1_57_0.217714672075727_314-333_1	LmxM.22.0590.1	53.416	71.369	53.416	71.369	0.41134	161.15	6943.5	0.21545	0.43901	0.56099	0.87803	0.93992	True
LmxM.36.4250.1_43_0.30486798679868_736-755_1	LmxM.36.4250.1	53.416	71.369	53.416	71.369	0.41134	161.15	6943.5	0.21545	0.43901	0.56099	0.87803	0.93992	True
LmxM.20.1550.1_43_0.0281923714759536_24-43_1	LmxM.20.1550.1	60.842	81.565	60.842	81.565	0.41695	214.72	9261.4	0.21534	0.43676	0.56324	0.87353	0.93724	True
LmxM.24.0310.1_29_0.0729166666666667_67-86_1	LmxM.24.0310.1	108.51	147.84	108.51	147.84	0.44267	773.31	33376	0.21526	0.42688	0.57312	0.85376	0.92748	True
LmxM.25.0180.1_38_0.159365079365079_498-517_1	LmxM.25.0180.1	34.732	45.88	34.732	45.88	0.39174	62.135	2682.8	0.21522	0.44602	0.55398	0.89203	0.94781	True
LmxM.36.2440.1_67_0.470052083333333_358-377_1	LmxM.36.2440.1	34.732	45.88	34.732	45.88	0.39174	62.135	2682.8	0.21522	0.44602	0.55398	0.89203	0.94781	True
LmxM.03.0570.1_29_0.0790790790790791_75-94_1	LmxM.03.0570.1	68.267	91.76	68.267	91.76	0.42133	275.96	11951	0.2149	0.43459	0.56541	0.86917	0.9355	True
LmxM.29.3610.1_43_0.198800342759212_225-244_1	LmxM.29.3610.1	68.267	91.76	68.267	91.76	0.42133	275.96	11951	0.2149	0.43459	0.56541	0.86917	0.9355	True
LmxM.28.0470.1_29_0.0117105813467169_21-40_1	LmxM.28.0470.1	115.93	158.03	115.93	158.03	0.44361	886.08	38654	0.21412	0.42513	0.57487	0.85026	0.92543	True
LmxM.12.0200.1_43_0.0716744913928013_220-239_1	LmxM.12.0200.1	148.51	203.91	148.51	203.91	0.45475	1534.6	66955	0.2141	0.42087	0.57913	0.84174	0.92086	True
LmxM.31.1640.1_57_0.225710014947683_144-163_1	LmxM.31.1640.1	57.249	76.467	57.249	76.467	0.41136	184.67	8094	0.21361	0.43688	0.56312	0.87376	0.93737	True
LmxM.01.0720.1_29_0.175166774262965_807-826_1	LmxM.01.0720.1	83.118	112.15	83.118	112.15	0.42776	421.46	18484	0.21355	0.43052	0.56948	0.86104	0.93198	True
LmxM.34.3040.1_67_0.412990196078431_334-353_1	LmxM.34.3040.1	38.565	50.978	38.565	50.978	0.39367	77.04	3379.9	0.21351	0.44341	0.55659	0.88683	0.94439	True
LmxM.32.2280.1_0_0.0627030539311241_190-209_1	LmxM.32.2280.1	38.565	50.978	38.565	50.978	0.39367	77.04	3379.9	0.21351	0.44341	0.55659	0.88683	0.94439	True
LmxM.03.0760.1_38_0.0781893004115226_73-92_1	LmxM.03.0760.1	94.137	127.44	94.137	127.44	0.43307	554.71	24357	0.21342	0.42832	0.57168	0.85664	0.92945	True
LmxM.15.0720.1_43_0.0675813008130081_125-144_1	LmxM.15.0720.1	291.27	407.82	291.27	407.82	0.48416	6791.9	2.9865e+05	0.21327	0.40886	0.59114	0.81773	0.90679	True
LmxM.22.1020.1_71_0.469235970250169_689-708_1	LmxM.22.1020.1	72.1	96.858	72.1	96.858	0.42082	306.49	13488	0.21318	0.43274	0.56726	0.86549	0.93508	True
LmxM.06.0620.1_29_0.163534454335641_489-508_1	LmxM.06.0620.1	72.1	96.858	72.1	96.858	0.42082	306.49	13488	0.21318	0.43274	0.56726	0.86549	0.93508	True
LmxM.08.1030.1_57_0.461322081575246_324-343_1	LmxM.08.1060.1-LmxM.08.1070.1-LmxM.08.1080.1-LmxM.08.1030.1-LmxM.08.1030a.1-LmxM.08.1040.1-LmxM.08.1040b.1-LmxM.08.1040c.1-LmxM.08.1070partial.1	105.16	142.74	105.16	142.74	0.43726	706.23	31132	0.213	0.4262	0.5738	0.8524	0.92681	True
LmxM.04.0070.1_0_0.0462585034013605_29-48_1	LmxM.04.0070.1	90.544	122.35	90.544	122.35	0.43019	505.72	22344	0.21276	0.42863	0.57137	0.85727	0.92984	True
LmxM.07.0080.1_43_0.348290598290598_647-666_1	LmxM.07.0080.1	79.525	107.05	79.525	107.05	0.42423	378.9	16760	0.21264	0.43079	0.56921	0.86158	0.93226	True
LmxM.11.0660.1_43_0.355249745158002_690-709_1	LmxM.11.0660.1-LmxM.11.0660a.1	79.525	107.05	79.525	107.05	0.42423	378.9	16760	0.21264	0.43079	0.56921	0.86158	0.93226	True
LmxM.14.1130.1_43_0.0216542421015264_51-70_1	LmxM.14.1130.1	101.56	137.64	101.56	137.64	0.43484	650.81	28822	0.21251	0.42653	0.57347	0.85306	0.92706	True
LmxM.27.0300.1_43_0.262891344383057_567-586_1	LmxM.27.0300.1	101.56	137.64	101.56	137.64	0.43484	650.81	28822	0.21251	0.42653	0.57347	0.85306	0.92706	True
LmxM.09.0480.1_48_0.404860155891793_876-895_1	LmxM.09.0480.1	316.42	443.51	316.42	443.51	0.4858	8075.1	3.5894e+05	0.21212	0.40681	0.59319	0.81361	0.90447	True
LmxM.36.4100.1_29_0.0271554650373388_124-105_0	LmxM.36.4100.1	61.081	81.565	61.081	81.565	0.41137	209.79	9342.3	0.21192	0.43489	0.56511	0.86978	0.9355	True
LmxM.09.0250.1_0_0.111979166666667_296-315_1	LmxM.09.0250.1	61.081	81.565	61.081	81.565	0.41137	209.79	9342.3	0.21192	0.43489	0.56511	0.86978	0.9355	True
LmxM.31.3090.1_43_0.0615655233069481_273-292_1	LmxM.31.3090.1	42.398	56.076	42.398	56.076	0.39526	93.546	4166.5	0.21191	0.44101	0.55899	0.88201	0.94161	True
LmxM.28.0930.1_29_0.153721682847896_186-205_1	LmxM.28.0930.1	53.656	71.369	53.656	71.369	0.405	156.88	7012.6	0.21153	0.43687	0.56313	0.87374	0.93737	True
LmxM.34.1680.1_43_0.01194743130227_44946_1	LmxM.34.1680.1	53.656	71.369	53.656	71.369	0.405	156.88	7012.6	0.21153	0.43687	0.56313	0.87374	0.93737	True
LmxM.32.1620.1_57_0.0665930831493745_171-190_1	LmxM.32.1620.1	23.474	30.587	23.474	30.587	0.36805	25.293	1132.5	0.21135	0.45025	0.54975	0.90051	0.95197	True
LmxM.22.1330.1_19_0.0594650740067515_693-674_0	LmxM.22.1330.1	23.474	30.587	23.474	30.587	0.36805	25.293	1132.5	0.21135	0.45025	0.54975	0.90051	0.95197	True
LmxM.08.0630.1_14_0.0644026311763806_413-432_1	LmxM.08.0630.1	23.474	30.587	23.474	30.587	0.36805	25.293	1132.5	0.21135	0.45025	0.54975	0.90051	0.95197	True
LmxM.28.0090.1_0_0.0875122910521141_173-192_1	LmxM.28.0090.1	23.474	30.587	23.474	30.587	0.36805	25.293	1132.5	0.21135	0.45025	0.54975	0.90051	0.95197	True
LmxM.17.0480.1_19_0.16541822721598_258-277_1	LmxM.17.0480.1	23.474	30.587	23.474	30.587	0.36805	25.293	1132.5	0.21135	0.45025	0.54975	0.90051	0.95197	True
LmxM.19.0810.1_43_0.388952380952381_1017-1036_1	LmxM.19.0810.1	19.642	25.489	19.642	25.489	0.35982	17.095	766.01	0.21127	0.45294	0.54706	0.90588	0.95562	True
LmxM.05.0430.1_43_0.394387001477105_804-785_0	LmxM.05.0430.1	19.642	25.489	19.642	25.489	0.35982	17.095	766.01	0.21127	0.45294	0.54706	0.90588	0.95562	True
LmxM.36.4030.1_33_0.266771902131018_1019-1000_0	LmxM.36.4030.1	19.642	25.489	19.642	25.489	0.35982	17.095	766.01	0.21127	0.45294	0.54706	0.90588	0.95562	True
LmxM.20.1080.1_29_0.0231462791010631_168-187_1	LmxM.20.1080.1	19.642	25.489	19.642	25.489	0.35982	17.095	766.01	0.21127	0.45294	0.54706	0.90588	0.95562	True
LmxM.34.2630.1_57_0.452060931899642_1002-1021_1	LmxM.34.2630.1	105.4	142.74	105.4	142.74	0.43401	697.26	31289	0.21111	0.42514	0.57486	0.85029	0.92543	True
LmxM.31.0790.1_43_0.289156626506024_150-131_0	LmxM.31.0790.1	105.4	142.74	105.4	142.74	0.43401	697.26	31289	0.21111	0.42514	0.57486	0.85029	0.92543	True
LmxM.34.5020.1_19_0.0867630700778643_238-219_0	LmxM.34.5020.1	27.307	35.685	27.307	35.685	0.37402	35.093	1579.1	0.21082	0.4476	0.5524	0.8952	0.94942	True
LmxM.19.1070.1_43_0.184801381692573_528-547_1	LmxM.19.1070.1	27.307	35.685	27.307	35.685	0.37402	35.093	1579.1	0.21082	0.4476	0.5524	0.8952	0.94942	True
LmxM.34.2230.1_81_0.453196347031963_389-408_1	LmxM.34.2230.1	27.307	35.685	27.307	35.685	0.37402	35.093	1579.1	0.21082	0.4476	0.5524	0.8952	0.94942	True
LmxM.36.0950.1_14_0.0669203932762448_836-855_1	LmxM.36.0950.1	27.307	35.685	27.307	35.685	0.37402	35.093	1579.1	0.21082	0.4476	0.5524	0.8952	0.94942	True
LmxM.30.1290.1_52_0.175675675675676_830-811_0	LmxM.30.1290.1	27.307	35.685	27.307	35.685	0.37402	35.093	1579.1	0.21082	0.4476	0.5524	0.8952	0.94942	True
LmxM.34.5280.1_67_0.345052083333333_257-276_1	LmxM.34.5280.1	27.307	35.685	27.307	35.685	0.37402	35.093	1579.1	0.21082	0.4476	0.5524	0.8952	0.94942	True
LmxM.25.0390.1_67_0.224422442244224_128-147_1	LmxM.25.0390.1	101.8	137.64	101.8	137.64	0.43148	642.2	28973	0.21055	0.42544	0.57456	0.85087	0.92581	True
LmxM.27.1580.1_57_0.265700483091787_381-400_1	LmxM.27.1580.1-LmxM.27.1580a.1	90.783	122.35	90.783	122.35	0.42642	498.13	22475	0.21054	0.4274	0.5726	0.8548	0.92814	True
LmxM.31.2160.1_19_0.172281776416539_681-662_0	LmxM.31.2160.1	131.03	178.42	131.03	178.42	0.44255	1123.3	50708	0.21048	0.42106	0.57894	0.84212	0.92093	True
LmxM.29.0805.1_57_0.252931323283082_141-160_1	LmxM.29.0805.1	131.03	178.42	131.03	178.42	0.44255	1123.3	50708	0.21048	0.42106	0.57894	0.84212	0.92093	True
LmxM.28.2050.1_43_0.154868727151878_455-474_1	LmxM.28.2050.1	46.23	61.174	46.23	61.174	0.39659	111.65	5044.6	0.2104	0.43877	0.56123	0.87755	0.93961	True
LmxM.08_29.1280.1_0_0.0230741924032659_126-145_1	LmxM.08_29.1280.1	46.23	61.174	46.23	61.174	0.39659	111.65	5044.6	0.2104	0.43877	0.56123	0.87755	0.93961	True
LmxM.31.3740.1_43_0.322649572649573_146-165_1	LmxM.31.3740.1	79.765	107.05	79.765	107.05	0.41995	372.34	16872	0.21009	0.42937	0.57063	0.85875	0.93099	True
LmxM.22.0490.1_63_0.439226519337017_961-942_0	LmxM.22.0490.1	31.139	40.782	31.139	40.782	0.37855	46.493	2108.8	0.20999	0.44506	0.55494	0.89013	0.94666	True
LmxM.29.1040.1_43_0.292164674634794_217-236_1	LmxM.29.1040.1	31.139	40.782	31.139	40.782	0.37855	46.493	2108.8	0.20999	0.44506	0.55494	0.89013	0.94666	True
LmxM.36.1150.1_43_0.298850574712644_825-844_1	LmxM.36.1150.1	57.488	76.467	57.488	76.467	0.40543	180.1	8169.2	0.20998	0.43489	0.56511	0.86978	0.9355	True
LmxM.08_29.0060.1_43_0.10159529806885_110-129_1	LmxM.08_29.0060.1	57.488	76.467	57.488	76.467	0.40543	180.1	8169.2	0.20998	0.43489	0.56511	0.86978	0.9355	True
LmxM.27.1230.1_38_0.0700064226075787_102-121_1	LmxM.27.1230.1	98.209	132.54	98.209	132.54	0.42876	589.4	26754	0.2099	0.42571	0.57429	0.85141	0.92627	True
LmxM.36.4890.1_43_0.453290870488323_418-437_1	LmxM.36.4890.1	98.209	132.54	98.209	132.54	0.42876	589.4	26754	0.2099	0.42571	0.57429	0.85141	0.92627	True
LmxM.27.0150.1_71_0.414855072463768_222-241_1	LmxM.27.0150.1	15.809	20.391	15.809	20.391	0.34776	10.497	476.62	0.20988	0.45542	0.54458	0.91084	0.95844	True
LmxM.33.2850.1_29_0.0299352750809061_33-52_1	LmxM.33.2850.1	174.62	239.6	174.62	239.6	0.45415	2110.9	95911	0.20981	0.41574	0.58426	0.83148	0.91434	True
LmxM.04.0350.1_0_0.152439024390244_979-960_0	LmxM.04.0350.1	120.25	163.13	120.25	163.13	0.43689	919.49	41915	0.20946	0.42198	0.57802	0.84397	0.92189	True
LmxM.20.0430.1_38_0.117548278757347_276-295_1	LmxM.20.0430.1	105.63	142.74	105.63	142.74	0.43077	688.34	31447	0.20923	0.42409	0.57591	0.84818	0.92479	True
LmxM.18.0880.1_38_0.155775577557756_469-488_1	LmxM.18.0880.1	105.63	142.74	105.63	142.74	0.43077	688.34	31447	0.20923	0.42409	0.57591	0.84818	0.92479	True
LmxM.28.2300.1_29_0.114499732477261_210-229_1	LmxM.28.2300.1	116.65	158.03	116.65	158.03	0.43477	856.09	39188	0.20903	0.42227	0.57773	0.84454	0.92244	True
LmxM.16.0480.1_29_0.179977814753189_642-661_1	LmxM.16.0441.1-LmxM.16.0480.1	192.83	265.09	192.83	265.09	0.45713	2610.8	1.1953e+05	0.20901	0.4136	0.5864	0.82719	0.91197	True
LmxM.36.0950.1_19_0.024500475737393_312-293_0	LmxM.36.0950.1	34.972	45.88	34.972	45.88	0.3821	59.494	2723.8	0.20901	0.44267	0.55733	0.88533	0.94337	True
LmxM.31.0630.1_60_0.253119429590018_136-155_1	LmxM.31.0630.1	34.972	45.88	34.972	45.88	0.3821	59.494	2723.8	0.20901	0.44267	0.55733	0.88533	0.94337	True
LmxM.30.0360.1_14_0.0817420435510888_235-254_1	LmxM.30.0360.1	34.972	45.88	34.972	45.88	0.3821	59.494	2723.8	0.20901	0.44267	0.55733	0.88533	0.94337	True
LmxM.26.1040.1_57_0.0715151515151515_109-128_1	LmxM.26.1040.1	34.972	45.88	34.972	45.88	0.3821	59.494	2723.8	0.20901	0.44267	0.55733	0.88533	0.94337	True
LmxM.18.1000.1_29_0.261321455085375_343-362_1	LmxM.18.1000.1	34.972	45.88	34.972	45.88	0.3821	59.494	2723.8	0.20901	0.44267	0.55733	0.88533	0.94337	True
LmxM.31.3280.1_43_0.167075163398693_403-422_1	LmxM.31.3280.1	50.063	66.271	50.063	66.271	0.39772	131.36	6015.9	0.20898	0.43669	0.56331	0.87338	0.93711	True
LmxM.07.0630.1_52_0.37315233785822_1233-1252_1	LmxM.07.0630.1-LmxM.07.0650.1	50.063	66.271	50.063	66.271	0.39772	131.36	6015.9	0.20898	0.43669	0.56331	0.87338	0.93711	True
LmxM.25.1980.1_14_0.381081692690654_1681-1700_1	LmxM.25.1980.1	185.64	254.89	185.64	254.89	0.45527	2397.8	1.0986e+05	0.20893	0.41421	0.58579	0.82841	0.91266	True
LmxM.36.3200.1_14_0.135230066736916_374-393_1	LmxM.36.3200.1	68.746	91.76	68.746	91.76	0.41139	264.82	12138	0.20889	0.43127	0.56873	0.86255	0.93278	True
LmxM.13.0010.1_38_0.0896057347670251_168-187_1	LmxM.13.0010.1	68.746	91.76	68.746	91.76	0.41139	264.82	12138	0.20889	0.43127	0.56873	0.86255	0.93278	True
LmxM.29.1240.1_52_0.312082574377656_508-527_1	LmxM.29.1240.1	83.597	112.15	83.597	112.15	0.41957	407.67	18721	0.20869	0.42782	0.57218	0.85564	0.92883	True
LmxM.34.4870.1_0_0.147333333333333_438-457_1	LmxM.34.4870.1	83.597	112.15	83.597	112.15	0.41957	407.67	18721	0.20869	0.42782	0.57218	0.85564	0.92883	True
LmxM.16.1000.1_57_0.476355247981546_1246-1227_0	LmxM.16.1000.1-LmxM.16.1015.1	61.321	81.565	61.321	81.565	0.40581	204.91	9423.6	0.20854	0.43303	0.56697	0.86606	0.93542	True
LmxM.12.0590.1_14_0.132465277777778_754-773_1	LmxM.12.0590.1	38.805	50.978	38.805	50.978	0.38497	74.096	3426.4	0.20797	0.44041	0.55959	0.88082	0.94127	True
LmxM.31.2200.1_29_0.042608980662078_123-142_1	LmxM.31.2200.1	38.805	50.978	38.805	50.978	0.38497	74.096	3426.4	0.20797	0.44041	0.55959	0.88082	0.94127	True
LmxM.34.4910.1_14_0.207187385405207_558-577_1	LmxM.34.4910.1	38.805	50.978	38.805	50.978	0.38497	74.096	3426.4	0.20797	0.44041	0.55959	0.88082	0.94127	True
LmxM.29.1900.1_43_0.158316633266533_482-463_0	LmxM.29.1900.1	38.805	50.978	38.805	50.978	0.38497	74.096	3426.4	0.20797	0.44041	0.55959	0.88082	0.94127	True
LmxM.34.3820.1_29_0.123781676413255_122-141_1	LmxM.34.3820.1	38.805	50.978	38.805	50.978	0.38497	74.096	3426.4	0.20797	0.44041	0.55959	0.88082	0.94127	True
LmxM.34.2070.1_38_0.106553512494107_222-241_1	LmxM.34.2070.1	38.805	50.978	38.805	50.978	0.38497	74.096	3426.4	0.20797	0.44041	0.55959	0.88082	0.94127	True
LmxM.16.1120.1_48_0.247967479674797_193-174_0	LmxM.16.1120.1	38.805	50.978	38.805	50.978	0.38497	74.096	3426.4	0.20797	0.44041	0.55959	0.88082	0.94127	True
LmxM.12.1320.1_14_0.398491083676269_1157-1176_1	LmxM.12.1320.1	243.37	336.45	243.37	336.45	0.46564	4332.7	2.004e+05	0.20794	0.409	0.591	0.818	0.90691	True
LmxM.08_29.2400.1_43_0.0911111111111111_79-98_1	LmxM.08_29.2400.1	98.449	132.54	98.449	132.54	0.42528	581.2	26899	0.20788	0.42458	0.57542	0.84915	0.92511	True
LmxM.13.0780.1_43_0.332185886402754_584-565_0	LmxM.13.0780.1	98.449	132.54	98.449	132.54	0.42528	581.2	26899	0.20788	0.42458	0.57542	0.84915	0.92511	True
LmxM.33.0940.1_38_0.150516150516151_455-436_0	LmxM.33.0940.1	53.895	71.369	53.895	71.369	0.39869	152.67	7082.1	0.20764	0.43474	0.56526	0.86949	0.9355	True
LmxM.31.2300.1_0_0.0469897209985316_57-76_1	LmxM.31.2300.1	80.004	107.05	80.004	107.05	0.41568	365.83	16984	0.20756	0.42797	0.57203	0.85594	0.92899	True
LmxM.12.1110.1_29_0.138073158165894_261-280_1	LmxM.12.1110.1	87.43	117.25	87.43	117.25	0.41922	444.59	20676	0.20738	0.42635	0.57365	0.8527	0.92701	True
LmxM.34.3330.1_29_0.196510560146924_208-227_1	LmxM.34.3330.1-LmxM.34.3330a.1	87.43	117.25	87.43	117.25	0.41922	444.59	20676	0.20738	0.42635	0.57365	0.8527	0.92701	True
LmxM.23.1540.1_43_0.0586194935830732_166-185_1	LmxM.23.1540.1	167.91	229.4	167.91	229.4	0.44786	1890.3	87926	0.20736	0.41508	0.58492	0.83016	0.91344	True
LmxM.32.3220.1_52_0.273520249221184_435-454_1	LmxM.32.3220.1	94.856	127.44	94.856	127.44	0.42222	531.03	24771	0.20706	0.42478	0.57522	0.84956	0.92529	True
LmxM.22.0180.1_34_0.032051282051282_18-37_1	LmxM.22.0180.1	94.856	127.44	94.856	127.44	0.42222	531.03	24771	0.20706	0.42478	0.57522	0.84956	0.92529	True
LmxM.11.0070.1_29_0.036468330134357_177-158_0	LmxM.11.0070.1	42.637	56.076	42.637	56.076	0.38732	90.299	4218.7	0.2069	0.43829	0.56171	0.87658	0.93911	True
LmxM.31.3060.1_38_0.00213479719426654_44978_1	LmxM.31.3060.1	42.637	56.076	42.637	56.076	0.38732	90.299	4218.7	0.2069	0.43829	0.56171	0.87658	0.93911	True
LmxM.32.0850.1_29_0.115177610333692_325-306_0	LmxM.32.0850.1	42.637	56.076	42.637	56.076	0.38732	90.299	4218.7	0.2069	0.43829	0.56171	0.87658	0.93911	True
LmxM.08_29.2070.1_29_0.360299625468165_472-491_1	LmxM.08_29.2070.1	186.12	254.89	186.12	254.89	0.45157	2364.8	1.1049e+05	0.20689	0.41305	0.58695	0.82609	0.9111	True
LmxM.07.0790.1_38_0.12962962962963_106-125_1	LmxM.07.0790.1	124.32	168.23	124.32	168.23	0.43336	964	45129	0.20669	0.41991	0.58009	0.83982	0.92004	True
LmxM.34.4120.1_14_0.0885515496521189_270-289_1	LmxM.34.4120.1	57.728	76.467	57.728	76.467	0.39954	175.58	8244.7	0.20638	0.43291	0.56709	0.86582	0.93526	True
LmxM.33.1070.1_38_0.0276153346328785_81-100_1	LmxM.33.1070.1	76.411	101.96	76.411	101.96	0.41141	326.26	15340	0.20625	0.42806	0.57194	0.85611	0.92899	True
LmxM.17.0130.1_52_0.301075268817204_778-797_1	LmxM.17.0130.1	146.36	198.81	146.36	198.81	0.43936	1376	64817	0.20605	0.41674	0.58326	0.83348	0.91579	True
LmxM.06.0630.1_43_0.352877307274701_321-340_1	LmxM.06.0630.1	98.688	132.54	98.688	132.54	0.42181	573.07	27045	0.20586	0.42345	0.57655	0.8469	0.92386	True
LmxM.31.1680.1_43_0.321167883211679_135-116_0	LmxM.31.1680.1	46.47	61.174	46.47	61.174	0.3893	108.1	5102.5	0.20584	0.43629	0.56371	0.87259	0.93664	True
LmxM.21.0490.1_43_0.371027346637103_496-515_1	LmxM.21.0490.1	46.47	61.174	46.47	61.174	0.3893	108.1	5102.5	0.20584	0.43629	0.56371	0.87259	0.93664	True
LmxM.36.1230.1_34_0.121993127147766_216-197_0	LmxM.36.1230.1	11.977	15.293	11.977	15.293	0.32836	5.5002	260.66	0.20543	0.45698	0.54302	0.91395	0.95987	True
LmxM.21.0750.1_57_0.366989396035039_786-805_1	LmxM.21.0750.1	11.977	15.293	11.977	15.293	0.32836	5.5002	260.66	0.20543	0.45698	0.54302	0.91395	0.95987	True
LmxM.19.1230.1_33_0.218992248062016_221-240_1	LmxM.19.1230.1	11.977	15.293	11.977	15.293	0.32836	5.5002	260.66	0.20543	0.45698	0.54302	0.91395	0.95987	True
LmxM.34.0990.1_57_0.337596899224806_863-882_1	LmxM.34.0990.1	11.977	15.293	11.977	15.293	0.32836	5.5002	260.66	0.20543	0.45698	0.54302	0.91395	0.95987	True
LmxM.36.5850.1_0_0.0140754958413308_18-37_1	LmxM.36.5850.1	11.977	15.293	11.977	15.293	0.32836	5.5002	260.66	0.20543	0.45698	0.54302	0.91395	0.95987	True
LmxM.22.1630.1_43_0.112094395280236_124-105_0	LmxM.22.1630.1	80.244	107.05	80.244	107.05	0.41142	359.38	17097	0.20504	0.42657	0.57343	0.85314	0.92708	True
LmxM.08_29.1550.1_0_0.19061876247505_378-397_1	LmxM.08_29.1550.1	95.095	127.44	95.095	127.44	0.41861	523.25	24910	0.20497	0.42361	0.57639	0.84722	0.92406	True
LmxM.34.5030.1_29_0.0175438596491228_24-43_1	LmxM.34.5030.1	95.095	127.44	95.095	127.44	0.41861	523.25	24910	0.20497	0.42361	0.57639	0.84722	0.92406	True
LmxM.30.0410.1_29_0.0891832229580574_198-217_1	LmxM.30.0410.1	258.7	356.85	258.7	356.85	0.46251	4816.6	2.295e+05	0.20488	0.40625	0.59375	0.81249	0.90384	True
LmxM.11.0190.1_33_0.321311475409836_592-573_0	LmxM.11.0190.1	186.6	254.89	186.6	254.89	0.44788	2331.9	1.1113e+05	0.20486	0.41189	0.58811	0.82378	0.90969	True
LmxM.10.1110.1_49_0.229166666666667_367-348_0	LmxM.10.1110.1	50.302	66.271	50.302	66.271	0.39097	127.51	6079.7	0.2048	0.43441	0.56559	0.86882	0.9355	True
LmxM.25.2380.1_43_0.145833333333333_324-305_0	LmxM.25.2380.1	72.818	96.858	72.818	96.858	0.40671	288.95	13788	0.20473	0.42807	0.57193	0.85615	0.92899	True
LmxM.27.0510.1_19_0.0509749731306618_661-680_1	LmxM.27.0510.1	72.818	96.858	72.818	96.858	0.40671	288.95	13788	0.20473	0.42807	0.57193	0.85615	0.92899	True
LmxM.05.1050.1_19_0.194444444444444_256-275_1	LmxM.05.1050.1	65.393	86.662	65.393	86.662	0.40093	226.2	10865	0.20405	0.42955	0.57045	0.85911	0.93105	True
LmxM.33.2479.1_38_0.18034188034188_205-224_1	LmxM.33.2479.1	65.393	86.662	65.393	86.662	0.40093	226.2	10865	0.20405	0.42955	0.57045	0.85911	0.93105	True
LmxM.31.0970.1_19_0.0666314119513485_383-364_0	LmxM.31.0970.1	65.393	86.662	65.393	86.662	0.40093	226.2	10865	0.20405	0.42955	0.57045	0.85911	0.93105	True
LmxM.03.0270.1_29_0.188880796309784_771-790_1	LmxM.03.0270.1	54.135	71.369	54.135	71.369	0.39241	148.51	7151.9	0.20379	0.43263	0.56737	0.86527	0.93492	True
LmxM.17.0350.1_33_0.259203227433182_507-526_1	LmxM.17.0350.1	54.135	71.369	54.135	71.369	0.39241	148.51	7151.9	0.20379	0.43263	0.56737	0.86527	0.93492	True
LmxM.23.1560.1_43_0.308823529411765_319-300_0	LmxM.23.1560.1	161.45	219.21	161.45	219.21	0.43889	1668.1	80587	0.20346	0.41363	0.58637	0.82726	0.91197	True
LmxM.01.0090.1_29_0.149090909090909_131-112_0	LmxM.01.0090.1	298.7	412.92	298.7	412.92	0.46584	6523.4	3.1582e+05	0.20325	0.40286	0.59714	0.80573	0.90035	True
LmxM.04.0550.1_38_0.118508942038354_546-565_1	LmxM.04.0550.1	157.85	214.11	157.85	214.11	0.43736	1582.3	76661	0.20317	0.41386	0.58614	0.82773	0.91229	True
Non-targeting-302	Non-target-146	31.379	40.782	31.379	40.782	0.36784	44.212	2144.7	0.20305	0.44133	0.55867	0.88267	0.9419	True
LmxM.18.1650.1_29_0.0418818129661503_66-85_1	LmxM.18.1650.1	31.379	40.782	31.379	40.782	0.36784	44.212	2144.7	0.20305	0.44133	0.55867	0.88267	0.9419	True
LmxM.17.0950.1_33_0.225020990764064_1066-1085_1	LmxM.17.0950.1	31.379	40.782	31.379	40.782	0.36784	44.212	2144.7	0.20305	0.44133	0.55867	0.88267	0.9419	True
LmxM.30.0750.1_43_0.305369127516779_276-257_0	LmxM.30.0750.1	35.212	45.88	35.212	45.88	0.37253	56.91	2765.1	0.20289	0.43936	0.56064	0.87872	0.94026	True
LmxM.36.5040.1_29_0.116512345679012_147-166_1	LmxM.36.5040.1	35.212	45.88	35.212	45.88	0.37253	56.91	2765.1	0.20289	0.43936	0.56064	0.87872	0.94026	True
LmxM.21.0400.1_49_0.191653786707883_382-363_0	LmxM.21.0400.1	187.08	254.89	187.08	254.89	0.4442	2299.3	1.1176e+05	0.20285	0.41074	0.58926	0.82148	0.90832	True
LmxM.09.0360.1_52_0.111705924339757_304-323_1	LmxM.09.0360.1	27.546	35.685	27.546	35.685	0.36186	33.115	1609.8	0.20283	0.44333	0.55667	0.88665	0.94433	True
LmxM.28.1800.1_14_0.0144758950497609_103-122_1	LmxM.28.1800.1	27.546	35.685	27.546	35.685	0.36186	33.115	1609.8	0.20283	0.44333	0.55667	0.88665	0.94433	True
LmxM.32.3250.1_14_0.0680447889750215_69-88_1	LmxM.32.3250.1	27.546	35.685	27.546	35.685	0.36186	33.115	1609.8	0.20283	0.44333	0.55667	0.88665	0.94433	True
LmxM.27.0490.1_0_0.0564755838641189_404-385_0	LmxM.27.0490.1-LmxM.27.0510.1	27.546	35.685	27.546	35.685	0.36186	33.115	1609.8	0.20283	0.44333	0.55667	0.88665	0.94433	True
LmxM.15.0730.1_29_0.14795008912656_253-234_0	LmxM.15.0730.1	57.967	76.467	57.967	76.467	0.39367	171.12	8320.6	0.20281	0.43095	0.56905	0.8619	0.93238	True
LmxM.27.0980.1_33_0.290335305719921_729-748_1	LmxM.27.0970.1-LmxM.27.0980.1	57.967	76.467	57.967	76.467	0.39367	171.12	8320.6	0.20281	0.43095	0.56905	0.8619	0.93238	True
LmxM.32.0260.1_0_0.0558943089430894_52-71_1	LmxM.32.0260.1	80.483	107.05	80.483	107.05	0.40717	352.99	17210	0.20254	0.42518	0.57482	0.85036	0.92543	True
LmxM.28.2900.1_43_0.115288220551378_181-200_1	LmxM.28.2900.1	80.483	107.05	80.483	107.05	0.40717	352.99	17210	0.20254	0.42518	0.57482	0.85036	0.92543	True
Non-targeting-374	Non-target-106	39.044	50.978	39.044	50.978	0.37631	71.209	3473.3	0.20249	0.43744	0.56256	0.87489	0.93818	True
LmxM.36.4675.1_57_0.191666666666667_35-54_1	LmxM.36.4675.1	125.04	168.23	125.04	168.23	0.42512	932.7	45709	0.20202	0.41728	0.58272	0.83455	0.91654	True
LmxM.31.1050.1_71_0.44336569579288_267-286_1	LmxM.31.1050.1	23.714	30.587	23.714	30.587	0.354	23.618	1158	0.20197	0.44526	0.55474	0.89051	0.94699	True
LmxM.08.0450.1_52_0.187845303867403_112-93_0	LmxM.08.0450.1	42.877	56.076	42.877	56.076	0.37943	87.108	4271.2	0.20196	0.4356	0.5644	0.8712	0.93567	True
LmxM.23.0330.1_43_0.295625942684766_191-210_1	LmxM.23.0330.1	42.877	56.076	42.877	56.076	0.37943	87.108	4271.2	0.20196	0.4356	0.5644	0.8712	0.93567	True
LmxM.05.0150.1_33_0.376975169300226_504-485_0	LmxM.05.0150.1	42.877	56.076	42.877	56.076	0.37943	87.108	4271.2	0.20196	0.4356	0.5644	0.8712	0.93567	True
LmxM.29.0510.1_29_0.100700525394046_351-332_0	LmxM.29.0510.1	73.058	96.858	73.058	96.858	0.40204	283.22	13888	0.20196	0.42654	0.57346	0.85307	0.92706	True
LmxM.07.0475.1_52_0.38125_189-170_0	LmxM.07.0475.1	99.167	132.54	99.167	132.54	0.41489	556.96	27337	0.20186	0.42121	0.57879	0.84242	0.92097	True
LmxM.18.0070.1_33_0.289655172413793_636-617_0	LmxM.18.0070.1	61.8	81.565	61.8	81.565	0.39476	195.33	9587.3	0.20186	0.42935	0.57065	0.85871	0.93097	True
LmxM.12.0400.1_29_0.243455497382199_288-269_0	LmxM.12.0400.1	61.8	81.565	61.8	81.565	0.39476	195.33	9587.3	0.20186	0.42935	0.57065	0.85871	0.93097	True
LmxM.09.0970.1_29_0.482304526748971_579-598_1	LmxM.09.0970.1	61.8	81.565	61.8	81.565	0.39476	195.33	9587.3	0.20186	0.42935	0.57065	0.85871	0.93097	True
LmxM.28.1950.1_29_0.146045608927705_297-316_1	LmxM.28.1950.1	61.8	81.565	61.8	81.565	0.39476	195.33	9587.3	0.20186	0.42935	0.57065	0.85871	0.93097	True
LmxM.03.0650.1_43_0.0709219858156028_185-204_1	LmxM.03.0650.1	183.72	249.79	183.72	249.79	0.44113	2182.6	1.0736e+05	0.20164	0.41039	0.58961	0.82078	0.90787	True
LmxM.21.0270.1_38_0.0749195200468247_252-271_1	LmxM.21.0270.1	84.316	112.15	84.316	112.15	0.40737	387.41	19079	0.20152	0.42383	0.57617	0.84767	0.92449	True
LmxM.17.1320.1_33_0.147075525269733_251-270_1	LmxM.17.1320.1	121.44	163.13	121.44	163.13	0.42271	868.84	42847	0.20138	0.41744	0.58256	0.83488	0.91674	True
LmxM.04.1100.1_67_0.448484848484848_141-160_1	LmxM.04.1100.1	76.89	101.96	76.89	101.96	0.40251	314.14	15554	0.20098	0.42514	0.57486	0.85027	0.92543	True
Non-targeting-680	Non-target-13	65.632	86.662	65.632	86.662	0.39574	221.13	10953	0.20094	0.42784	0.57216	0.85567	0.92883	True
LmxM.11.0580.1_43_0.268065268065268_109-128_1	LmxM.11.0580.1	65.632	86.662	65.632	86.662	0.39574	221.13	10953	0.20094	0.42784	0.57216	0.85567	0.92883	True
LmxM.01.0670.1_14_0.239907727797001_205-224_1	LmxM.01.0670.1	147.31	198.81	147.31	198.81	0.43001	1326.1	65763	0.20083	0.41378	0.58622	0.82756	0.91221	True
LmxM.23.1180.1_43_0.326291079812207_135-154_1	LmxM.23.1180.1	95.574	127.44	95.574	127.44	0.41144	507.87	25189	0.20081	0.42128	0.57872	0.84257	0.92109	True
LmxM.36.5950.1_43_0.129059829059829_141-160_1	LmxM.36.5950.1	136.29	183.52	136.29	183.52	0.4265	1115.1	55344	0.20074	0.41509	0.58491	0.83018	0.91344	True
LmxM.36.5400.1_29_0.186600221483942_331-350_1	LmxM.36.5400.1	54.374	71.369	54.374	71.369	0.38616	144.41	7222.1	0.19998	0.43054	0.56946	0.86108	0.932	True
LmxM.31.2170.1_14_0.334967320261438_621-602_0	LmxM.31.2170.1	106.83	142.74	106.83	142.74	0.41466	644.62	32243	0.19996	0.4189	0.5811	0.83779	0.91892	True
LmxM.13.0580.1_43_0.0967395967395967_448-467_1	LmxM.13.0580.1	99.407	132.54	99.407	132.54	0.41145	549	27483	0.19988	0.4201	0.5799	0.8402	0.92009	True
LmxM.09.0640.1_48_0.25748502994012_396-377_0	LmxM.09.0640.1	2345.3	3451.2	2345.3	3451.2	0.55714	6.1154e+05	3.0713e+07	0.19956	0.36602	0.63398	0.73204	0.86016	True
LmxM.29.2060.1_43_0.183651804670913_528-509_0	LmxM.29.2060.1	136.53	183.52	136.53	183.52	0.42399	1103.8	55560	0.19934	0.41429	0.58571	0.82859	0.91266	True
LmxM.21.1120.1_43_0.287878787878788_528-547_1	LmxM.21.1120.1	58.207	76.467	58.207	76.467	0.38782	166.72	8396.9	0.19927	0.429	0.571	0.85801	0.93037	True
LmxM.13.0420.1_29_0.0258706467661692_47-66_1	LmxM.13.0420.1	73.297	96.858	73.297	96.858	0.39738	277.55	13989	0.1992	0.42501	0.57499	0.85002	0.92543	True
LmxM.05.1180.1_26_0.291938997821351_406-387_0	LmxM.05.1180.1	84.556	112.15	84.556	112.15	0.40332	380.77	19199	0.19916	0.42252	0.57748	0.84504	0.92275	True
LmxM.08_29.1050.1_0_0.180540920266948_510-529_1	LmxM.08_29.1050.1	95.814	127.44	95.814	127.44	0.40787	500.27	25329	0.19875	0.42013	0.57987	0.84026	0.92011	True
LmxM.01.0500.1_19_0.104519774011299_229-210_0	LmxM.01.0500.1	217.26	295.67	217.26	295.67	0.44284	3074.4	1.5577e+05	0.19868	0.40585	0.59415	0.8117	0.90356	True
LmxM.34.4000.1_43_0.150545634920635_598-617_1	LmxM.34.4000.1	62.039	81.565	62.039	81.565	0.38927	190.62	9669.8	0.19856	0.42753	0.57247	0.85507	0.92838	True
LmxM.05.0480.1_43_0.0383275261324042_74-55_0	LmxM.05.0480.1	4.0721	5.0978	4.0721	5.0978	0.26571	0.52604	26.707	0.19848	0.46302	0.53698	0.92604	0.96529	True
LmxM.09.1000.1_52_0.356837606837607_328-347_1	LmxM.09.1000.1	4.0721	5.0978	4.0721	5.0978	0.26571	0.52604	26.707	0.19848	0.46302	0.53698	0.92604	0.96529	True
LmxM.06.0410.1_34_0.092741935483871_76-57_0	LmxM.06.0410.1-LmxM.06.0415.1	4.0721	5.0978	4.0721	5.0978	0.26571	0.52604	26.707	0.19848	0.46302	0.53698	0.92604	0.96529	True
LmxM.32.2630.1_19_0.0579570925392251_178-197_1	LmxM.32.2630.1	4.0721	5.0978	4.0721	5.0978	0.26571	0.52604	26.707	0.19848	0.46302	0.53698	0.92604	0.96529	True
LmxM.36.4040.1_29_0.0378963650425367_42-61_1	LmxM.36.4040.1	4.0721	5.0978	4.0721	5.0978	0.26571	0.52604	26.707	0.19848	0.46302	0.53698	0.92604	0.96529	True
LmxM.22.1180.1_57_0.365612648221344_564-545_0	LmxM.22.1180.1	4.0721	5.0978	4.0721	5.0978	0.26571	0.52604	26.707	0.19848	0.46302	0.53698	0.92604	0.96529	True
LmxM.23.1065.1_49_0.268518518518519_441-422_0	LmxM.23.1065.1	4.0721	5.0978	4.0721	5.0978	0.26571	0.52604	26.707	0.19848	0.46302	0.53698	0.92604	0.96529	True
LmxM.30.0040.1_19_0.115173674588665_193-174_0	LmxM.30.0040.1	4.0721	5.0978	4.0721	5.0978	0.26571	0.52604	26.707	0.19848	0.46302	0.53698	0.92604	0.96529	True
LmxM.06.1020.1_19_0.0432900432900433_35-16_0	LmxM.06.1020.1	4.0721	5.0978	4.0721	5.0978	0.26571	0.52604	26.707	0.19848	0.46302	0.53698	0.92604	0.96529	True
LmxM.28.2230.1_29_0.267172812725958_729-748_1	LmxM.28.2230.1	4.0721	5.0978	4.0721	5.0978	0.26571	0.52604	26.707	0.19848	0.46302	0.53698	0.92604	0.96529	True
LmxM.17.1290.1_43_0.0384976525821596_77-96_1	LmxM.17.1290.1	4.0721	5.0978	4.0721	5.0978	0.26571	0.52604	26.707	0.19848	0.46302	0.53698	0.92604	0.96529	True
LmxM.07.0130.1_29_0.497240618101545_898-917_1	LmxM.07.0130.1	4.0721	5.0978	4.0721	5.0978	0.26571	0.52604	26.707	0.19848	0.46302	0.53698	0.92604	0.96529	True
LmxM.34.1060.1_33_0.397501419647927_696-715_1	LmxM.34.1060.1	4.0721	5.0978	4.0721	5.0978	0.26571	0.52604	26.707	0.19848	0.46302	0.53698	0.92604	0.96529	True
LmxM.36.4640.1_43_0.351535836177474_625-606_0	LmxM.36.4640.1	77.13	101.96	77.13	101.96	0.39808	308.16	15661	0.19838	0.42369	0.57631	0.84738	0.9242	True
LmxM.08_29.2120.1_38_0.152125279642058_133-152_1	LmxM.08_29.2120.1	88.388	117.25	88.388	117.25	0.40368	416.48	21182	0.19831	0.42129	0.57871	0.84258	0.92109	True
LmxM.09.0110.1_0_0.00748013090229079_45260_1	LmxM.09.0110.1	221.09	300.77	221.09	300.77	0.4423	3174.4	1.6193e+05	0.19801	0.40517	0.59483	0.81035	0.90263	True
LmxM.14.1110.1_43_0.371461582900058_2569-2588_1	LmxM.14.1110.1	136.77	183.52	136.77	183.52	0.42148	1092.6	55776	0.19794	0.4135	0.5865	0.827	0.91189	True
LmxM.30.2180.1_0_0.18600154679041_475-494_1	LmxM.30.2180.1	65.872	86.662	65.872	86.662	0.39056	216.12	11042	0.19785	0.42613	0.57387	0.85226	0.92676	True
LmxM.36.3960.1_38_0.119422572178478_361-380_1	LmxM.36.3960.1	80.963	107.05	80.963	107.05	0.39871	340.37	17438	0.19758	0.42242	0.57758	0.84485	0.92262	True
LmxM.22.0740.1_43_0.116919617762788_203-222_1	LmxM.22.0740.1	80.963	107.05	80.963	107.05	0.39871	340.37	17438	0.19758	0.42242	0.57758	0.84485	0.92262	True
LmxM.21.0330.1_29_0.444020356234097_1392-1411_1	LmxM.21.0330.1	80.963	107.05	80.963	107.05	0.39871	340.37	17438	0.19758	0.42242	0.57758	0.84485	0.92262	True
LmxM.04.0975.1_57_0.152748037116345_205-224_1	LmxM.04.0975.1	250.31	341.55	250.31	341.55	0.44684	4162.3	2.1332e+05	0.19755	0.40276	0.59724	0.80552	0.90034	True
LmxM.34.3770.1_67_0.392857142857143_770-751_0	LmxM.34.3770.1	92.221	122.35	92.221	122.35	0.404	453.8	23271	0.19749	0.42012	0.57988	0.84023	0.9201	True
LmxM.34.2940.1_0_0.118890719384953_427-446_1	LmxM.34.2940.1	69.704	91.76	69.704	91.76	0.39171	243.23	12515	0.19715	0.42478	0.57522	0.84956	0.92529	True
LmxM.27.0010.1_14_0.347555555555556_387-406_1	LmxM.27.0010.1	69.704	91.76	69.704	91.76	0.39171	243.23	12515	0.19715	0.42478	0.57522	0.84956	0.92529	True
LmxM.34.1220.1_38_0.0826210826210826_52-71_1	LmxM.34.1220.1	69.704	91.76	69.704	91.76	0.39171	243.23	12515	0.19715	0.42478	0.57522	0.84956	0.92529	True
LmxM.10.0400.1_29_0.331463300607761_700-719_1	LmxM.10.0400.1	39.284	50.978	39.284	50.978	0.36771	68.379	3520.5	0.19709	0.43451	0.56549	0.86902	0.9355	True
LmxM.25.0670.1_29_0.00838574423480084_45291_1	LmxM.25.0670.1	39.284	50.978	39.284	50.978	0.36771	68.379	3520.5	0.19709	0.43451	0.56549	0.86902	0.9355	True
LmxM.09.0870.1_57_0.207535121328225_315-334_1	LmxM.09.0870.1	39.284	50.978	39.284	50.978	0.36771	68.379	3520.5	0.19709	0.43451	0.56549	0.86902	0.9355	True
LmxM.31.2220.1_14_0.349762213575443_1614-1633_1	LmxM.31.2220.1	39.284	50.978	39.284	50.978	0.36771	68.379	3520.5	0.19709	0.43451	0.56549	0.86902	0.9355	True
LmxM.13.1430.1_19_0.151419558359621_294-275_0	LmxM.13.1430.1	43.116	56.076	43.116	56.076	0.37157	83.975	4324.1	0.19708	0.43294	0.56706	0.86588	0.93528	True
LmxM.33.0280.1_29_0.119476619476619_560-541_0	LmxM.33.0280.1	46.949	61.174	46.949	61.174	0.37481	101.17	5219.5	0.19689	0.43141	0.56859	0.86281	0.93301	True
LmxM.16.0710.1_29_0.371831889637472_1149-1168_1	LmxM.16.0710.1	35.451	45.88	35.451	45.88	0.36302	54.383	2806.7	0.19685	0.4361	0.5639	0.87219	0.93642	True
LmxM.36.4260.1_29_0.0887345679012346_108-127_1	LmxM.36.4260.1	35.451	45.88	35.451	45.88	0.36302	54.383	2806.7	0.19685	0.4361	0.5639	0.87219	0.93642	True
LmxM.15.0060.1_14_0.14501312335958_432-451_1	LmxM.15.0060.1	84.795	112.15	84.795	112.15	0.39929	374.19	19320	0.19681	0.42121	0.57879	0.84242	0.92097	True
LmxM.34.4530.1_57_0.367271036727104_783-802_1	LmxM.34.4530.1	96.053	127.44	96.053	127.44	0.4043	492.72	25470	0.1967	0.41898	0.58102	0.83797	0.91903	True
LmxM.19.0590.1_43_0.0331140350877193_141-160_1	LmxM.19.0590.1	50.781	66.271	50.781	66.271	0.37756	119.97	6208.5	0.19659	0.42991	0.57009	0.85983	0.93129	True
LmxM.34.0860.1_52_0.380952380952381_491-472_0	LmxM.34.0860.1	50.781	66.271	50.781	66.271	0.37756	119.97	6208.5	0.19659	0.42991	0.57009	0.85983	0.93129	True
LmxM.27.0120.1_29_0.0704822469528352_130-149_1	LmxM.27.0120.1	162.88	219.21	162.88	219.21	0.42618	1586.1	82187	0.19646	0.40965	0.59035	0.81929	0.90767	True
LmxM.27.2300.1_74_0.403034613560929_844-863_1	LmxM.27.2300.1	31.619	40.782	31.619	40.782	0.3572	41.988	2180.9	0.19623	0.43765	0.56235	0.87531	0.93821	True
LmxM.08.1215.1_29_0.0381328073635766_52-71_1	LmxM.08.1215.1	31.619	40.782	31.619	40.782	0.3572	41.988	2180.9	0.19623	0.43765	0.56235	0.87531	0.93821	True
LmxM.07.0700.1_43_0.161372763782402_432-451_1	LmxM.07.0700.1	31.619	40.782	31.619	40.782	0.3572	41.988	2180.9	0.19623	0.43765	0.56235	0.87531	0.93821	True
LmxM.09.0280.1_49_0.161331626120359_386-367_0	LmxM.09.0280.1	54.614	71.369	54.614	71.369	0.37993	140.37	7292.7	0.1962	0.42847	0.57153	0.85694	0.92956	True
LmxM.08_29.1780.1_43_0.0463458110516934_43-62_1	LmxM.08_29.1780.1	54.614	71.369	54.614	71.369	0.37993	140.37	7292.7	0.1962	0.42847	0.57153	0.85694	0.92956	True
LmxM.09.0740.1_0_0.165997919453113_1111-1130_1	LmxM.09.0740.1	88.628	117.25	88.628	117.25	0.39982	409.6	21309	0.19607	0.42004	0.57996	0.84009	0.92004	True
LmxM.34.2200.1_14_0.368484848484848_298-317_1	LmxM.34.2200.1	133.42	178.42	133.42	178.42	0.41661	1012.6	52787	0.19587	0.41281	0.58719	0.82562	0.91078	True
LmxM.24.2300.1_43_0.170182841068917_112-131_1	LmxM.24.2300.1	243.61	331.36	243.61	331.36	0.44227	3850.1	2.0083e+05	0.19581	0.40227	0.59773	0.80454	0.89965	True
LmxM.18.0370.1_48_0.282937365010799_402-383_0	LmxM.18.0370.1	77.37	101.96	77.37	101.96	0.39366	302.24	15769	0.19579	0.42225	0.57775	0.8445	0.92242	True
LmxM.14.0500.1_0_0.152840623428859_301-320_1	LmxM.14.0500.1	118.57	158.03	118.57	158.03	0.41147	778.63	40630	0.19578	0.41482	0.58518	0.82963	0.91319	True
LmxM.27.1570.1_67_0.331039755351682_422-441_1	LmxM.27.1570.1	58.446	76.467	58.446	76.467	0.38199	162.37	8473.5	0.19577	0.42707	0.57293	0.85415	0.92763	True
LmxM.29.1960.1_60_0.337702871410737_534-553_1	LmxM.29.1960.1	58.446	76.467	58.446	76.467	0.38199	162.37	8473.5	0.19577	0.42707	0.57293	0.85415	0.92763	True
LmxM.33.0060.1_43_0.0431519699812383_147-128_0	LmxM.33.0060.1	16.049	20.391	16.049	20.391	0.32735	9.4282	492.51	0.19567	0.44795	0.55205	0.8959	0.94977	True
LmxM.34.1460.1_52_0.237373737373737_228-247_1	LmxM.34.1460.1	16.049	20.391	16.049	20.391	0.32735	9.4282	492.51	0.19567	0.44795	0.55205	0.8959	0.94977	True
LmxM.36.2100.1_43_0.4240790655885_462-481_1	LmxM.36.2100.1	16.049	20.391	16.049	20.391	0.32735	9.4282	492.51	0.19567	0.44795	0.55205	0.8959	0.94977	True
LmxM.36.1310.1_43_0.357881136950904_272-291_1	LmxM.36.1310.1	92.46	122.35	92.46	122.35	0.4003	446.61	23406	0.19535	0.41892	0.58108	0.83785	0.91894	True
LmxM.28.0835.1_43_0.43047619047619_217-236_1	LmxM.28.0835.1	62.279	81.565	62.279	81.565	0.3838	185.97	9752.6	0.19529	0.42573	0.57427	0.85146	0.9263	True
LmxM.24.1310.1_52_0.0326797385620915_15-34_1	LmxM.24.1310.1	81.202	107.05	81.202	107.05	0.3945	334.15	17553	0.19513	0.42106	0.57894	0.84211	0.92093	True
LmxM.28.1570.1_74_0.453410182516811_467-486_1	LmxM.28.1570.1	81.202	107.05	81.202	107.05	0.3945	334.15	17553	0.19513	0.42106	0.57894	0.84211	0.92093	True
LmxM.23.0210.1_38_0.178418803418803_829-848_1	LmxM.23.0210.1	122.4	163.13	122.4	163.13	0.41147	829.36	43600	0.19505	0.41387	0.58613	0.82773	0.91229	True
LmxM.34.0620.1_57_0.231040564373898_251-270_1	LmxM.34.0620.1	27.786	35.685	27.786	35.685	0.34981	31.194	1640.8	0.195	0.43912	0.56088	0.87824	0.93992	True
LmxM.22.1590.1_0_0.0456117596195417_205-224_1	LmxM.22.1590.1	27.786	35.685	27.786	35.685	0.34981	31.194	1640.8	0.195	0.43912	0.56088	0.87824	0.93992	True
LmxM.33.0720.1_33_0.392197125256673_577-558_0	LmxM.33.0720.1	27.786	35.685	27.786	35.685	0.34981	31.194	1640.8	0.195	0.43912	0.56088	0.87824	0.93992	True
LmxM.09.0680.1_67_0.269541778975741_309-290_0	LmxM.09.0680.1	27.786	35.685	27.786	35.685	0.34981	31.194	1640.8	0.195	0.43912	0.56088	0.87824	0.93992	True
LmxM.16.0700.1_43_0.0181245074862096_40-59_1	LmxM.16.0700.1	114.98	152.93	114.98	152.93	0.40848	720.38	37949	0.19485	0.41485	0.58515	0.8297	0.91324	True
LmxM.23.0080.1_38_0.16031746031746_198-217_1	LmxM.23.0080.1	66.111	86.662	66.111	86.662	0.3854	211.17	11131	0.19479	0.42443	0.57557	0.84887	0.92501	True
LmxM.29.0290.1_29_0.11191414805081_506-525_1	LmxM.29.0290.1	66.111	86.662	66.111	86.662	0.3854	211.17	11131	0.19479	0.42443	0.57557	0.84887	0.92501	True
LmxM.36.6590.1_0_0.0436569080636877_82-101_1	LmxM.36.6590.1	66.111	86.662	66.111	86.662	0.3854	211.17	11131	0.19479	0.42443	0.57557	0.84887	0.92501	True
LmxM.23.0460.1_57_0.333333333333333_309-290_0	LmxM.23.0460.1	421.1	581.15	421.1	581.15	0.4638	12808	6.771e+05	0.1945	0.39204	0.60796	0.78407	0.88732	True
LmxM.36.1950.1_29_0.00623973727422003_15-34_1	LmxM.36.1950.1	203.84	275.28	203.84	275.28	0.43161	2551.6	1.3522e+05	0.19427	0.40453	0.59547	0.80906	0.90192	True
LmxM.05.0630.1_19_0.0599618424638866_216-235_1	LmxM.05.0630.1	69.944	91.76	69.944	91.76	0.38683	237.98	12611	0.19427	0.42319	0.57681	0.84637	0.92362	True
LmxM.05.0600.1_29_0.126600804976217_342-361_1	LmxM.05.0600.1	663.51	927.8	663.51	927.8	0.48308	34924	1.8587e+06	0.19385	0.38385	0.61615	0.76769	0.88074	True
LmxM.15.1230.1_43_0.0149051490514905_19-38_1	LmxM.15.1230.1	73.777	96.858	73.777	96.858	0.38811	266.38	14193	0.19375	0.42198	0.57802	0.84396	0.92189	True
LmxM.36.3570.1_43_0.477447744774477_858-877_1	LmxM.36.3570.1	167.19	224.3	167.19	224.3	0.42173	1630.7	87093	0.19351	0.40758	0.59242	0.81515	0.90552	True
LmxM.04.1200.1_29_0.187943262411348_102-121_1	LmxM.04.1200.1	215.1	290.57	215.1	290.57	0.43215	2848.1	1.5235e+05	0.19336	0.40308	0.59692	0.80617	0.90035	True
LmxM.30.0680.1_14_0.0965842167255595_73-92_1	LmxM.30.0680.1	77.609	101.96	77.609	101.96	0.38926	296.38	15878	0.19322	0.42082	0.57918	0.84164	0.92081	True
LmxM.36.5650.1_14_0.237373737373737_231-250_1	LmxM.36.5650.1	77.609	101.96	77.609	101.96	0.38926	296.38	15878	0.19322	0.42082	0.57918	0.84164	0.92081	True
LmxM.31.0590.1_34_0.0410094637223975_46-27_0	LmxM.31.0590.1	23.953	30.587	23.953	30.587	0.34008	22.001	1183.9	0.19279	0.44035	0.55965	0.88071	0.94127	True
LmxM.17.0700.1_26_0.324324324324324_471-452_0	LmxM.17.0700.1	81.442	107.05	81.442	107.05	0.3903	327.99	17668	0.19269	0.4197	0.5803	0.8394	0.91965	True
LmxM.08_29.0260.1_52_0.154362416107383_284-265_0	LmxM.08_29.0260.1	96.532	127.44	96.532	127.44	0.3972	477.79	25752	0.19263	0.41671	0.58329	0.83341	0.91573	True
LmxM.34.1990.1_33_0.384276729559748_1216-1235_1	LmxM.34.1990.1	47.188	61.174	47.188	61.174	0.36762	97.794	5278.6	0.19249	0.429	0.571	0.85799	0.93037	True
LmxM.13.0040.1_43_0.218079096045198_186-205_1	LmxM.13.0040.1	47.188	61.174	47.188	61.174	0.36762	97.794	5278.6	0.19249	0.429	0.571	0.85799	0.93037	True
LmxM.36.1200.1_29_0.0987261146496815_190-171_0	LmxM.36.1200.1	54.853	71.369	54.853	71.369	0.37373	136.39	7363.6	0.19247	0.42641	0.57359	0.85282	0.92706	True
LmxM.33.1370.1_14_0.102564102564103_91-110_1	LmxM.33.1370.1	8.1442	10.196	8.1442	10.196	0.29201	2.1042	113.72	0.19237	0.455	0.545	0.91001	0.95791	True
LmxM.27.0240.1_33_0.352140559267508_1419-1438_1	LmxM.27.0240.1	8.1442	10.196	8.1442	10.196	0.29201	2.1042	113.72	0.19237	0.455	0.545	0.91001	0.95791	True
LmxM.34.3310.1_71_0.211622807017544_183-202_1	LmxM.34.3310.1	8.1442	10.196	8.1442	10.196	0.29201	2.1042	113.72	0.19237	0.455	0.545	0.91001	0.95791	True
LmxM.18.1020.1_19_0.0305785123966942_114-95_0	LmxM.18.1020.1	8.1442	10.196	8.1442	10.196	0.29201	2.1042	113.72	0.19237	0.455	0.545	0.91001	0.95791	True
LmxM.24.0280.1_60_0.175157690441533_351-370_1	LmxM.24.0280.1	8.1442	10.196	8.1442	10.196	0.29201	2.1042	113.72	0.19237	0.455	0.545	0.91001	0.95791	True
LmxM.21.1555.1_57_0.205387205387205_234-253_1	LmxM.21.1555.1	8.1442	10.196	8.1442	10.196	0.29201	2.1042	113.72	0.19237	0.455	0.545	0.91001	0.95791	True
LmxM.36.5660.1_43_0.0352831940575673_66-85_1	LmxM.36.5660.1	58.686	76.467	58.686	76.467	0.37619	158.08	8550.6	0.19229	0.42516	0.57484	0.85032	0.92543	True
LmxM.23.1290.1_43_0.187438180019782_371-390_1	LmxM.23.1290.1	58.686	76.467	58.686	76.467	0.37619	158.08	8550.6	0.19229	0.42516	0.57484	0.85032	0.92543	True
LmxM.02.0450.1_71_0.468824940047962_381-400_1	LmxM.02.0450.1	58.686	76.467	58.686	76.467	0.37619	158.08	8550.6	0.19229	0.42516	0.57484	0.85032	0.92543	True
LmxM.15.0860.1_52_0.316508937960042_294-313_1	LmxM.15.0860.1	43.356	56.076	43.356	56.076	0.36376	80.9	4377.4	0.19226	0.43031	0.56969	0.86062	0.93169	True
LmxM.26.2660.1_46_0.100644122383253_245-264_1	LmxM.26.2660.1	111.62	147.84	111.62	147.84	0.40222	655.69	35538	0.1921	0.41388	0.58612	0.82776	0.91229	True
LmxM.36.4870.1_43_0.247222222222222_174-193_1	LmxM.36.4870.1	100.36	132.54	100.36	132.54	0.39774	517.71	28074	0.19205	0.41571	0.58429	0.83142	0.91434	True
LmxM.10.0330.1_38_0.0883256528417819_111-130_1	LmxM.10.0330.1	62.518	81.565	62.518	81.565	0.37835	181.38	9835.9	0.19205	0.42394	0.57606	0.84788	0.92464	True
LmxM.05.1170.1_29_0.0293333333333333_17-36_1	LmxM.05.1170.1	148.99	198.81	148.99	198.81	0.41379	1241.2	67435	0.19186	0.40869	0.59131	0.81739	0.90664	True
LmxM.10.0730.1_38_0.167848699763593_138-157_1	LmxM.10.0730.1	39.523	50.978	39.523	50.978	0.35915	65.606	3568	0.19177	0.43161	0.56839	0.86323	0.93332	True
LmxM.20.1470.1_38_0.0158730158730159_24-43_1	LmxM.20.1470.1	39.523	50.978	39.523	50.978	0.35915	65.606	3568	0.19177	0.43161	0.56839	0.86323	0.93332	True
LmxM.33.2070.1_14_0.250959551225273_846-865_1	LmxM.33.2070.1	66.351	86.662	66.351	86.662	0.38026	206.28	11221	0.19175	0.42275	0.57725	0.8455	0.92313	True
LmxM.17.1150.1_29_0.00774526678141136_33-14_0	LmxM.17.1150.1	226.6	305.87	226.6	305.87	0.43112	3141.7	1.7102e+05	0.19168	0.40124	0.59876	0.80249	0.89895	True
LmxM.06.0760.1_29_0.445861678004535_1568-1587_1	LmxM.06.0760.1	115.46	152.93	115.46	152.93	0.40253	702.31	38301	0.1915	0.41297	0.58703	0.82593	0.91105	True
LmxM.26.1790.1_0_0.0145660286505357_114-133_1	LmxM.26.1790.1	74.016	96.858	74.016	96.858	0.38349	260.88	14295	0.19105	0.42048	0.57952	0.84096	0.92034	True
LmxM.15.1270.1_33_0.176146788990826_296-277_0	LmxM.15.1270.1	108.03	142.74	108.03	142.74	0.39872	602.33	33051	0.19092	0.41381	0.58619	0.82762	0.91225	True
LmxM.34.3820.1_29_0.185185185185185_185-204_1	LmxM.34.3820.1	35.691	45.88	35.691	45.88	0.35357	51.913	2848.8	0.19091	0.43287	0.56713	0.86575	0.93521	True
LmxM.29.3010.1_38_0.0864779874213836_216-235_1	LmxM.29.3010.1	35.691	45.88	35.691	45.88	0.35357	51.913	2848.8	0.19091	0.43287	0.56713	0.86575	0.93521	True
LmxM.30.2840.1_14_0.36969696969697_423-442_1	LmxM.30.2840.1	35.691	45.88	35.691	45.88	0.35357	51.913	2848.8	0.19091	0.43287	0.56713	0.86575	0.93521	True
LmxM.08_29.2550.1_38_0.188024408848207_488-507_1	LmxM.08_29.2550.1	164.08	219.21	164.08	219.21	0.41567	1519.3	83534	0.19073	0.40638	0.59362	0.81276	0.90405	True
LmxM.16.1160.1_57_0.35724043715847_518-537_1	LmxM.16.1160.1	193.78	259.99	193.78	259.99	0.42211	2191.5	1.2085e+05	0.19044	0.4033	0.5967	0.80661	0.90049	True
LmxM.05.0440.1_29_0.0688448074679113_181-162_0	LmxM.05.0440.1	100.6	132.54	100.6	132.54	0.39434	510.03	28223	0.19011	0.41462	0.58538	0.82925	0.91299	True
LmxM.03.0630.1_52_0.087719298245614_76-95_1	LmxM.03.0630.1	145.64	193.72	145.64	193.72	0.40913	1155.8	64113	0.18988	0.40801	0.59199	0.81602	0.90605	True
LmxM.33.2479.1_29_0.388034188034188_446-465_1	LmxM.33.2479.1	85.514	112.15	85.514	112.15	0.38725	354.79	19685	0.18986	0.41733	0.58267	0.83466	0.91657	True
LmxM.05.0980.1_29_0.12448132780083_184-165_0	LmxM.05.0980.1	115.7	152.93	115.7	152.93	0.39957	693.36	38477	0.18984	0.41203	0.58797	0.82406	0.90995	True
LmxM.08_29.0530.1_43_0.0192652329749104_161-180_1	LmxM.08_29.0530.1	278.58	377.24	278.58	377.24	0.43604	4866.7	2.7051e+05	0.18969	0.39653	0.60347	0.79306	0.89341	True
LmxM.08_29.1990.1_29_0.0273122284295469_47-28_0	LmxM.08_29.1990.1	138.21	183.52	138.21	183.52	0.40651	1026.5	57085	0.18964	0.4088	0.5912	0.81759	0.90671	True
LmxM.26.1665.1_43_0.476964769647696_342-361_1	LmxM.26.1665.1	31.858	40.782	31.858	40.782	0.34665	39.822	2217.5	0.18951	0.43403	0.56597	0.86806	0.9355	True
LmxM.04.0580.1_52_0.0786384976525822_57-76_1	LmxM.04.0580.1	31.858	40.782	31.858	40.782	0.34665	39.822	2217.5	0.18951	0.43403	0.56597	0.86806	0.9355	True
LmxM.31.1220.1_43_0.0204678362573099_45-64_1	LmxM.31.1220.1	31.858	40.782	31.858	40.782	0.34665	39.822	2217.5	0.18951	0.43403	0.56597	0.86806	0.9355	True
LmxM.34.1290.1_38_0.197333333333333_145-164_1	LmxM.34.1290.1	89.346	117.25	89.346	117.25	0.38829	389.29	21694	0.18944	0.41634	0.58366	0.83268	0.91524	True
LmxM.33.3520.1_29_0.478883071553229_1368-1387_1	LmxM.33.3520.1	89.346	117.25	89.346	117.25	0.38829	389.29	21694	0.18944	0.41634	0.58366	0.83268	0.91524	True
LmxM.10.0820.1_19_0.162094763092269_200-181_0	LmxM.10.0820.1	238.34	321.16	238.34	321.16	0.42874	3429.9	1.9132e+05	0.18936	0.39908	0.60092	0.79815	0.89605	True
LmxM.31.1330.1_0_0.0956154252509245_177-196_1	LmxM.31.1330.1	149.47	198.81	149.47	198.81	0.40919	1217.4	67917	0.18934	0.40726	0.59274	0.81452	0.90502	True
LmxM.09.1120.1_29_0.165980795610425_114-133_1	LmxM.09.1120.1	93.179	122.35	93.179	122.35	0.38925	425.39	23811	0.18903	0.41538	0.58462	0.83076	0.91384	True
LmxM.18.1460.1_29_0.0731348768834987_192-211_1	LmxM.18.1460.1	20.121	25.489	20.121	25.489	0.32672	14.408	807.54	0.1889	0.44108	0.55892	0.88216	0.94168	True
LmxM.08_29.0960.1_0_0.177626606198035_229-248_1	LmxM.08_29.0960.1	58.925	76.467	58.925	76.467	0.37041	153.85	8628	0.18885	0.42326	0.57674	0.84652	0.9237	True
LmxM.06.0290.1_62_0.450199203187251_349-330_0	LmxM.06.0290.1	55.093	71.369	55.093	71.369	0.36756	132.46	7434.9	0.18876	0.42437	0.57563	0.84875	0.92498	True
LmxM.17.0370.1_43_0.397387273493468_936-955_1	LmxM.17.0370.1	55.093	71.369	55.093	71.369	0.36756	132.46	7434.9	0.18876	0.42437	0.57563	0.84875	0.92498	True
LmxM.18.1560.1_49_0.24822695035461_427-408_0	LmxM.18.1560.1	66.591	86.662	66.591	86.662	0.37514	201.44	11311	0.18873	0.42108	0.57892	0.84216	0.92093	True
LmxM.18.1330.1_52_0.166666666666667_284-303_1	LmxM.18.1330.1	70.423	91.76	70.423	91.76	0.37712	227.64	12803	0.18857	0.42002	0.57998	0.84005	0.92004	True
LmxM.08.0600.1_67_0.449074074074074_197-178_0	LmxM.08.0600.1	194.26	259.99	194.26	259.99	0.41857	2159.9	1.2151e+05	0.18855	0.40222	0.59778	0.80443	0.89957	True
LmxM.27.0780.1_60_0.232291666666667_220-239_1	LmxM.27.0780.1	51.26	66.271	51.26	66.271	0.36428	112.67	6338.8	0.18854	0.42549	0.57451	0.85099	0.92589	True
LmxM.04.0440.1_43_0.190040650406504_738-757_1	LmxM.04.0440.1	127.19	168.23	127.19	168.23	0.40065	841.92	47476	0.18833	0.40954	0.59046	0.81908	0.90767	True
LmxM.18.0510.1_43_0.130806391675957_343-362_1	LmxM.18.0510.1	115.93	152.93	115.93	152.93	0.39661	684.47	38654	0.18819	0.4111	0.5889	0.82219	0.9087	True
LmxM.08_29.2680.1_14_0.354551045510455_1149-1168_1	LmxM.08_29.2680.1	115.93	152.93	115.93	152.93	0.39661	684.47	38654	0.18819	0.4111	0.5889	0.82219	0.9087	True
LmxM.34.2920.1_19_0.117546848381601_419-400_0	LmxM.34.2920.1	47.428	61.174	47.428	61.174	0.36047	94.473	5338	0.18814	0.42661	0.57339	0.85322	0.9271	True
LmxM.25.2230.1_29_0.469284994964753_462-481_1	LmxM.25.2230.1	47.428	61.174	47.428	61.174	0.36047	94.473	5338	0.18814	0.42661	0.57339	0.85322	0.9271	True
LmxM.11.1360.1_14_0.199847444698703_252-271_1	LmxM.11.1360.1	85.753	112.15	85.753	112.15	0.38327	348.43	19807	0.18757	0.41605	0.58395	0.8321	0.91472	True
LmxM.29.3420.1_19_0.080091533180778_214-195_0	LmxM.29.3420.1	43.595	56.076	43.595	56.076	0.35599	77.882	4431	0.18749	0.42771	0.57229	0.85541	0.92868	True
LmxM.03.0520.1_0_0.146446800157048_370-389_1	LmxM.03.0520.1	43.595	56.076	43.595	56.076	0.35599	77.882	4431	0.18749	0.42771	0.57229	0.85541	0.92868	True
LmxM.22.1320.1_0_0.100696213278995_1182-1201_1	LmxM.22.1320.1	43.595	56.076	43.595	56.076	0.35599	77.882	4431	0.18749	0.42771	0.57229	0.85541	0.92868	True
LmxM.08_29.0230.1_43_0.0709876543209877_42-61_1	LmxM.08_29.0230.1	28.025	35.685	28.025	35.685	0.33785	29.331	1672.1	0.18731	0.43498	0.56502	0.86996	0.9355	True
LmxM.06.0380.1_38_0.0142222222222222_45291_1	LmxM.06.0380.1	28.025	35.685	28.025	35.685	0.33785	29.331	1672.1	0.18731	0.43498	0.56502	0.86996	0.9355	True
LmxM.13.0870.1_33_0.318210459987398_501-520_1	LmxM.13.0870.1	28.025	35.685	28.025	35.685	0.33785	29.331	1672.1	0.18731	0.43498	0.56502	0.86996	0.9355	True
LmxM.27.0600.1_14_0.294589877835951_840-859_1	LmxM.27.0600.1	28.025	35.685	28.025	35.685	0.33785	29.331	1672.1	0.18731	0.43498	0.56502	0.86996	0.9355	True
LmxM.04.1120.1_43_0.353881278538813_768-787_1	LmxM.04.1120.1	28.025	35.685	28.025	35.685	0.33785	29.331	1672.1	0.18731	0.43498	0.56502	0.86996	0.9355	True
LmxM.30.0550.1_0_0.0680053547523427_257-238_0	LmxM.30.0550.1	28.025	35.685	28.025	35.685	0.33785	29.331	1672.1	0.18731	0.43498	0.56502	0.86996	0.9355	True
LmxM.29.3000.1_43_0.30952380952381_48-67_1	LmxM.29.3000.1	213.19	285.48	213.19	285.48	0.41956	2613	1.4936e+05	0.18706	0.39976	0.60024	0.79952	0.89712	True
LmxM.16.0740.1_29_0.0296896086369771_73-54_0	LmxM.16.0740.1	149.95	198.81	149.95	198.81	0.4046	1193.9	68401	0.18684	0.40583	0.59417	0.81167	0.90356	True
LmxM.21.0430.1_29_0.0103174603174603_45102_1	LmxM.21.0430.1	12.216	15.293	12.216	15.293	0.30197	4.7344	272.09	0.18655	0.44713	0.55287	0.89425	0.94885	True
LmxM.21.0360.1_19_0.0328467153284672_30-11_0	LmxM.21.0360.1	12.216	15.293	12.216	15.293	0.30197	4.7344	272.09	0.18655	0.44713	0.55287	0.89425	0.94885	True
LmxM.21.0883.1_89_0.437908496732026_258-277_1	LmxM.21.0883.1	12.216	15.293	12.216	15.293	0.30197	4.7344	272.09	0.18655	0.44713	0.55287	0.89425	0.94885	True
LmxM.05.0230.1_57_0.467299578059072_879-898_1	LmxM.05.0230.1	12.216	15.293	12.216	15.293	0.30197	4.7344	272.09	0.18655	0.44713	0.55287	0.89425	0.94885	True
LmxM.26.0210.1_67_0.268270944741533_291-310_1	LmxM.26.0210.1	12.216	15.293	12.216	15.293	0.30197	4.7344	272.09	0.18655	0.44713	0.55287	0.89425	0.94885	True
LmxM.15.1343.1_29_0.469868173258004_495-514_1	LmxM.15.1343.1	39.763	50.978	39.763	50.978	0.35065	62.891	3616	0.18651	0.42875	0.57125	0.8575	0.92999	True
LmxM.28.2350.1_62_0.421818181818182_357-338_0	LmxM.28.2350.1	39.763	50.978	39.763	50.978	0.35065	62.891	3616	0.18651	0.42875	0.57125	0.8575	0.92999	True
LmxM.31.1780.1_14_0.0740740740740741_30-49_1	LmxM.31.1780.1	39.763	50.978	39.763	50.978	0.35065	62.891	3616	0.18651	0.42875	0.57125	0.8575	0.92999	True
LmxM.32.1050.1_33_0.285159285159285_361-380_1	LmxM.32.1050.1	131.26	173.32	131.26	173.32	0.39835	884.53	50914	0.1864	0.40794	0.59206	0.81588	0.90591	True
LmxM.30.2530.1_33_0.0885922330097087_227-208_0	LmxM.30.2530.1	198.57	265.09	198.57	265.09	0.41497	2211.9	1.2758e+05	0.18621	0.40054	0.59946	0.80109	0.89828	True
LmxM.16.0590.1_29_0.13257370229698_730-749_1	LmxM.16.0590.1	146.36	193.72	146.36	193.72	0.40207	1121.5	64817	0.18603	0.40582	0.59418	0.81163	0.90354	True
LmxM.08_29.1100.1_52_0.0757156048014774_72-91_1	LmxM.08_29.1100.1	66.83	86.662	66.83	86.662	0.37004	196.66	11401	0.18574	0.41942	0.58058	0.83884	0.91944	True
LmxM.27.1840.1_29_0.170646476412347_882-863_0	LmxM.27.1840.1	66.83	86.662	66.83	86.662	0.37004	196.66	11401	0.18574	0.41942	0.58058	0.83884	0.91944	True
LmxM.34.3550.1_43_0.177655677655678_384-403_1	LmxM.34.3550.1	66.83	86.662	66.83	86.662	0.37004	196.66	11401	0.18574	0.41942	0.58058	0.83884	0.91944	True
LmxM.15.0990.1_57_0.163299663299663_87-106_1	LmxM.15.0990.1	74.495	96.858	74.495	96.858	0.37431	250.05	14501	0.18571	0.41751	0.58249	0.83502	0.91684	True
LmxM.36.6340.1_0_0.0766338692904568_953-972_1	LmxM.36.6340.1	62.997	81.565	62.997	81.565	0.36751	172.37	10003	0.18564	0.42039	0.57961	0.84079	0.9203	True
LmxM.36.1820.1_57_0.386407025582283_1002-1021_1	LmxM.36.1820.1	62.997	81.565	62.997	81.565	0.36751	172.37	10003	0.18564	0.42039	0.57961	0.84079	0.9203	True
LmxM.36.1710.1_60_0.142980189491817_155-174_1	LmxM.36.1710.1	62.997	81.565	62.997	81.565	0.36751	172.37	10003	0.18564	0.42039	0.57961	0.84079	0.9203	True
LmxM.14.0380.1_29_0.171334431630972_315-296_0	LmxM.14.0380.1	82.16	107.05	82.16	107.05	0.37778	309.84	18015	0.18547	0.41567	0.58433	0.83134	0.91427	True
LmxM.08.0440.1_0_0.0777639407776394_558-577_1	LmxM.08.0440.1-LmxM.09.0990.1-LmxM.27.1860.1	82.16	107.05	82.16	107.05	0.37778	309.84	18015	0.18547	0.41567	0.58433	0.83134	0.91427	True
LmxM.09.1270.1_43_0.216374269005848_228-209_0	LmxM.09.1270.1	59.165	76.467	59.165	76.467	0.36466	149.68	8705.8	0.18543	0.42137	0.57863	0.84275	0.92111	True
LmxM.31.1620.1_14_0.113715277777778_253-272_1	LmxM.31.1620.1	59.165	76.467	59.165	76.467	0.36466	149.68	8705.8	0.18543	0.42137	0.57863	0.84275	0.92111	True
LmxM.30.1440.1_19_0.0789473684210526_111-92_0	LmxM.30.1440.1-LmxM.30.1440a.1-LmxM.30.1440b.1	59.165	76.467	59.165	76.467	0.36466	149.68	8705.8	0.18543	0.42137	0.57863	0.84275	0.92111	True
LmxM.20.1020.1_38_0.0553887220553887_163-182_1	LmxM.20.1020.1	59.165	76.467	59.165	76.467	0.36466	149.68	8705.8	0.18543	0.42137	0.57863	0.84275	0.92111	True
LmxM.36.5760.1_0_0.0436418359668924_225-244_1	LmxM.36.5760.1	59.165	76.467	59.165	76.467	0.36466	149.68	8705.8	0.18543	0.42137	0.57863	0.84275	0.92111	True
Non-targeting-937	Non-target-185	172.7	229.4	172.7	229.4	0.40751	1607.3	93591	0.18533	0.40252	0.59748	0.80503	0.89995	True
LmxM.34.4930.1_0_0.0968778696051423_207-226_1	LmxM.34.4930.1	85.993	112.15	85.993	112.15	0.37929	342.14	19930	0.18529	0.41478	0.58522	0.82955	0.91319	True
LmxM.29.2260.1_14_0.309635416666667_1185-1204_1	LmxM.29.2260.1	85.993	112.15	85.993	112.15	0.37929	342.14	19930	0.18529	0.41478	0.58522	0.82955	0.91319	True
LmxM.14.0350.1_43_0.100147275405007_214-195_0	LmxM.14.0350.1	142.76	188.62	142.76	188.62	0.39941	1051.4	61339	0.18515	0.40578	0.59422	0.81155	0.90348	True
LmxM.34.0310.1_14_0.241433021806854_306-325_1	LmxM.34.0310.1	89.825	117.25	89.825	117.25	0.38066	376.04	21953	0.18509	0.4139	0.5861	0.8278	0.91232	True
LmxM.24.1550.1_29_0.0704323570432357_197-216_1	LmxM.24.1550.1	35.93	45.88	35.93	45.88	0.34418	49.501	2891.1	0.18505	0.42969	0.57031	0.85938	0.93105	True
LmxM.29.0830.1_52_0.0770975056689342_24-43_1	LmxM.29.0830.1	35.93	45.88	35.93	45.88	0.34418	49.501	2891.1	0.18505	0.42969	0.57031	0.85938	0.93105	True
LmxM.14.1320.1_0_0.0221745350500715_24-43_1	LmxM.14.1320.1	35.93	45.88	35.93	45.88	0.34418	49.501	2891.1	0.18505	0.42969	0.57031	0.85938	0.93105	True
LmxM.28.1560.1_43_0.0521945432977461_82-101_1	LmxM.28.1560.1	116.41	152.93	116.41	152.93	0.39071	666.86	39009	0.18491	0.40924	0.59076	0.81848	0.90729	True
LmxM.14.1220.1_0_0.112535612535613_312-331_1	LmxM.14.1220.1	93.658	122.35	93.658	122.35	0.38193	411.53	24083	0.18487	0.41305	0.58695	0.8261	0.9111	True
LmxM.03.0010.1_29_0.195637355146558_570-589_1	LmxM.03.0010.1	93.658	122.35	93.658	122.35	0.38193	411.53	24083	0.18487	0.41305	0.58695	0.8261	0.9111	True
LmxM.33.3490.1_0_0.111111111111111_138-157_1	LmxM.33.3490.1	146.59	193.72	146.59	193.72	0.39973	1110.2	65053	0.18475	0.40509	0.59491	0.81018	0.90251	True
LmxM.27.1130.1_0_0.185139573070608_447-466_1	LmxM.27.1130.1	51.5	66.271	51.5	66.271	0.35768	109.1	6404.5	0.18458	0.42332	0.57668	0.84663	0.92375	True
LmxM.36.2450.1_0_0.1976401179941_263-282_1	LmxM.36.2450.1	51.5	66.271	51.5	66.271	0.35768	109.1	6404.5	0.18458	0.42332	0.57668	0.84663	0.92375	True
Non-targeting-753	Non-target-183	105.16	137.64	105.16	137.64	0.38517	527.64	31132	0.18411	0.4106	0.5894	0.8212	0.90817	True
LmxM.09.1200.1_14_0.200623469160543_897-916_1	LmxM.09.1200.1	105.16	137.64	105.16	137.64	0.38517	527.64	31132	0.18411	0.4106	0.5894	0.8212	0.90817	True
LmxM.34.1470.1_38_0.162418790604698_321-340_1	LmxM.34.1470.1	105.16	137.64	105.16	137.64	0.38517	527.64	31132	0.18411	0.4106	0.5894	0.8212	0.90817	True
LmxM.32.1580.1_43_0.325178389398573_316-335_1	LmxM.32.1580.1	154.26	203.91	154.26	203.91	0.40032	1232.6	72842	0.18397	0.40376	0.59624	0.80753	0.90103	True
LmxM.29.1230.1_29_0.191988950276243_421-402_0	LmxM.29.1230.1	47.667	61.174	47.667	61.174	0.35335	91.209	5397.8	0.18383	0.42425	0.57575	0.8485	0.92494	True
LmxM.03.0150.1_71_0.402777777777778_380-361_0	LmxM.03.0150.1	47.667	61.174	47.667	61.174	0.35335	91.209	5397.8	0.18383	0.42425	0.57575	0.8485	0.92494	True
LmxM.31.1240.1_14_0.237467983900476_643-662_1	LmxM.31.1240.1	24.193	30.587	24.193	30.587	0.3263	20.44	1210	0.18381	0.43554	0.56446	0.87109	0.93567	True
LmxM.11.0300.1_33_0.339393939393939_277-296_1	LmxM.11.0300.1	24.193	30.587	24.193	30.587	0.3263	20.44	1210	0.18381	0.43554	0.56446	0.87109	0.93567	True
LmxM.17.1440.1_29_0.174793875147232_736-755_1	LmxM.17.1440.1	24.193	30.587	24.193	30.587	0.3263	20.44	1210	0.18381	0.43554	0.56446	0.87109	0.93567	True
LmxM.17.0670.1_14_0.186841582190419_932-951_1	LmxM.17.0670.1	169.35	224.3	169.35	224.3	0.40336	1509.9	89605	0.18358	0.4019	0.5981	0.8038	0.89934	True
LmxM.10.0540.1_29_0.178451178451178_579-598_1	LmxM.10.0540.1	112.82	147.84	112.82	147.84	0.38696	613.04	36389	0.18356	0.40906	0.59094	0.81812	0.90703	True
LmxM.28.1520.1_43_0.0611715914981856_108-127_1	LmxM.28.1520.1	78.567	101.96	78.567	101.96	0.37178	273.51	16315	0.18311	0.41518	0.58482	0.83037	0.91355	True
LmxM.32.2660.1_29_0.0397029420165667_132-151_1	LmxM.32.2660.1	82.4	107.05	82.4	107.05	0.37363	303.91	18131	0.18309	0.41434	0.58566	0.82868	0.91266	True
LmxM.15.0080.1_74_0.385416666666667_359-378_1	LmxM.15.0080.1	82.4	107.05	82.4	107.05	0.37363	303.91	18131	0.18309	0.41434	0.58566	0.82868	0.91266	True
LmxM.19.0500.1_57_0.137777777777778_116-135_1	LmxM.19.0500.1	70.902	91.76	70.902	91.76	0.36747	217.53	12997	0.18296	0.4169	0.5831	0.83381	0.91602	True
LmxM.15.0160.1_86_0.484193677470988_1200-1219_1	LmxM.15.0160.1	90.065	117.25	90.065	117.25	0.37686	369.5	22083	0.18293	0.41269	0.58731	0.82538	0.91078	True
LmxM.34.3410.1_43_0.141145833333333_261-280_1	LmxM.34.3410.1	32.098	40.782	32.098	40.782	0.33617	37.713	2254.4	0.18291	0.43046	0.56954	0.86091	0.9319	True
LmxM.34.2710.1_57_0.281351526965562_425-444_1	LmxM.34.2710.1	32.098	40.782	32.098	40.782	0.33617	37.713	2254.4	0.18291	0.43046	0.56954	0.86091	0.9319	True
LmxM.31.1200.1_38_0.113939393939394_90-109_1	LmxM.31.1200.1	32.098	40.782	32.098	40.782	0.33617	37.713	2254.4	0.18291	0.43046	0.56954	0.86091	0.9319	True
LmxM.31.3310.1_43_0.199860237596087_278-297_1	LmxM.31.3310.1	32.098	40.782	32.098	40.782	0.33617	37.713	2254.4	0.18291	0.43046	0.56954	0.86091	0.9319	True
LmxM.14.0030.1_43_0.108241082410824_78-97_1	LmxM.14.0030.1	93.897	122.35	93.897	122.35	0.37828	404.69	24220	0.18281	0.41189	0.58811	0.82378	0.90969	True
LmxM.16.1410.1_81_0.480560866794136_743-762_1	LmxM.16.1410.1	93.897	122.35	93.897	122.35	0.37828	404.69	24220	0.18281	0.41189	0.58811	0.82378	0.90969	True
LmxM.07.0330.1_57_0.331721080209593_819-838_1	LmxM.07.0330.1	43.835	56.076	43.835	56.076	0.34826	74.921	4485	0.18278	0.42513	0.57487	0.85026	0.92543	True
LmxM.23.0820.1_14_0.0437051532941944_57-76_1	LmxM.23.0820.1	240.49	321.16	240.49	321.16	0.4158	3253.7	1.9518e+05	0.1826	0.39517	0.60483	0.79033	0.89131	True
LmxM.34.1490.1_29_0.0194647201946472_45260_1	LmxM.34.1490.1	63.237	81.565	63.237	81.565	0.36212	167.95	10088	0.18248	0.41864	0.58136	0.83728	0.91861	True
LmxM.04.1080.1_0_0.194947209653092_513-532_1	LmxM.04.1080.1	63.237	81.565	63.237	81.565	0.36212	167.95	10088	0.18248	0.41864	0.58136	0.83728	0.91861	True
LmxM.16.0740.1_38_0.134502923976608_302-283_0	LmxM.16.0740.1	131.98	173.32	131.98	173.32	0.39053	854.57	51534	0.18211	0.4055	0.5945	0.81101	0.9031	True
LmxM.30.2110.1_0_0.095679012345679_305-324_1	LmxM.30.2110.1	16.288	20.391	16.288	20.391	0.30722	8.4167	508.7	0.18191	0.44068	0.55932	0.88137	0.94127	True
LmxM.36.2330.1_33_0.3734335839599_451-432_0	LmxM.36.2330.1	16.288	20.391	16.288	20.391	0.30722	8.4167	508.7	0.18191	0.44068	0.55932	0.88137	0.94127	True
LmxM.13.1560.1_46_0.199815837937385_213-232_1	LmxM.13.1560.1	16.288	20.391	16.288	20.391	0.30722	8.4167	508.7	0.18191	0.44068	0.55932	0.88137	0.94127	True
LmxM.20.0860.1_62_0.159462055715658_155-174_1	LmxM.20.0860.1	16.288	20.391	16.288	20.391	0.30722	8.4167	508.7	0.18191	0.44068	0.55932	0.88137	0.94127	True
LmxM.31.0380.1_38_0.110896196002579_169-188_1	LmxM.31.0380.1	16.288	20.391	16.288	20.391	0.30722	8.4167	508.7	0.18191	0.44068	0.55932	0.88137	0.94127	True
LmxM.04.1180.1_14_0.32967032967033_2346-2327_0	LmxM.04.1180.1	139.65	183.52	139.65	183.52	0.39169	962.38	58410	0.18153	0.40419	0.59581	0.80837	0.90164	True
LmxM.06.0050.1_52_0.227883934890304_315-334_1	LmxM.06.0050.1	40.002	50.978	40.002	50.978	0.3422	60.233	3664.2	0.18132	0.42592	0.57408	0.85183	0.92653	True
LmxM.11.1360.1_38_0.199847444698703_258-277_1	LmxM.11.1360.1	255.82	341.55	255.82	341.55	0.41555	3674.8	2.2388e+05	0.18119	0.39329	0.60671	0.78659	0.88935	True
LmxM.08_29.0430.1_38_0.00766961651917404_45102_1	LmxM.08_29.0430.1	90.304	117.25	90.304	117.25	0.37308	363.01	22213	0.18079	0.41149	0.58851	0.82298	0.90919	True
LmxM.28.0410.1_43_0.349593495934959_685-704_1	LmxM.28.0410.1	94.137	122.35	94.137	122.35	0.37465	397.91	24357	0.18076	0.41074	0.58926	0.82148	0.90832	True
LmxM.17.0710.1_29_0.0300411522633745_66-85_1	LmxM.17.0710.1	94.137	122.35	94.137	122.35	0.37465	397.91	24357	0.18076	0.41074	0.58926	0.82148	0.90832	True
LmxM.28.1870.1_0_0.111611611611612_216-235_1	LmxM.28.1870.1	82.639	107.05	82.639	107.05	0.3695	298.03	18248	0.18073	0.41302	0.58698	0.82604	0.9111	True
LmxM.36.5330.1_0_0.0402352212937171_126-145_1	LmxM.36.5330.1	132.22	173.32	132.22	173.32	0.38794	844.69	51742	0.18069	0.4047	0.5953	0.8094	0.90212	True
LmxM.11.1250.1_29_0.184359347228955_1137-1156_1	LmxM.11.1250.1	97.969	127.44	97.969	127.44	0.37609	434.4	26610	0.18069	0.41	0.59	0.82	0.90767	True
LmxM.29.3710.1_52_0.0863006923837784_340-359_1	LmxM.29.3710.1	151.15	198.81	151.15	198.81	0.3932	1136.1	69619	0.18066	0.40231	0.59769	0.80462	0.89973	True
LmxM.07.0640.1_43_0.218253968253968_213-232_1	LmxM.07.0640.1	51.739	66.271	51.739	66.271	0.35111	105.59	6470.6	0.18066	0.42116	0.57884	0.84231	0.92093	True
LmxM.33.0500.1_63_0.231155778894472_148-129_0	LmxM.33.0500.1	51.739	66.271	51.739	66.271	0.35111	105.59	6470.6	0.18066	0.42116	0.57884	0.84231	0.92093	True
LmxM.36.3380.1_43_0.15347721822542_60-79_1	LmxM.36.3380.1	274.75	367.04	274.75	367.04	0.41653	4259.2	2.6232e+05	0.18021	0.39149	0.60851	0.78298	0.88728	True
LmxM.14.0570.1_38_0.10931289040318_382-401_1	LmxM.14.0570.1	71.142	91.76	71.142	91.76	0.36267	212.56	13094	0.18019	0.41536	0.58464	0.83072	0.91382	True
LmxM.12.1210.1_43_0.110330992978937_341-322_0	LmxM.12.1210.1	271.15	361.94	271.15	361.94	0.41533	4121.5	2.5476e+05	0.17988	0.39154	0.60846	0.78308	0.88728	True
LmxM.29.2170.1_49_0.163776493256262_265-246_0	LmxM.29.2170.1	28.265	35.685	28.265	35.685	0.32599	27.525	1703.7	0.17976	0.43091	0.56909	0.86182	0.93237	True
LmxM.21.1770.1_57_0.112938596491228_95-114_1	LmxM.21.1770.1	28.265	35.685	28.265	35.685	0.32599	27.525	1703.7	0.17976	0.43091	0.56909	0.86182	0.93237	True
LmxM.36.0065.1_38_0.0196078431372549_45291_1	LmxM.36.0065.1	28.265	35.685	28.265	35.685	0.32599	27.525	1703.7	0.17976	0.43091	0.56909	0.86182	0.93237	True
LmxM.33.1230.1_29_0.215168657029122_1018-1037_1	LmxM.33.1230.1	177.73	234.5	177.73	234.5	0.3979	1611.1	99748	0.17973	0.39893	0.60107	0.79786	0.89583	True
LmxM.27.0390.1_29_0.143638850889193_322-303_0	LmxM.27.0390.1	124.8	163.13	124.8	163.13	0.38373	734.67	45515	0.17967	0.40517	0.59483	0.81033	0.90263	True
LmxM.09.1510.1_29_0.180151024811219_830-849_1	LmxM.09.1510.1	166.48	219.21	166.48	219.21	0.39489	1390.2	86265	0.17953	0.39998	0.60002	0.79996	0.89744	True
LmxM.33.0050.1_19_0.0107893242475866_13-32_1	LmxM.33.0050.1	151.39	198.81	151.39	198.81	0.39093	1124.7	69864	0.17944	0.40161	0.59839	0.80323	0.89924	True
LmxM.30.0120.1_48_0.4296875_172-153_0	LmxM.30.0120.1	63.477	81.565	63.477	81.565	0.35675	163.59	10173	0.17934	0.4169	0.5831	0.8338	0.91602	True
LmxM.21.1230.1_29_0.125628140703518_228-209_0	LmxM.21.1230.1	132.46	173.32	132.46	173.32	0.38535	834.88	51950	0.17928	0.4039	0.5961	0.80779	0.90125	True
LmxM.30.2340.1_43_0.187214611872146_195-214_1	LmxM.30.2340.1	36.17	45.88	36.17	45.88	0.33485	47.147	2933.8	0.17928	0.42655	0.57345	0.8531	0.92706	True
LmxM.32.3000.1_0_0.0883838383838384_277-296_1	LmxM.32.3000.1	36.17	45.88	36.17	45.88	0.33485	47.147	2933.8	0.17928	0.42655	0.57345	0.8531	0.92706	True
LmxM.28.0570.1_43_0.0429159318048207_70-89_1	LmxM.28.0570.1	36.17	45.88	36.17	45.88	0.33485	47.147	2933.8	0.17928	0.42655	0.57345	0.8531	0.92706	True
LmxM.11.0710.1_14_0.0240622788393489_26-45_1	LmxM.11.0710.1	196.66	259.99	196.66	259.99	0.40098	2005.3	1.2486e+05	0.17922	0.39686	0.60314	0.79372	0.89377	True
LmxM.33.2800.1_43_0.333937198067633_549-568_1	LmxM.33.2800.1	136.29	178.42	136.29	178.42	0.38608	887.38	55344	0.17907	0.40328	0.59672	0.80655	0.90048	True
LmxM.11.0050.1_43_0.0535279805352798_144-163_1	LmxM.11.0050.1	59.644	76.467	59.644	76.467	0.35321	141.5	8862.6	0.1787	0.41765	0.58235	0.83529	0.91691	True
LmxM.17.1190.1_34_0.0724233983286908_160-141_0	LmxM.17.1190.1	86.711	112.15	86.711	112.15	0.36742	323.6	20301	0.17855	0.411	0.589	0.82199	0.90861	True
LmxM.21.0350.1_48_0.354838709677419_142-123_0	LmxM.21.0350.1	86.711	112.15	86.711	112.15	0.36742	323.6	20301	0.17855	0.411	0.589	0.82199	0.90861	True
LmxM.34.2230.1_71_0.453196347031963_390-409_1	LmxM.34.2230.1	113.54	147.84	113.54	147.84	0.37788	588.14	36905	0.17853	0.40622	0.59378	0.81244	0.90382	True
LmxM.05.0400.1_14_0.281395987908766_1017-1036_1	LmxM.05.0400.1	117.37	152.93	117.37	152.93	0.37899	632.33	39725	0.17842	0.40557	0.59443	0.81115	0.9032	True
LmxM.31.2985.1_81_0.469011725293132_269-288_1	LmxM.31.2985.1	82.879	107.05	82.879	107.05	0.36537	292.21	18366	0.17838	0.41171	0.58829	0.82341	0.90949	True
LmxM.36.2070.1_57_0.272910372608258_264-283_1	LmxM.36.2070.1	82.879	107.05	82.879	107.05	0.36537	292.21	18366	0.17838	0.41171	0.58829	0.82341	0.90949	True
LmxM.05.0410.1_43_0.399708242159008_1092-1111_1	LmxM.05.0410.1	82.879	107.05	82.879	107.05	0.36537	292.21	18366	0.17838	0.41171	0.58829	0.82341	0.90949	True
LmxM.34.3540.1_81_0.442942942942943_285-304_1	LmxM.34.3540.1	79.046	101.96	79.046	101.96	0.36312	262.42	16537	0.17815	0.41242	0.58758	0.82483	0.91057	True
Non-targeting-361	Non-target-133	20.36	25.489	20.36	25.489	0.31045	13.151	828.75	0.17815	0.43535	0.56465	0.87069	0.93555	True
LmxM.20.0320.1_43_0.075013206550449_135-154_1	LmxM.20.0320.1	20.36	25.489	20.36	25.489	0.31045	13.151	828.75	0.17815	0.43535	0.56465	0.87069	0.93555	True
LmxM.11.0710.1_0_0.121726822363765_167-186_1	LmxM.11.0710.1	20.36	25.489	20.36	25.489	0.31045	13.151	828.75	0.17815	0.43535	0.56465	0.87069	0.93555	True
LmxM.30.3010.1_43_0.387290167865707_641-660_1	LmxM.30.3010.1	44.074	56.076	44.074	56.076	0.34057	72.017	4539.3	0.17813	0.42258	0.57742	0.84516	0.92283	True
Non-targeting-96	Non-target-191	44.074	56.076	44.074	56.076	0.34057	72.017	4539.3	0.17813	0.42258	0.57742	0.84516	0.92283	True
LmxM.01.0810.1_19_0.120889748549323_381-362_0	LmxM.01.0810.1	55.811	71.369	55.811	71.369	0.34919	121.02	7651.2	0.17786	0.41836	0.58164	0.83671	0.91821	True
LmxM.12.0340.1_29_0.0595006485084306_364-383_1	LmxM.12.0340.1	75.214	96.858	75.214	96.858	0.36064	234.24	14812	0.17784	0.41312	0.58688	0.82625	0.9112	True
LmxM.08_29.1575.1_29_0.0811744386873921_146-127_0	LmxM.08_29.1575.1	75.214	96.858	75.214	96.858	0.36064	234.24	14812	0.17784	0.41312	0.58688	0.82625	0.9112	True
LmxM.04.0590.1_43_0.340579710144928_228-247_1	LmxM.04.0590.1	178.21	234.5	178.21	234.5	0.39404	1584	1.0035e+05	0.17768	0.39775	0.60225	0.79551	0.89482	True
LmxM.14.0730a.1_57_0.296_231-212_0	LmxM.14.0730.1-LmxM.14.0710.1-LmxM.14.0720.1-LmxM.14.0730a.1	140.37	183.52	140.37	183.52	0.38434	931.11	59079	0.17754	0.40192	0.59808	0.80383	0.89935	True
LmxM.11.1280.1_43_0.235410484668645_235-254_1	LmxM.11.1280.1	260.85	346.65	260.85	346.65	0.40888	3680.6	2.3377e+05	0.17745	0.39087	0.60913	0.78174	0.88728	True
LmxM.26.2560.1_67_0.430045132172792_663-682_1	LmxM.26.2560.1	144.2	188.62	144.2	188.62	0.38506	986.51	62718	0.17737	0.40134	0.59866	0.80269	0.899	True
LmxM.11.0650.1_29_0.0176531671858775_28-47_1	LmxM.11.0650.1	51.979	66.271	51.979	66.271	0.34457	102.14	6537	0.17677	0.41902	0.58098	0.83803	0.91904	True
LmxM.09.0005.1_29_0.114973262032086_132-113_0	LmxM.09.0005.1	90.783	117.25	90.783	117.25	0.36553	350.22	22475	0.17654	0.4091	0.5909	0.8182	0.90704	True
LmxM.36.6230.1_43_0.191806331471136_96-115_1	LmxM.36.6230.1	90.783	117.25	90.783	117.25	0.36553	350.22	22475	0.17654	0.4091	0.5909	0.8182	0.90704	True
LmxM.21.1563.1_57_0.162935323383085_252-271_1	LmxM.21.1563.1	32.337	40.782	32.337	40.782	0.32576	35.661	2291.7	0.17642	0.42693	0.57307	0.85387	0.92748	True
LmxM.27.1125.1_33_0.343059239610964_383-402_1	LmxM.27.1125.1	63.716	81.565	63.716	81.565	0.3514	159.29	10258	0.17623	0.41517	0.58483	0.83035	0.91355	True
LmxM.29.3160.1_33_0.364978902953586_342-361_1	LmxM.29.3160.1	40.242	50.978	40.242	50.978	0.33379	57.633	3712.9	0.1762	0.42312	0.57688	0.84624	0.92357	True
LmxM.31.3970.1_0_0.116190476190476_240-259_1	LmxM.31.3970.1	40.242	50.978	40.242	50.978	0.33379	57.633	3712.9	0.1762	0.42312	0.57688	0.84624	0.92357	True
LmxM.36.3657.1_57_0.396473265073948_693-712_1	LmxM.36.3657.1	79.286	101.96	79.286	101.96	0.35881	256.97	16648	0.1757	0.41104	0.58896	0.82209	0.90864	True
LmxM.17.0590.1_29_0.123441651338647_600-619_1	LmxM.17.0590.1	59.884	76.467	59.884	76.467	0.34753	137.5	8941.6	0.17537	0.4158	0.5842	0.83161	0.91434	True
LmxM.06.0240.1_38_0.15378221113882_363-382_1	LmxM.06.0240.1	48.146	61.174	48.146	61.174	0.33922	84.853	5518.5	0.17536	0.4196	0.5804	0.83919	0.91965	True
LmxM.36.5830.1_48_0.400862068965517_286-267_0	LmxM.36.5830.1	163.6	214.11	163.6	214.11	0.38608	1275.4	82994	0.17531	0.39797	0.60203	0.79594	0.895	True
LmxM.01.0360.1_81_0.449652777777778_249-268_1	LmxM.01.0360.1	75.453	96.858	75.453	96.858	0.35611	229.08	14917	0.17525	0.41168	0.58832	0.82336	0.90949	True
LmxM.02.0470.1_19_0.0188400862558166_163-182_1	LmxM.02.0470.1	110.19	142.74	110.19	142.74	0.37047	529.83	34531	0.17518	0.40493	0.59507	0.80986	0.90236	True
LmxM.07.0550.1_29_0.190260719672484_879-898_1	LmxM.07.0550.1	220.37	290.57	220.37	290.57	0.39739	2464.2	1.6076e+05	0.17509	0.39255	0.60745	0.7851	0.88805	True
LmxM.30.2830.1_0_0.162679425837321_312-293_0	LmxM.30.2830.1	24.432	30.587	24.432	30.587	0.31265	18.938	1236.5	0.17502	0.43082	0.56918	0.86164	0.93226	True
LmxM.30.0230.1_29_0.039922480620155_100-119_1	LmxM.30.0230.1	24.432	30.587	24.432	30.587	0.31265	18.938	1236.5	0.17502	0.43082	0.56918	0.86164	0.93226	True
LmxM.22.0860.1_57_0.247113731269958_997-1016_1	LmxM.22.0860.1-LmxM.24.0440.1-LmxM.24.0450.1	24.432	30.587	24.432	30.587	0.31265	18.938	1236.5	0.17502	0.43082	0.56918	0.86164	0.93226	True
LmxM.36.4930.1_52_0.346631205673759_387-406_1	LmxM.36.4930.1	24.432	30.587	24.432	30.587	0.31265	18.938	1236.5	0.17502	0.43082	0.56918	0.86164	0.93226	True
LmxM.36.5150.1_43_0.0820021299254526_147-166_1	LmxM.36.5150.1	24.432	30.587	24.432	30.587	0.31265	18.938	1236.5	0.17502	0.43082	0.56918	0.86164	0.93226	True
LmxM.29.0980.1_48_0.477946493130875_655-674_1	LmxM.29.0980.1	24.432	30.587	24.432	30.587	0.31265	18.938	1236.5	0.17502	0.43082	0.56918	0.86164	0.93226	True
LmxM.36.5110.1_38_0.155974842767296_119-138_1	LmxM.36.5110.1	175.1	229.4	175.1	229.4	0.38775	1474.3	96496	0.17481	0.39648	0.60352	0.79297	0.89333	True
LmxM.14.0730.1_0_0.176165803108808_211-192_0	LmxM.14.0730.1	197.86	259.99	197.86	259.99	0.39226	1930.2	1.2656e+05	0.17465	0.39423	0.60577	0.78845	0.89058	True
LmxM.12.0690.1_43_0.313373253493014_151-170_1	LmxM.12.0690.1	56.051	71.369	56.051	71.369	0.34312	117.32	7724.1	0.17429	0.41638	0.58362	0.83277	0.91531	True
LmxM.08_29.0390.1_14_0.369093231162197_282-301_1	LmxM.08_29.0390.1	67.788	86.662	67.788	86.662	0.3498	178.12	11766	0.174	0.41289	0.58711	0.82579	0.91092	True
Non-targeting-976	Non-target-152	67.788	86.662	67.788	86.662	0.3498	178.12	11766	0.174	0.41289	0.58711	0.82579	0.91092	True
LmxM.31.0090.1_52_0.122404371584699_102-121_1	LmxM.31.0090.1	125.76	163.13	125.76	163.13	0.37279	698.41	46294	0.1737	0.40178	0.59822	0.80355	0.89924	True
LmxM.22.1590.1_29_0.0642023346303502_301-282_0	LmxM.22.1590.1	129.59	168.23	129.59	168.23	0.37394	746.49	49482	0.1737	0.40124	0.59876	0.80248	0.89895	True
LmxM.33.1500.1_43_0.190713101160862_450-469_1	LmxM.33.1500.1	141.09	183.52	141.09	183.52	0.37702	900.36	59752	0.1736	0.39967	0.60033	0.79934	0.897	True
LmxM.36.1630.1_29_0.0527351436442346_261-280_1	LmxM.36.1630.1	36.409	45.88	36.409	45.88	0.32558	44.849	2976.9	0.17359	0.42345	0.57655	0.8469	0.92386	True
LmxM.15.1345.1_43_0.268426842684268_237-256_1	LmxM.15.1345.1	36.409	45.88	36.409	45.88	0.32558	44.849	2976.9	0.17359	0.42345	0.57655	0.8469	0.92386	True
LmxM.28.0240.1_71_0.419266557197592_756-775_1	LmxM.28.0240.1	36.409	45.88	36.409	45.88	0.32558	44.849	2976.9	0.17359	0.42345	0.57655	0.8469	0.92386	True
LmxM.28.0030.1_38_0.176697530864198_225-244_1	LmxM.28.0030.1	44.314	56.076	44.314	56.076	0.33293	69.171	4594	0.17353	0.42006	0.57994	0.84012	0.92004	True
LmxM.14.1420.1_29_0.14207650273224_281-300_1	LmxM.14.1420.1	44.314	56.076	44.314	56.076	0.33293	69.171	4594	0.17353	0.42006	0.57994	0.84012	0.92004	True
LmxM.26.1560.1_29_0.379248976686243_2120-2139_1	LmxM.26.1560.1	44.314	56.076	44.314	56.076	0.33293	69.171	4594	0.17353	0.42006	0.57994	0.84012	0.92004	True
LmxM.06.0970.1_14_0.0422930446983363_200-219_1	LmxM.06.0970.1	679.8	922.7	679.8	922.7	0.4402	29501	1.9616e+06	0.17343	0.37176	0.62824	0.74352	0.86594	True
LmxM.08_29.2440.1_43_0.0102564102564103_45291_1	LmxM.08_29.2440.1	102.76	132.54	102.76	132.54	0.36405	443.5	29581	0.17316	0.40508	0.59492	0.81015	0.90251	True
LmxM.32.1190.1_43_0.378212504794783_989-970_0	LmxM.32.1190.1	63.956	81.565	63.956	81.565	0.34607	155.04	10343	0.17314	0.41346	0.58654	0.82692	0.91183	True
LmxM.29.2870.1_67_0.271653543307087_215-196_0	LmxM.29.2870.1	98.928	127.44	98.928	127.44	0.36219	406.62	27190	0.17294	0.40563	0.59437	0.81127	0.90326	True
LmxM.36.6580.1_43_0.0378006872852234_19-38_1	LmxM.36.6580.1	52.218	66.271	52.218	66.271	0.33806	98.742	6603.8	0.17293	0.41689	0.58311	0.83379	0.91602	True
Non-targeting-256	Non-target-34	95.095	122.35	95.095	122.35	0.36019	371.34	24910	0.17267	0.40619	0.59381	0.81237	0.90382	True
LmxM.32.1910.1_52_0.340740740740741_591-610_1	LmxM.32.1910.1	28.505	35.685	28.505	35.685	0.31423	25.776	1735.6	0.17234	0.42691	0.57309	0.85381	0.92748	True
LmxM.22.0720.1_67_0.255800293685756_861-880_1	LmxM.22.0720.1-LmxM.22.0820.1	28.505	35.685	28.505	35.685	0.31423	25.776	1735.6	0.17234	0.42691	0.57309	0.85381	0.92748	True
LmxM.08.1090.1_55_0.205592105263158_378-359_0	LmxM.08.1090.1	137.49	178.42	137.49	178.42	0.37355	837.64	56428	0.1723	0.39942	0.60058	0.79884	0.89657	True
LmxM.32.2220.1_14_0.130952380952381_306-287_0	LmxM.32.2220.1	60.123	76.467	60.123	76.467	0.34186	133.56	9021	0.17208	0.41398	0.58602	0.82795	0.91238	True
LmxM.08_29.1950.1_29_0.289528577388402_686-705_1	LmxM.08_29.1950.1	71.86	91.76	71.86	91.76	0.34838	198.01	13389	0.17198	0.41078	0.58922	0.82157	0.90839	True
LmxM.18.0100.1_33_0.0596026490066225_89-70_0	LmxM.18.0100.1	106.83	137.64	106.83	137.64	0.36256	474.57	32243	0.17157	0.40352	0.59648	0.80704	0.90075	True
LmxM.36.1260.1_43_0.353046594982079_390-409_1	LmxM.36.1260.1	48.386	61.174	48.386	61.174	0.3322	81.762	5579.4	0.1712	0.4173	0.5827	0.8346	0.91654	True
LmxM.15.0640.1_29_0.0344322344322344_146-127_0	LmxM.15.0640.1	40.481	50.978	40.481	50.978	0.32544	55.09	3761.9	0.17114	0.42035	0.57965	0.8407	0.9203	True
LmxM.28.1310.1_29_0.400372439478585_1068-1087_1	LmxM.28.1310.1	40.481	50.978	40.481	50.978	0.32544	55.09	3761.9	0.17114	0.42035	0.57965	0.8407	0.9203	True
LmxM.36.3830.1_29_0.464323748668797_430-449_1	LmxM.36.3830.1	40.481	50.978	40.481	50.978	0.32544	55.09	3761.9	0.17114	0.42035	0.57965	0.8407	0.9203	True
LmxM.32.2860.1_29_0.172484599589322_259-240_0	LmxM.32.2860.1	68.028	86.662	68.028	86.662	0.34478	173.63	11858	0.17112	0.41129	0.58871	0.82258	0.9089	True
LmxM.23.0280.1_14_0.328783742796482_1078-1097_1	LmxM.23.0280.1	68.028	86.662	68.028	86.662	0.34478	173.63	11858	0.17112	0.41129	0.58871	0.82258	0.9089	True
LmxM.06.0770.1_14_0.291840277777778_1674-1693_1	LmxM.06.0770.1	164.56	214.11	164.56	214.11	0.3777	1227.5	84077	0.17088	0.39543	0.60457	0.79086	0.89162	True
LmxM.20.1320.1_48_0.425233644859813_552-533_0	LmxM.20.1320.1	56.291	71.369	56.291	71.369	0.33708	113.68	7797.3	0.17076	0.41443	0.58557	0.82886	0.91274	True
LmxM.02.0050.1_34_0.0934579439252336_64-45_0	LmxM.02.0050.1	122.4	158.03	122.4	158.03	0.36595	634.74	43600	0.17063	0.40058	0.59942	0.80117	0.89828	True
LmxM.33.4260.1_43_0.183954802259887_811-830_1	LmxM.33.4260.1	118.57	152.93	118.57	152.93	0.36446	590.46	40630	0.17049	0.40107	0.59893	0.80214	0.89874	True
LmxM.09.0720.1_38_0.0910852713178295_88-107_1	LmxM.09.0720.1	91.502	117.25	91.502	117.25	0.35427	331.46	22871	0.17025	0.40556	0.59444	0.81113	0.9032	True
LmxM.08_29.0060.1_29_0.10159529806885_118-137_1	LmxM.08_29.0060.1	75.932	96.858	75.932	96.858	0.3471	218.94	15128	0.17014	0.40882	0.59118	0.81763	0.90671	True
LmxM.07.1150.1_14_0.216614090431125_1644-1663_1	LmxM.07.1150.1	75.932	96.858	75.932	96.858	0.3471	218.94	15128	0.17014	0.40882	0.59118	0.81763	0.90671	True
LmxM.09.0280.1_34_0.161331626120359_385-366_0	LmxM.09.0280.1	32.577	40.782	32.577	40.782	0.31544	33.667	2329.3	0.17002	0.42346	0.57654	0.84692	0.92386	True
LmxM.04.0340.1_43_0.389189189189189_219-200_0	LmxM.04.0340.1	32.577	40.782	32.577	40.782	0.31544	33.667	2329.3	0.17002	0.42346	0.57654	0.84692	0.92386	True
LmxM.11.0360.1_34_0.141791044776119_174-155_0	LmxM.11.0360.1	107.07	137.64	107.07	137.64	0.35936	467.22	32404	0.16982	0.40253	0.59747	0.80506	0.89996	True
LmxM.08_29.2330.1_38_0.0822041553748871_88-107_1	LmxM.08_29.2330.1	145.64	188.62	145.64	188.62	0.37085	923.71	64113	0.16975	0.39699	0.60301	0.79399	0.89405	True
LmxM.24.0260.1_0_0.0440944881889764_427-408_0	LmxM.24.0260.1	290.08	382.33	290.08	382.33	0.39721	4255.8	2.9593e+05	0.1696	0.3846	0.6154	0.76921	0.88148	True
LmxM.11.1220.1_0_0.0262949782522736_126-145_1	LmxM.11.1220.1-LmxM.11.1250.1	103.24	132.54	103.24	132.54	0.3574	429.34	29888	0.1695	0.40301	0.59699	0.80602	0.90035	True
LmxM.07.1170.1_0_0.0853548966756514_185-204_1	LmxM.07.1170.1-LmxM.25.2460.1	72.1	91.76	72.1	91.76	0.34364	193.27	13488	0.16929	0.40928	0.59072	0.81856	0.90731	True
LmxM.33.3800.1_52_0.377340823970037_399-418_1	LmxM.33.3800.1	83.837	107.05	83.837	107.05	0.34898	269.51	18840	0.16915	0.40653	0.59347	0.81305	0.90421	True
Non-targeting-396	Non-target-21	83.837	107.05	83.837	107.05	0.34898	269.51	18840	0.16915	0.40653	0.59347	0.81305	0.90421	True
LmxM.08_29.2030.1_38_0.148316307226636_395-376_0	LmxM.08_29.2030.1	83.837	107.05	83.837	107.05	0.34898	269.51	18840	0.16915	0.40653	0.59347	0.81305	0.90421	True
LmxM.32.0620.1_0_0.0473047304730473_36-55_1	LmxM.32.0620.1	83.837	107.05	83.837	107.05	0.34898	269.51	18840	0.16915	0.40653	0.59347	0.81305	0.90421	True
LmxM.08.0950.1_57_0.179138321995465_68-87_1	LmxM.08.0950.1	99.407	127.44	99.407	127.44	0.35529	393.07	27483	0.16913	0.40348	0.59652	0.80696	0.90075	True
LmxM.31.2260.1_57_0.171985815602837_87-106_1	LmxM.31.2260.1	52.458	66.271	52.458	66.271	0.33159	95.404	6671	0.16912	0.41479	0.58521	0.82958	0.91319	True
LmxM.18.1220.1_14_0.176443202979516_369-388_1	LmxM.18.1220.1	44.553	56.076	44.553	56.076	0.32532	66.383	4649	0.16899	0.41756	0.58244	0.83513	0.91689	True
LmxM.24.0180.1_29_0.0211442786069652_31-50_1	LmxM.24.0180.1	60.363	76.467	60.363	76.467	0.33622	129.67	9100.7	0.16881	0.41216	0.58784	0.82432	0.91019	True
Non-targeting-325	Non-target-64	165.04	214.11	165.04	214.11	0.37353	1203.8	84621	0.16868	0.39417	0.60583	0.78834	0.89048	True
LmxM.17.0130.1_14_0.192780337941628_493-512_1	LmxM.17.0130.1	114.98	147.84	114.98	147.84	0.35989	539.88	37949	0.16868	0.40064	0.59936	0.80128	0.8983	True
LmxM.28.2870.1_38_0.0969455511288181_69-88_1	LmxM.28.2870.1	16.528	20.391	16.528	20.391	0.28737	7.4626	525.17	0.16858	0.43362	0.56638	0.86724	0.9355	True
LmxM.23.0290.1_67_0.28714859437751_277-296_1	LmxM.23.0290.1	16.528	20.391	16.528	20.391	0.28737	7.4626	525.17	0.16858	0.43362	0.56638	0.86724	0.9355	True
LmxM.19.1160.1_71_0.336036036036036_363-382_1	LmxM.19.1160.1	16.528	20.391	16.528	20.391	0.28737	7.4626	525.17	0.16858	0.43362	0.56638	0.86724	0.9355	True
LmxM.23.0120.1_0_0.0605637083624505_513-532_1	LmxM.23.0120.1	12.456	15.293	12.456	15.293	0.27606	4.026	283.78	0.16844	0.43763	0.56237	0.87527	0.93821	True
LmxM.32.0850.1_0_0.0778614998205956_211-230_1	LmxM.32.0850.1	12.456	15.293	12.456	15.293	0.27606	4.026	283.78	0.16844	0.43763	0.56237	0.87527	0.93821	True
LmxM.12.0010.1_29_0.146799116997792_127-146_1	LmxM.12.0010.1	12.456	15.293	12.456	15.293	0.27606	4.026	283.78	0.16844	0.43763	0.56237	0.87527	0.93821	True
LmxM.33.4290.1_29_0.0100143061516452_45039_1	LmxM.33.4290.1	12.456	15.293	12.456	15.293	0.27606	4.026	283.78	0.16844	0.43763	0.56237	0.87527	0.93821	True
LmxM.36.2270.1_67_0.388167388167388_528-547_1	LmxM.36.2270.1	12.456	15.293	12.456	15.293	0.27606	4.026	283.78	0.16844	0.43763	0.56237	0.87527	0.93821	True
LmxM.30.1350.1_29_0.186366479049406_292-311_1	LmxM.30.1350.1	68.267	86.662	68.267	86.662	0.33979	169.19	11951	0.16827	0.4097	0.5903	0.8194	0.90767	True
LmxM.16.1390.1_57_0.0150462962962963_45070_1	LmxM.16.1390.1	36.649	45.88	36.649	45.88	0.31638	42.609	3020.2	0.16798	0.42039	0.57961	0.84078	0.9203	True
LmxM.17.1080.1_43_0.389267849022283_853-872_1	LmxM.17.1080.1	36.649	45.88	36.649	45.88	0.31638	42.609	3020.2	0.16798	0.42039	0.57961	0.84078	0.9203	True
LmxM.36.4320.1_29_0.204965183166818_1346-1365_1	LmxM.36.4320.1	20.6	25.489	20.6	25.489	0.29436	11.951	850.27	0.16767	0.42974	0.57026	0.85948	0.93105	True
LmxM.32.2590.1_43_0.483728278041074_1523-1542_1	LmxM.32.2590.1	20.6	25.489	20.6	25.489	0.29436	11.951	850.27	0.16767	0.42974	0.57026	0.85948	0.93105	True
LmxM.22.0210.1_43_0.0320762895535327_143-162_1	LmxM.22.0210.1	20.6	25.489	20.6	25.489	0.29436	11.951	850.27	0.16767	0.42974	0.57026	0.85948	0.93105	True
LmxM.26.0960.1_0_0.174329501915709_903-922_1	LmxM.26.0960.1	20.6	25.489	20.6	25.489	0.29436	11.951	850.27	0.16767	0.42974	0.57026	0.85948	0.93105	True
LmxM.30.1930.1_43_0.097327281896117_183-202_1	LmxM.30.1930.1	20.6	25.489	20.6	25.489	0.29436	11.951	850.27	0.16767	0.42974	0.57026	0.85948	0.93105	True
LmxM.28.0820.1_14_0.380384360503645_568-587_1	LmxM.28.0820.1	20.6	25.489	20.6	25.489	0.29436	11.951	850.27	0.16767	0.42974	0.57026	0.85948	0.93105	True
LmxM.25.0020.1_29_0.488888888888889_349-368_1	LmxM.25.0020.1	20.6	25.489	20.6	25.489	0.29436	11.951	850.27	0.16767	0.42974	0.57026	0.85948	0.93105	True
LmxM.09.1330.1_29_0.437430786267996_784-803_1	LmxM.09.1330.1	122.88	158.03	122.88	158.03	0.36036	617.78	43980	0.16761	0.39887	0.60113	0.79773	0.89583	True
LmxM.11.0050.1_43_0.222453945081682_636-655_1	LmxM.11.0050.1	188.27	244.69	188.27	244.69	0.37639	1591.6	1.1335e+05	0.16758	0.3912	0.6088	0.7824	0.88728	True
LmxM.18.0240.1_0_0.102057613168724_117-136_1	LmxM.18.0240.1	56.53	71.369	56.53	71.369	0.33106	110.1	7870.9	0.16726	0.41249	0.58751	0.82498	0.91063	True
LmxM.18.1390.1_67_0.244530244530245_182-201_1	LmxM.18.1390.1	56.53	71.369	56.53	71.369	0.33106	110.1	7870.9	0.16726	0.41249	0.58751	0.82498	0.91063	True
LmxM.34.5150.1_43_0.0938818565400844_174-193_1	LmxM.34.5150.1	48.625	61.174	48.625	61.174	0.32522	78.727	5640.6	0.16708	0.41503	0.58497	0.83006	0.91344	True
LmxM.12.1340.1_57_0.0941533788914199_116-135_1	LmxM.12.1340.1	48.625	61.174	48.625	61.174	0.32522	78.727	5640.6	0.16708	0.41503	0.58497	0.83006	0.91344	True
LmxM.13.0480.1_43_0.316784869976359_666-685_1	LmxM.13.0480.1	48.625	61.174	48.625	61.174	0.32522	78.727	5640.6	0.16708	0.41503	0.58497	0.83006	0.91344	True
LmxM.16.1490.1_29_0.263926940639269_279-298_1	LmxM.16.1490.1	64.435	81.565	64.435	81.565	0.33547	146.72	10516	0.16705	0.41007	0.58993	0.82013	0.90767	True
LmxM.23.1590.1_14_0.223891273247496_310-329_1	LmxM.23.1590.1	84.076	107.05	84.076	107.05	0.34492	263.98	18959	0.16687	0.40525	0.59475	0.8105	0.90263	True
LmxM.06.0510.1_43_0.195195195195195_400-381_0	LmxM.06.0510.1	84.076	107.05	84.076	107.05	0.34492	263.98	18959	0.16687	0.40525	0.59475	0.8105	0.90263	True
LmxM.34.0140.1_52_0.0777777777777778_17-36_1	LmxM.34.0140.1	84.076	107.05	84.076	107.05	0.34492	263.98	18959	0.16687	0.40525	0.59475	0.8105	0.90263	True
LmxM.15.1343.1_33_0.143126177024482_155-136_0	LmxM.15.1343.1	317.62	418.02	317.62	418.02	0.39517	5039.8	3.6197e+05	0.16687	0.38146	0.61854	0.76292	0.87791	True
LmxM.30.2450.1_19_0.086734693877551_55-36_0	LmxM.30.2450.1	95.814	122.35	95.814	122.35	0.34944	352.01	25329	0.16672	0.40283	0.59717	0.80567	0.90035	True
LmxM.06.0870.1_57_0.120937263794407_150-169_1	LmxM.06.0870.1	184.68	239.6	184.68	239.6	0.37379	1507.9	1.0861e+05	0.16663	0.39103	0.60897	0.78205	0.88728	True
LmxM.13.0640.1_33_0.074794315632012_310-291_0	LmxM.13.0640.1	24.672	30.587	24.672	30.587	0.29912	17.492	1263.3	0.16641	0.42619	0.57381	0.85238	0.92681	True
LmxM.02.0200.1_67_0.457795004306632_1059-1078_1	LmxM.02.0200.1	24.672	30.587	24.672	30.587	0.29912	17.492	1263.3	0.16641	0.42619	0.57381	0.85238	0.92681	True
LmxM.36.6320.1_29_0.267151236929355_2085-2104_1	LmxM.36.6320.1	40.721	50.978	40.721	50.978	0.31713	52.604	3811.2	0.16615	0.41762	0.58238	0.83523	0.91689	True
LmxM.14.1100.1_14_0.043976797517874_642-661_1	LmxM.14.1100.1-LmxM.14.1110.1	40.721	50.978	40.721	50.978	0.31713	52.604	3811.2	0.16615	0.41762	0.58238	0.83523	0.91689	True
LmxM.29.2450.1_52_0.241345202769535_241-260_1	LmxM.29.2450.1	40.721	50.978	40.721	50.978	0.31713	52.604	3811.2	0.16615	0.41762	0.58238	0.83523	0.91689	True
LmxM.36.0830.1_14_0.227444903581267_1317-1336_1	LmxM.36.0830.1	40.721	50.978	40.721	50.978	0.31713	52.604	3811.2	0.16615	0.41762	0.58238	0.83523	0.91689	True
LmxM.36.2340.1_29_0.170711974110032_207-226_1	LmxM.36.2340.1	91.981	117.25	91.981	117.25	0.34682	319.24	23138	0.16612	0.40324	0.59676	0.80647	0.90044	True
LmxM.28.0860.1_67_0.340893470790378_486-505_1	LmxM.28.0860.1	91.981	117.25	91.981	117.25	0.34682	319.24	23138	0.16612	0.40324	0.59676	0.80647	0.90044	True
LmxM.33.3430.1_29_0.0585645090268604_127-146_1	LmxM.33.3430.1	91.981	117.25	91.981	117.25	0.34682	319.24	23138	0.16612	0.40324	0.59676	0.80647	0.90044	True
LmxM.28.1270.1_43_0.175694444444444_243-262_1	LmxM.28.1270.1	3.3535	0	3.3535	0	-2.1222	5.6229	18.058	0.16606	0.56595	0.43405	0.86811	0.9355	False
LmxM.36.4690.1_29_0.0704607046070461_203-222_1	LmxM.36.4690.1	3.3535	0	3.3535	0	-2.1222	5.6229	18.058	0.16606	0.56595	0.43405	0.86811	0.9355	False
LmxM.30.1690.1_14_0.206427398545625_873-892_1	LmxM.30.1690.1	3.3535	0	3.3535	0	-2.1222	5.6229	18.058	0.16606	0.56595	0.43405	0.86811	0.9355	False
LmxM.20.0890.1_57_0.0285388127853881_16-35_1	LmxM.20.0890.1	3.3535	0	3.3535	0	-2.1222	5.6229	18.058	0.16606	0.56595	0.43405	0.86811	0.9355	False
LmxM.07.1010.1_67_0.257668711656442_135-116_0	LmxM.07.1010.1	3.3535	0	3.3535	0	-2.1222	5.6229	18.058	0.16606	0.56595	0.43405	0.86811	0.9355	False
LmxM.34.0060.1_29_0.0288127173373075_54-73_1	LmxM.34.0060.1	3.3535	0	3.3535	0	-2.1222	5.6229	18.058	0.16606	0.56595	0.43405	0.86811	0.9355	False
LmxM.29.0280.1_57_0.25_163-144_0	LmxM.29.0280.1	3.3535	0	3.3535	0	-2.1222	5.6229	18.058	0.16606	0.56595	0.43405	0.86811	0.9355	False
LmxM.36.6060.1_38_0.0134899912967798_24-43_1	LmxM.36.6060.1	3.3535	0	3.3535	0	-2.1222	5.6229	18.058	0.16606	0.56595	0.43405	0.86811	0.9355	False
LmxM.09.0750.1_29_0.492666666666667_1481-1462_0	LmxM.09.0750.1	3.3535	0	3.3535	0	-2.1222	5.6229	18.058	0.16606	0.56595	0.43405	0.86811	0.9355	False
LmxM.05.0010.1_29_0.012372634643377_30-49_1	LmxM.05.0010.1	3.3535	0	3.3535	0	-2.1222	5.6229	18.058	0.16606	0.56595	0.43405	0.86811	0.9355	False
LmxM.28.0620.1_29_0.169706180344478_664-683_1	LmxM.28.0620.1	3.3535	0	3.3535	0	-2.1222	5.6229	18.058	0.16606	0.56595	0.43405	0.86811	0.9355	False
LmxM.36.0440.1_0_0.064872325741891_90-109_1	LmxM.36.0440.1	3.3535	0	3.3535	0	-2.1222	5.6229	18.058	0.16606	0.56595	0.43405	0.86811	0.9355	False
LmxM.29.0490.1_43_0.0708812260536398_139-158_1	LmxM.29.0490.1	3.3535	0	3.3535	0	-2.1222	5.6229	18.058	0.16606	0.56595	0.43405	0.86811	0.9355	False
LmxM.34.2120.1_52_0.23462783171521_141-160_1	LmxM.34.2120.1	3.3535	0	3.3535	0	-2.1222	5.6229	18.058	0.16606	0.56595	0.43405	0.86811	0.9355	False
LmxM.34.1945.1_52_0.205708131394723_375-394_1	LmxM.34.1945.1	3.3535	0	3.3535	0	-2.1222	5.6229	18.058	0.16606	0.56595	0.43405	0.86811	0.9355	False
LmxM.36.5470.1_0_0.182539682539683_524-543_1	LmxM.36.5470.1	3.3535	0	3.3535	0	-2.1222	5.6229	18.058	0.16606	0.56595	0.43405	0.86811	0.9355	False
LmxM.25.1340.1_38_0.0405626431141642_120-139_1	LmxM.25.1340.1	3.3535	0	3.3535	0	-2.1222	5.6229	18.058	0.16606	0.56595	0.43405	0.86811	0.9355	False
LmxM.33.2290.1_43_0.03714859437751_30-49_1	LmxM.33.2290.1	3.3535	0	3.3535	0	-2.1222	5.6229	18.058	0.16606	0.56595	0.43405	0.86811	0.9355	False
LmxM.20.0810.1_38_0.0951736580965268_205-224_1	LmxM.20.0810.1	3.3535	0	3.3535	0	-2.1222	5.6229	18.058	0.16606	0.56595	0.43405	0.86811	0.9355	False
LmxM.16.1440.1_29_0.125426039536469_555-536_0	LmxM.16.1440.1	3.3535	0	3.3535	0	-2.1222	5.6229	18.058	0.16606	0.56595	0.43405	0.86811	0.9355	False
LmxM.04.0680.1_29_0.0894854586129754_36-55_1	LmxM.04.0680.1	3.3535	0	3.3535	0	-2.1222	5.6229	18.058	0.16606	0.56595	0.43405	0.86811	0.9355	False
LmxM.17.0990.1_14_0.396310039167182_7683-7702_1	LmxM.17.0990.1	3.3535	0	3.3535	0	-2.1222	5.6229	18.058	0.16606	0.56595	0.43405	0.86811	0.9355	False
LmxM.33.3100.1_57_0.460636515912898_544-563_1	LmxM.33.3100.1	3.3535	0	3.3535	0	-2.1222	5.6229	18.058	0.16606	0.56595	0.43405	0.86811	0.9355	False
LmxM.36.0535.1_14_0.312206572769953_129-148_1	LmxM.36.0535.1	3.3535	0	3.3535	0	-2.1222	5.6229	18.058	0.16606	0.56595	0.43405	0.86811	0.9355	False
LmxM.33.3440.1_43_0.264890282131661_514-495_0	LmxM.33.3440.1	3.3535	0	3.3535	0	-2.1222	5.6229	18.058	0.16606	0.56595	0.43405	0.86811	0.9355	False
LmxM.18.1500.1_14_0.313604240282686_1071-1052_0	LmxM.18.1500.1	3.3535	0	3.3535	0	-2.1222	5.6229	18.058	0.16606	0.56595	0.43405	0.86811	0.9355	False
LmxM.31.1370.1_0_0.108322877457131_255-274_1	LmxM.31.1370.1	3.3535	0	3.3535	0	-2.1222	5.6229	18.058	0.16606	0.56595	0.43405	0.86811	0.9355	False
LmxM.28.2330.1_0_0.195568400770713_399-418_1	LmxM.28.2330.1	3.3535	0	3.3535	0	-2.1222	5.6229	18.058	0.16606	0.56595	0.43405	0.86811	0.9355	False
LmxM.18.0700.1_38_0.142322097378277_297-316_1	LmxM.18.0700.1	3.3535	0	3.3535	0	-2.1222	5.6229	18.058	0.16606	0.56595	0.43405	0.86811	0.9355	False
LmxM.33.2110.1_29_0.158034528552457_363-344_0	LmxM.33.2110.1	3.3535	0	3.3535	0	-2.1222	5.6229	18.058	0.16606	0.56595	0.43405	0.86811	0.9355	False
LmxM.29.1030.1_71_0.46141975308642_590-609_1	LmxM.29.1030.1	3.3535	0	3.3535	0	-2.1222	5.6229	18.058	0.16606	0.56595	0.43405	0.86811	0.9355	False
LmxM.36.1420.1_29_0.188612099644128_325-306_0	LmxM.36.1420.1	3.3535	0	3.3535	0	-2.1222	5.6229	18.058	0.16606	0.56595	0.43405	0.86811	0.9355	False
LmxM.08_29.0220.1_38_0.0157588215142172_39-58_1	LmxM.08_29.0220.1	3.3535	0	3.3535	0	-2.1222	5.6229	18.058	0.16606	0.56595	0.43405	0.86811	0.9355	False
LmxM.34.3860.1_29_0.0969060128429656_160-179_1	LmxM.34.3860.1	3.3535	0	3.3535	0	-2.1222	5.6229	18.058	0.16606	0.56595	0.43405	0.86811	0.9355	False
LmxM.27.1920.1_52_0.263696876600102_518-499_0	LmxM.27.1920.1	3.3535	0	3.3535	0	-2.1222	5.6229	18.058	0.16606	0.56595	0.43405	0.86811	0.9355	False
LmxM.36.1260.1_38_0.0197132616487455_15-34_1	LmxM.36.1260.1	3.3535	0	3.3535	0	-2.1222	5.6229	18.058	0.16606	0.56595	0.43405	0.86811	0.9355	False
LmxM.23.1730.1_43_0.299336650082919_354-373_1	LmxM.23.1730.1	3.3535	0	3.3535	0	-2.1222	5.6229	18.058	0.16606	0.56595	0.43405	0.86811	0.9355	False
LmxM.34.4380.1_60_0.049338146811071_72-91_1	LmxM.34.4380.1	3.3535	0	3.3535	0	-2.1222	5.6229	18.058	0.16606	0.56595	0.43405	0.86811	0.9355	False
LmxM.31.0280.1_60_0.175886524822695_115-134_1	LmxM.31.0280.1	3.3535	0	3.3535	0	-2.1222	5.6229	18.058	0.16606	0.56595	0.43405	0.86811	0.9355	False
LmxM.30.0100.1_43_0.146118721461187_153-172_1	LmxM.30.0100.1	3.3535	0	3.3535	0	-2.1222	5.6229	18.058	0.16606	0.56595	0.43405	0.86811	0.9355	False
LmxM.33.4100.1_14_0.334412081984898_303-322_1	LmxM.33.4100.1	3.3535	0	3.3535	0	-2.1222	5.6229	18.058	0.16606	0.56595	0.43405	0.86811	0.9355	False
Non-targeting-731	Non-target-60	3.3535	0	3.3535	0	-2.1222	5.6229	18.058	0.16606	0.56595	0.43405	0.86811	0.9355	False
LmxM.36.4030.1_43_0.0507761115495922_183-202_1	LmxM.36.4030.1	103.72	132.54	103.72	132.54	0.35079	415.42	30196	0.16588	0.40096	0.59904	0.80192	0.89864	True
LmxM.25.0580.1_38_0.0907504363001745_48-67_1	LmxM.25.0580.1	119.29	152.93	119.29	152.93	0.35582	566.02	41178	0.16581	0.39841	0.60159	0.79683	0.89538	True
LmxM.34.4410.1_33_0.281853281853282_441-422_0	LmxM.34.4410.1	88.149	112.15	88.149	112.15	0.34397	288.07	21055	0.16542	0.40362	0.59638	0.80724	0.90078	True
LmxM.30.1800.1_57_0.277134277134277_639-658_1	LmxM.30.1800.1-LmxM.30.1800a.1	165.76	214.11	165.76	214.11	0.3673	1168.8	85441	0.16541	0.39229	0.60771	0.78458	0.88774	True
LmxM.29.1370.1_19_0.0567219152854512_148-167_1	LmxM.29.1370.1	52.698	66.271	52.698	66.271	0.32514	92.124	6738.6	0.16535	0.41271	0.58729	0.82541	0.91078	True
LmxM.20.1380.1_29_0.243055555555556_900-919_1	LmxM.20.1380.1	52.698	66.271	52.698	66.271	0.32514	92.124	6738.6	0.16535	0.41271	0.58729	0.82541	0.91078	True
LmxM.04.0127.1_52_0.122308354866494_134-153_1	LmxM.04.0127.1	76.411	96.858	76.411	96.858	0.33814	209.03	15340	0.16509	0.40599	0.59401	0.81198	0.90382	True
LmxM.15.1290.1_57_0.434114793856103_1617-1598_0	LmxM.15.1290.1	76.411	96.858	76.411	96.858	0.33814	209.03	15340	0.16509	0.40599	0.59401	0.81198	0.90382	True
LmxM.36.0410.1_38_0.067001675041876_33-52_1	LmxM.36.0410.1	28.744	35.685	28.744	35.685	0.30257	24.085	1767.9	0.16507	0.42297	0.57703	0.84593	0.92347	True
Non-targeting-467	Non-target-169	28.744	35.685	28.744	35.685	0.30257	24.085	1767.9	0.16507	0.42297	0.57703	0.84593	0.92347	True
Non-targeting-307	Non-target-59	127.19	163.13	127.19	163.13	0.35652	645.72	47476	0.16493	0.39678	0.60322	0.79357	0.89369	True
LmxM.08.1100.1_33_0.306010928961749_343-324_0	LmxM.08.1100.1	8.3837	10.196	8.3837	10.196	0.2547	1.6415	120.98	0.16473	0.44072	0.55928	0.88145	0.94127	True
LmxM.22.0510.1_29_0.193107546048723_320-339_1	LmxM.22.0510.1	8.3837	10.196	8.3837	10.196	0.2547	1.6415	120.98	0.16473	0.44072	0.55928	0.88145	0.94127	True
LmxM.34.1690.1_29_0.0208333333333333_24-43_1	LmxM.34.1690.1	8.3837	10.196	8.3837	10.196	0.2547	1.6415	120.98	0.16473	0.44072	0.55928	0.88145	0.94127	True
LmxM.26.0960.1_14_0.344444444444444_1794-1813_1	LmxM.26.0960.1	8.3837	10.196	8.3837	10.196	0.2547	1.6415	120.98	0.16473	0.44072	0.55928	0.88145	0.94127	True
LmxM.34.3950.1_14_0.228308621636463_1657-1676_1	LmxM.34.3950.1	8.3837	10.196	8.3837	10.196	0.2547	1.6415	120.98	0.16473	0.44072	0.55928	0.88145	0.94127	True
LmxM.32.1530.1_43_0.17032967032967_102-83_0	LmxM.32.1530.1	8.3837	10.196	8.3837	10.196	0.2547	1.6415	120.98	0.16473	0.44072	0.55928	0.88145	0.94127	True
LmxM.24.0520.1_57_0.0975199663724254_222-241_1	LmxM.24.0520.1	8.3837	10.196	8.3837	10.196	0.2547	1.6415	120.98	0.16473	0.44072	0.55928	0.88145	0.94127	True
LmxM.22.1090.1_43_0.279178338001867_592-611_1	LmxM.22.1090.1	8.3837	10.196	8.3837	10.196	0.2547	1.6415	120.98	0.16473	0.44072	0.55928	0.88145	0.94127	True
LmxM.16.0320.1_38_0.0114758473445423_39-58_1	LmxM.16.0320.1	123.36	158.03	123.36	158.03	0.35479	601.06	44361	0.16462	0.39716	0.60284	0.79432	0.89425	True
LmxM.18.0830.1_14_0.264404383174267_744-763_1	LmxM.18.0830.1	84.316	107.05	84.316	107.05	0.34086	258.5	19079	0.16461	0.40398	0.59602	0.80796	0.90135	True
LmxM.14.0650.1_29_0.00466200466200466_44946_1	LmxM.14.0650.1	107.79	137.64	107.79	137.64	0.3498	445.51	32888	0.1646	0.39957	0.60043	0.79915	0.89685	True
LmxM.34.0320.1_52_0.260594560404807_409-428_1	LmxM.34.0320.1	44.793	56.076	44.793	56.076	0.31775	63.651	4704.5	0.1645	0.41509	0.58491	0.83019	0.91344	True
LmxM.16.0790.1_52_0.387190684133916_527-546_1	LmxM.16.0790.1	44.793	56.076	44.793	56.076	0.31775	63.651	4704.5	0.1645	0.41509	0.58491	0.83019	0.91344	True
LmxM.08_29.0110.1_29_0.134225038132113_1137-1156_1	LmxM.08_29.0110.1	119.53	152.93	119.53	152.93	0.35295	557.99	41361	0.16426	0.39753	0.60247	0.79507	0.89457	True
LmxM.32.1130.1_57_0.387914230019493_786-805_1	LmxM.32.1130.1	64.674	81.565	64.674	81.565	0.3302	142.64	10603	0.16404	0.40839	0.59161	0.81678	0.90651	True
LmxM.19.1200.1_71_0.277200277200277_389-408_1	LmxM.19.1200.1	64.674	81.565	64.674	81.565	0.3302	142.64	10603	0.16404	0.40839	0.59161	0.81678	0.90651	True
LmxM.36.6340.1_14_0.115510759139269_1435-1454_1	LmxM.36.6340.1	64.674	81.565	64.674	81.565	0.3302	142.64	10603	0.16404	0.40839	0.59161	0.81678	0.90651	True
LmxM.24.1860.1_57_0.490083173384517_763-782_1	LmxM.24.1860.1	72.579	91.76	72.579	91.76	0.33422	183.96	13687	0.16395	0.4063	0.5937	0.81259	0.90391	True
LmxM.36.2940.1_0_0.115022349936143_1436-1455_1	LmxM.36.2940.1	115.7	147.84	115.7	147.84	0.35098	516.52	38477	0.16385	0.3979	0.6021	0.7958	0.89499	True
LmxM.16.1660.1_14_0.289521818656911_3327-3308_0	LmxM.16.1660.1	115.7	147.84	115.7	147.84	0.35098	516.52	38477	0.16385	0.3979	0.6021	0.7958	0.89499	True
LmxM.29.3350.1_19_0.0807453416149068_82-63_0	LmxM.29.3350.1	56.77	71.369	56.77	71.369	0.32506	106.57	7944.9	0.16379	0.41056	0.58944	0.82113	0.90816	True
LmxM.34.3580.1_49_0.327692307692308_642-623_0	LmxM.34.3580.1	32.816	40.782	32.816	40.782	0.30518	31.73	2367.2	0.16373	0.42004	0.57996	0.84008	0.92004	True
LmxM.21.1565.1_14_0.357469829379942_855-874_1	LmxM.21.1565.1	32.816	40.782	32.816	40.782	0.30518	31.73	2367.2	0.16373	0.42004	0.57996	0.84008	0.92004	True
LmxM.22.0890.1_19_0.181571815718157_64-83_1	LmxM.22.0890.1	32.816	40.782	32.816	40.782	0.30518	31.73	2367.2	0.16373	0.42004	0.57996	0.84008	0.92004	True
LmxM.27.0790.1_14_0.329190207156309_868-887_1	LmxM.27.0790.1	80.483	101.96	80.483	101.96	0.33745	230.53	17210	0.16368	0.4043	0.5957	0.80861	0.90173	True
LmxM.29.0800.1_52_0.280495759947815_423-442_1	LmxM.29.0800.1	143	183.52	143	183.52	0.35769	820.88	61568	0.1633	0.39378	0.60622	0.78757	0.89008	True
LmxM.21.0430.1_43_0.229365079365079_282-301_1	LmxM.21.0430.1	4.3116	0	4.3116	0	-2.4092	9.295	30.011	0.16293	0.43529	0.56471	0.87058	0.9355	False
LmxM.06.1090.1_29_0.450223713646532_801-820_1	LmxM.06.1090.1	4.3116	0	4.3116	0	-2.4092	9.295	30.011	0.16293	0.43529	0.56471	0.87058	0.9355	False
LmxM.34.4030.1_38_0.177038109020743_361-380_1	LmxM.34.4030.1	4.3116	0	4.3116	0	-2.4092	9.295	30.011	0.16293	0.43529	0.56471	0.87058	0.9355	False
LmxM.08.0280.1_33_0.280839895013123_326-307_0	LmxM.08.0280.1	4.3116	0	4.3116	0	-2.4092	9.295	30.011	0.16293	0.43529	0.56471	0.87058	0.9355	False
LmxM.10.1140.1_57_0.300092336103416_318-337_1	LmxM.10.1140.1	4.3116	0	4.3116	0	-2.4092	9.295	30.011	0.16293	0.43529	0.56471	0.87058	0.9355	False
LmxM.15.0050.1_81_0.478571428571429_413-394_0	LmxM.15.0050.1	4.3116	0	4.3116	0	-2.4092	9.295	30.011	0.16293	0.43529	0.56471	0.87058	0.9355	False
LmxM.33.2110.1_34_0.158034528552457_362-343_0	LmxM.33.2110.1	4.3116	0	4.3116	0	-2.4092	9.295	30.011	0.16293	0.43529	0.56471	0.87058	0.9355	False
LmxM.08_29.2580.1_19_0.0620689655172414_113-94_0	LmxM.08_29.2580.1	4.3116	0	4.3116	0	-2.4092	9.295	30.011	0.16293	0.43529	0.56471	0.87058	0.9355	False
LmxM.33.1280.1_43_0.293948126801153_309-290_0	LmxM.33.1280.1	4.3116	0	4.3116	0	-2.4092	9.295	30.011	0.16293	0.43529	0.56471	0.87058	0.9355	False
LmxM.26.0210.1_29_0.0249554367201426_22-41_1	LmxM.26.0210.1	4.3116	0	4.3116	0	-2.4092	9.295	30.011	0.16293	0.43529	0.56471	0.87058	0.9355	False
LmxM.32.2370.1_29_0.0484633569739953_78-97_1	LmxM.32.2370.1	4.3116	0	4.3116	0	-2.4092	9.295	30.011	0.16293	0.43529	0.56471	0.87058	0.9355	False
LmxM.31.1940.1_14_0.251028806584362_241-260_1	LmxM.31.1940.1	4.3116	0	4.3116	0	-2.4092	9.295	30.011	0.16293	0.43529	0.56471	0.87058	0.9355	False
LmxM.36.6140.1_26_0.256209150326797_592-573_0	LmxM.36.6140.1	4.3116	0	4.3116	0	-2.4092	9.295	30.011	0.16293	0.43529	0.56471	0.87058	0.9355	False
LmxM.30.1740.1_43_0.339712918660287_429-410_0	LmxM.30.1740.1	4.3116	0	4.3116	0	-2.4092	9.295	30.011	0.16293	0.43529	0.56471	0.87058	0.9355	False
LmxM.09.1350.1_67_0.40587219343696_229-248_1	LmxM.09.1350.1	4.3116	0	4.3116	0	-2.4092	9.295	30.011	0.16293	0.43529	0.56471	0.87058	0.9355	False
LmxM.34.0760.1_29_0.188796680497925_277-258_0	LmxM.34.0760.1	4.3116	0	4.3116	0	-2.4092	9.295	30.011	0.16293	0.43529	0.56471	0.87058	0.9355	False
LmxM.31.2490.1_19_0.171317829457364_666-647_0	LmxM.31.2490.1	4.3116	0	4.3116	0	-2.4092	9.295	30.011	0.16293	0.43529	0.56471	0.87058	0.9355	False
LmxM.12.1260.1_43_0.0189825360668185_18-37_1	LmxM.12.1260.1	4.3116	0	4.3116	0	-2.4092	9.295	30.011	0.16293	0.43529	0.56471	0.87058	0.9355	False
LmxM.21.0020.1_43_0.12776176753122_123-142_1	LmxM.21.0020.1	4.3116	0	4.3116	0	-2.4092	9.295	30.011	0.16293	0.43529	0.56471	0.87058	0.9355	False
LmxM.13.0670.1_52_0.0297619047619048_31-50_1	LmxM.13.0670.1	4.3116	0	4.3116	0	-2.4092	9.295	30.011	0.16293	0.43529	0.56471	0.87058	0.9355	False
LmxM.17.1340.1_43_0.38961038961039_364-345_0	LmxM.17.1340.1	4.3116	0	4.3116	0	-2.4092	9.295	30.011	0.16293	0.43529	0.56471	0.87058	0.9355	False
LmxM.36.0850.1_38_0.0763416477702192_196-215_1	LmxM.36.0850.1	4.3116	0	4.3116	0	-2.4092	9.295	30.011	0.16293	0.43529	0.56471	0.87058	0.9355	False
LmxM.25.1420.1_14_0.319508448540707_202-221_1	LmxM.25.1420.1	4.3116	0	4.3116	0	-2.4092	9.295	30.011	0.16293	0.43529	0.56471	0.87058	0.9355	False
LmxM.24.0760.1_52_0.203654582964928_685-704_1	LmxM.24.0760.1	4.3116	0	4.3116	0	-2.4092	9.295	30.011	0.16293	0.43529	0.56471	0.87058	0.9355	False
LmxM.28.2590.1_0_0.0655475619504396_77-96_1	LmxM.28.2590.1	4.3116	0	4.3116	0	-2.4092	9.295	30.011	0.16293	0.43529	0.56471	0.87058	0.9355	False
LmxM.04.0490.1_43_0.0471794871794872_39-58_1	LmxM.04.0490.1	4.3116	0	4.3116	0	-2.4092	9.295	30.011	0.16293	0.43529	0.56471	0.87058	0.9355	False
LmxM.10.0960.1_0_0.18876497315159_452-471_1	LmxM.10.0960.1	4.3116	0	4.3116	0	-2.4092	9.295	30.011	0.16293	0.43529	0.56471	0.87058	0.9355	False
LmxM.34.3410.1_48_0.4578125_884-865_0	LmxM.34.3410.1	4.3116	0	4.3116	0	-2.4092	9.295	30.011	0.16293	0.43529	0.56471	0.87058	0.9355	False
LmxM.33.3430.1_57_0.215763980625275_484-503_1	LmxM.33.3430.1	4.3116	0	4.3116	0	-2.4092	9.295	30.011	0.16293	0.43529	0.56471	0.87058	0.9355	False
LmxM.15.1570.1_29_0.193627450980392_310-329_1	LmxM.15.1570.1	4.3116	0	4.3116	0	-2.4092	9.295	30.011	0.16293	0.43529	0.56471	0.87058	0.9355	False
LmxM.24.1360.1_57_0.301657458563536_827-808_0	LmxM.24.1360.1	4.3116	0	4.3116	0	-2.4092	9.295	30.011	0.16293	0.43529	0.56471	0.87058	0.9355	False
LmxM.21.1100.1_43_0.195004803073967_402-421_1	LmxM.21.1100.1	4.3116	0	4.3116	0	-2.4092	9.295	30.011	0.16293	0.43529	0.56471	0.87058	0.9355	False
LmxM.34.0700.1_57_0.430806257521059_351-370_1	LmxM.34.0700.1	4.3116	0	4.3116	0	-2.4092	9.295	30.011	0.16293	0.43529	0.56471	0.87058	0.9355	False
LmxM.23.1620.1_43_0.34747145187602_643-624_0	LmxM.23.1620.1	4.3116	0	4.3116	0	-2.4092	9.295	30.011	0.16293	0.43529	0.56471	0.87058	0.9355	False
LmxM.33.1460.1_46_0.0486307837582625_98-117_1	LmxM.33.1460.1	4.3116	0	4.3116	0	-2.4092	9.295	30.011	0.16293	0.43529	0.56471	0.87058	0.9355	False
LmxM.18.0900.1_19_0.146666666666667_381-400_1	LmxM.18.0900.1	4.3116	0	4.3116	0	-2.4092	9.295	30.011	0.16293	0.43529	0.56471	0.87058	0.9355	False
LmxM.33.0250.1_74_0.302951388888889_338-357_1	LmxM.33.0250.1	4.3116	0	4.3116	0	-2.4092	9.295	30.011	0.16293	0.43529	0.56471	0.87058	0.9355	False
LmxM.31.2150.1_29_0.113573407202216_373-354_0	LmxM.31.2150.1	4.3116	0	4.3116	0	-2.4092	9.295	30.011	0.16293	0.43529	0.56471	0.87058	0.9355	False
LmxM.21.1563.1_57_0.362562189054726_574-593_1	LmxM.21.1563.1	4.3116	0	4.3116	0	-2.4092	9.295	30.011	0.16293	0.43529	0.56471	0.87058	0.9355	False
LmxM.27.1690.1_52_0.0896812533765532_157-176_1	LmxM.27.1690.1	4.3116	0	4.3116	0	-2.4092	9.295	30.011	0.16293	0.43529	0.56471	0.87058	0.9355	False
LmxM.25.1210.1_19_0.0667293233082707_219-200_0	LmxM.25.1210.1	4.3116	0	4.3116	0	-2.4092	9.295	30.011	0.16293	0.43529	0.56471	0.87058	0.9355	False
LmxM.15.0260.1_52_0.277200277200277_396-415_1	LmxM.15.0260.1	108.03	137.64	108.03	137.64	0.34662	438.39	33051	0.16288	0.3986	0.6014	0.79719	0.89538	True
LmxM.28.1930.1_43_0.209164818920916_279-298_1	LmxM.28.1930.1	189.47	244.69	189.47	244.69	0.36729	1524.8	1.1496e+05	0.16287	0.38849	0.61151	0.77697	0.88491	True
LmxM.36.5365.1_43_0.313797313797314_508-527_1	LmxM.36.5365.1	96.293	122.35	96.293	122.35	0.34232	339.41	25611	0.16281	0.40062	0.59938	0.80125	0.89829	True
LmxM.30.0190.1_52_0.0820021299254526_144-163_1	LmxM.30.0190.1	68.746	86.662	68.746	86.662	0.32984	160.49	12138	0.16262	0.40655	0.59345	0.81309	0.90421	True
LmxM.05.0330.1_0_0.172814888667331_514-533_1	LmxM.05.0330.1	76.651	96.858	76.651	96.858	0.33369	204.16	15447	0.16259	0.40459	0.59541	0.80918	0.90193	True
LmxM.20.0850.1_14_0.0858714043993232_398-417_1	LmxM.20.0850.1	36.888	45.88	36.888	45.88	0.30723	40.427	3064	0.16245	0.41736	0.58264	0.83473	0.9166	True
LmxM.34.4240.1_43_0.255295429208473_226-245_1	LmxM.34.4240.1	84.556	107.05	84.556	107.05	0.33681	253.08	19199	0.16237	0.40272	0.59728	0.80543	0.90027	True
LmxM.04.0290.1_49_0.263274336283186_361-342_0	LmxM.04.0290.1	84.556	107.05	84.556	107.05	0.33681	253.08	19199	0.16237	0.40272	0.59728	0.80543	0.90027	True
LmxM.30.2810.1_29_0.0976190476190476_75-94_1	LmxM.30.2810.1	60.842	76.467	60.842	76.467	0.325	122.07	9261.4	0.16236	0.40858	0.59142	0.81715	0.90651	True
LmxM.34.3750.1_43_0.0395981087470449_60-79_1	LmxM.34.3750.1	60.842	76.467	60.842	76.467	0.325	122.07	9261.4	0.16236	0.40858	0.59142	0.81715	0.90651	True
LmxM.29.1970.1_57_0.44973544973545_591-610_1	LmxM.29.1970.1	60.842	76.467	60.842	76.467	0.325	122.07	9261.4	0.16236	0.40858	0.59142	0.81715	0.90651	True
LmxM.33.2160.1_0_0.173441734417344_249-268_1	LmxM.33.2160.1	147.07	188.62	147.07	188.62	0.35678	862.97	65526	0.1623	0.39273	0.60727	0.78546	0.8883	True
LmxM.30.2250.1_14_0.312925170068027_319-338_1	LmxM.30.2250.1-LmxM.30.2330.1	104.2	132.54	104.2	132.54	0.3442	401.73	30506	0.16229	0.39893	0.60107	0.79785	0.89583	True
LmxM.04.0045.1_43_0.263888888888889_129-148_1	LmxM.04.0045.1	123.84	158.03	123.84	158.03	0.34924	584.56	44744	0.16165	0.39547	0.60453	0.79094	0.89162	True
LmxM.24.0880.1_33_0.372881355932203_137-118_0	LmxM.24.0880.1	123.84	158.03	123.84	158.03	0.34924	584.56	44744	0.16165	0.39547	0.60453	0.79094	0.89162	True
LmxM.26.2170.1_29_0.00560224089635854_60-79_1	LmxM.26.2170.1	262.77	341.55	262.77	341.55	0.37705	3103.4	2.376e+05	0.16163	0.38192	0.61808	0.76383	0.87846	True
LmxM.36.2070.1_43_0.141993957703928_151-132_0	LmxM.36.2070.1	52.937	66.271	52.937	66.271	0.31871	88.901	6806.5	0.16162	0.41064	0.58936	0.82128	0.90823	True
LmxM.33.0990.1_29_0.0620963735717834_247-266_1	LmxM.33.0990.1	80.723	101.96	80.723	101.96	0.33321	225.42	17324	0.16132	0.40298	0.59702	0.80596	0.90035	True
LmxM.03.0700.1_29_0.208638956805216_1784-1803_1	LmxM.03.0700.1	170.55	219.21	170.55	219.21	0.36023	1183.7	91018	0.16128	0.3895	0.6105	0.77901	0.88619	True
LmxM.16.0400.1_43_0.378205128205128_416-397_0	LmxM.16.0400.1	40.96	50.978	40.96	50.978	0.30887	50.176	3860.9	0.16122	0.41491	0.58509	0.82982	0.91327	True
LmxM.26.2660.1_14_0.274557165861514_676-695_1	LmxM.26.2660.1	40.96	50.978	40.96	50.978	0.30887	50.176	3860.9	0.16122	0.41491	0.58509	0.82982	0.91327	True
LmxM.36.0970.1_57_0.107202680067002_54-73_1	LmxM.36.0970.1	40.96	50.978	40.96	50.978	0.30887	50.176	3860.9	0.16122	0.41491	0.58509	0.82982	0.91327	True
LmxM.36.5890.1_29_0.158738277919864_924-943_1	LmxM.36.5890.1	40.96	50.978	40.96	50.978	0.30887	50.176	3860.9	0.16122	0.41491	0.58509	0.82982	0.91327	True
LmxM.33.2060.1_46_0.0364415862808146_30-49_1	LmxM.33.2060.1	304.93	397.63	304.93	397.63	0.38186	4296.7	3.3062e+05	0.16122	0.37902	0.62098	0.75804	0.87506	True
LmxM.36.0350.1_29_0.453042328042328_681-700_1	LmxM.36.0350.1	108.27	137.64	108.27	137.64	0.34346	431.33	33213	0.16116	0.39762	0.60238	0.79525	0.89462	True
LmxM.21.1610.1_29_0.0395833333333333_45291_1	LmxM.21.1610.1	64.914	81.565	64.914	81.565	0.32495	138.63	10690	0.16105	0.40672	0.59328	0.81345	0.90447	True
LmxM.33.3890.1_38_0.167755991285403_150-169_1	LmxM.33.3890.1	64.914	81.565	64.914	81.565	0.32495	138.63	10690	0.16105	0.40672	0.59328	0.81345	0.90447	True
LmxM.09.1200.1_14_0.272767757737698_1220-1239_1	LmxM.09.1200.1	96.532	122.35	96.532	122.35	0.33877	333.2	25752	0.16086	0.39953	0.60047	0.79905	0.89678	True
LmxM.22.0120.1_67_0.315646258503401_222-241_1	LmxM.22.0120.1	159.05	203.91	159.05	203.91	0.35647	1006.3	77957	0.16067	0.39043	0.60957	0.78085	0.88728	True
LmxM.16.0970.1_43_0.124122807017544_280-299_1	LmxM.16.0970.1	104.44	132.54	104.44	132.54	0.34092	394.97	30662	0.16051	0.39792	0.60208	0.79583	0.89499	True
LmxM.33.0360.1_29_0.49706498951782_2368-2387_1	LmxM.33.0360.1	57.009	71.369	57.009	71.369	0.31909	103.1	8019.3	0.16036	0.40866	0.59134	0.81731	0.90659	True
LmxM.12.1100.1_14_0.127246057939127_685-704_1	LmxM.12.1100.1	57.009	71.369	57.009	71.369	0.31909	103.1	8019.3	0.16036	0.40866	0.59134	0.81731	0.90659	True
LmxM.32.2010.1_29_0.180676328502415_742-761_1	LmxM.32.2010.1	278.58	361.94	278.58	361.94	0.37649	3474.9	2.7051e+05	0.16028	0.38012	0.61988	0.76023	0.87632	True
LmxM.06.1160.1_14_0.0418562329390355_146-127_0	LmxM.06.1160.1	84.795	107.05	84.795	107.05	0.33278	247.72	19320	0.16014	0.40146	0.59854	0.80292	0.899	True
LmxM.36.1340.1_46_0.116104868913858_251-232_0	LmxM.36.1340.1	84.795	107.05	84.795	107.05	0.33278	247.72	19320	0.16014	0.40146	0.59854	0.80292	0.899	True
LmxM.15.1190.1_19_0.163435648896069_603-622_1	LmxM.15.1190.1	76.89	96.858	76.89	96.858	0.32924	199.35	15554	0.16011	0.4032	0.5968	0.80639	0.90043	True
Non-targeting-229	Non-target-18	76.89	96.858	76.89	96.858	0.32924	199.35	15554	0.16011	0.4032	0.5968	0.80639	0.90043	True
LmxM.30.1300.1_29_0.0551206784083496_166-185_1	LmxM.30.1300.1	76.89	96.858	76.89	96.858	0.32924	199.35	15554	0.16011	0.4032	0.5968	0.80639	0.90043	True
LmxM.36.0830.1_14_0.305440771349862_1770-1789_1	LmxM.36.0830.1	45.032	56.076	45.032	56.076	0.31023	60.977	4760.2	0.16006	0.41265	0.58735	0.8253	0.91078	True
LmxM.33.0690.1_43_0.00714523097374543_36-55_1	LmxM.33.0690.1	45.032	56.076	45.032	56.076	0.31023	60.977	4760.2	0.16006	0.41265	0.58735	0.8253	0.91078	True
LmxM.31.0660.1_67_0.43968253968254_274-293_1	LmxM.31.0660.1	45.032	56.076	45.032	56.076	0.31023	60.977	4760.2	0.16006	0.41265	0.58735	0.8253	0.91078	True
LmxM.04.1160.1_38_0.0913811007268951_85-104_1	LmxM.04.1160.1	45.032	56.076	45.032	56.076	0.31023	60.977	4760.2	0.16006	0.41265	0.58735	0.8253	0.91078	True
LmxM.08_29.0290.1_19_0.157528285465622_174-193_1	LmxM.08_29.0290.1	92.7	117.25	92.7	117.25	0.33571	301.34	23540	0.16001	0.39979	0.60021	0.79958	0.89717	True
LmxM.21.0340.1_63_0.284188034188034_409-390_0	LmxM.21.0340.1	186.36	239.6	186.36	239.6	0.36082	1417.2	1.1081e+05	0.15993	0.38716	0.61284	0.77432	0.88402	True
LmxM.28.2320.1_43_0.0821362799263352_218-237_1	LmxM.28.2320.1	213.42	275.28	213.42	275.28	0.36566	1913.1	1.4973e+05	0.15985	0.38467	0.61533	0.76934	0.88158	True
LmxM.27.1820.1_0_0.102349486049927_693-712_1	LmxM.27.1820.1	68.986	86.662	68.986	86.662	0.3249	156.23	12231	0.15983	0.40499	0.59501	0.80997	0.90241	True
LmxM.08_29.0110.1_29_0.0750909304235598_633-652_1	LmxM.08_29.0110.1	209.59	270.18	209.59	270.18	0.36481	1835.6	1.4383e+05	0.15977	0.38495	0.61505	0.7699	0.8819	True
LmxM.14.1440.1_14_0.348845225784212_1005-1024_1	LmxM.14.1440.1	108.51	137.64	108.51	137.64	0.3403	424.32	33376	0.15946	0.39666	0.60334	0.79331	0.89354	True
LmxM.03.0040.1_29_0.131698455949137_141-160_1	LmxM.03.0040.1	61.081	76.467	61.081	76.467	0.31942	118.36	9342.3	0.15918	0.40681	0.59319	0.81361	0.90447	True
LmxM.29.2210.1_14_0.213344204375595_1563-1582_1	LmxM.29.2210.1	61.081	76.467	61.081	76.467	0.31942	118.36	9342.3	0.15918	0.40681	0.59319	0.81361	0.90447	True
LmxM.07.0615.1_57_0.173177083333333_123-142_1	LmxM.07.0615.1	275.22	356.85	275.22	356.85	0.37349	3331	2.6333e+05	0.15906	0.37965	0.62035	0.75929	0.87597	True
LmxM.36.6590.1_43_0.362609142270159_699-718_1	LmxM.36.6590.1	80.963	101.96	80.963	101.96	0.32899	220.36	17438	0.15898	0.40166	0.59834	0.80333	0.89924	True
LmxM.30.2330.1_38_0.0892156862745098_88-107_1	LmxM.30.2330.1	151.63	193.72	151.63	193.72	0.35138	885.83	70110	0.15896	0.39035	0.60965	0.7807	0.88728	True
LmxM.30.1400.1_38_0.124097007223942_476-495_1	LmxM.30.1400.1	96.772	122.35	96.772	122.35	0.33523	327.05	25894	0.15893	0.39844	0.60156	0.79687	0.89538	True
LmxM.28.0760.1_29_0.467209407507915_1029-1048_1	LmxM.28.0760.1	96.772	122.35	96.772	122.35	0.33523	327.05	25894	0.15893	0.39844	0.60156	0.79687	0.89538	True
LmxM.14.0250.1_14_0.0308285163776493_45102_1	LmxM.14.0250.1	73.058	91.76	73.058	91.76	0.32485	174.89	13888	0.1587	0.40335	0.59665	0.80671	0.90058	True
LmxM.19.0140.1_38_0.00212652844231792_44946_1	LmxM.19.0140.1	178.93	229.4	178.93	229.4	0.35669	1273.5	1.0125e+05	0.15861	0.38716	0.61284	0.77433	0.88402	True
LmxM.25.2380.1_0_0.158796296296296_339-358_1	LmxM.25.2380.1	263.97	341.55	263.97	341.55	0.37051	3009.8	2.4001e+05	0.15837	0.38001	0.61999	0.76003	0.87631	True
LmxM.24.1451.1_29_0.0398040416411513_397-378_0	LmxM.24.1451.1	132.22	168.23	132.22	168.23	0.34512	648.16	51742	0.15828	0.39245	0.60755	0.7849	0.88795	True
Non-targeting-227	Non-target-29	132.22	168.23	132.22	168.23	0.34512	648.16	51742	0.15828	0.39245	0.60755	0.7849	0.88795	True
LmxM.13.0140.1_71_0.397504456327986_212-231_1	LmxM.13.0140.1	65.153	81.565	65.153	81.565	0.31971	134.67	10777	0.15809	0.40507	0.59493	0.81014	0.90251	True
LmxM.30.1390.1_52_0.0495903406640793_107-126_1	LmxM.30.1390.1	24.912	30.587	24.912	30.587	0.28572	16.104	1290.4	0.15798	0.42164	0.57836	0.84329	0.92141	True
LmxM.36.0310.1_43_0.075036075036075_48-67_1	LmxM.36.0310.1	24.912	30.587	24.912	30.587	0.28572	16.104	1290.4	0.15798	0.42164	0.57836	0.84329	0.92141	True
LmxM.27.1045.1_57_0.430839002267574_185-204_1	LmxM.27.1045.1	24.912	30.587	24.912	30.587	0.28572	16.104	1290.4	0.15798	0.42164	0.57836	0.84329	0.92141	True
LmxM.32.2440.1_29_0.0344599072233267_49-68_1	LmxM.32.2440.1	24.912	30.587	24.912	30.587	0.28572	16.104	1290.4	0.15798	0.42164	0.57836	0.84329	0.92141	True
LmxM.07.1090.1_33_0.255980861244019_325-306_0	LmxM.07.1090.1	24.912	30.587	24.912	30.587	0.28572	16.104	1290.4	0.15798	0.42164	0.57836	0.84329	0.92141	True
LmxM.22.0180.1_14_0.316666666666667_243-262_1	LmxM.22.0180.1	53.177	66.271	53.177	66.271	0.31232	85.736	6874.8	0.15793	0.40859	0.59141	0.81719	0.90652	True
LmxM.29.2210.1_14_0.246364995243919_1806-1825_1	LmxM.29.2210.1	28.984	35.685	28.984	35.685	0.291	22.451	1800.5	0.15792	0.41909	0.58091	0.83818	0.91904	True
Non-targeting-222	Non-target-107	28.984	35.685	28.984	35.685	0.291	22.451	1800.5	0.15792	0.41909	0.58091	0.83818	0.91904	True
LmxM.26.0800.1_43_0.192028985507246_102-121_1	LmxM.26.0800.1-LmxM.26.0810.1	28.984	35.685	28.984	35.685	0.291	22.451	1800.5	0.15792	0.41909	0.58091	0.83818	0.91904	True
LmxM.03.0821.1_43_0.168333333333333_311-292_0	LmxM.03.0821.1	28.984	35.685	28.984	35.685	0.291	22.451	1800.5	0.15792	0.41909	0.58091	0.83818	0.91904	True
LmxM.07.0540.1_38_0.0121457489878543_32-13_0	LmxM.07.0540.1	28.984	35.685	28.984	35.685	0.291	22.451	1800.5	0.15792	0.41909	0.58091	0.83818	0.91904	True
Non-targeting-826	Non-target-123	85.035	107.05	85.035	107.05	0.32876	242.42	19441	0.15792	0.40021	0.59979	0.80042	0.8978	True
LmxM.18.1360.1_29_0.0263340263340263_70-89_1	LmxM.18.1360.1	140.13	178.42	140.13	178.42	0.34636	733.26	58856	0.15785	0.39116	0.60884	0.78233	0.88728	True
LmxM.15.1150.1_33_0.341176470588235_180-161_0	LmxM.15.1150.1	77.13	96.858	77.13	96.858	0.32481	194.6	15661	0.15764	0.40181	0.59819	0.80363	0.89924	True
LmxM.08.0510.1_43_0.357965832340087_898-917_1	LmxM.08.0510.1	33.056	40.782	33.056	40.782	0.295	29.85	2405.4	0.15754	0.41666	0.58334	0.83333	0.91569	True
LmxM.26.0650.1_43_0.0146319158664838_53-72_1	LmxM.26.0650.1	33.056	40.782	33.056	40.782	0.295	29.85	2405.4	0.15754	0.41666	0.58334	0.83333	0.91569	True
Non-targeting-587	Non-target-9	33.056	40.782	33.056	40.782	0.295	29.85	2405.4	0.15754	0.41666	0.58334	0.83333	0.91569	True
LmxM.26.1490.1_38_0.145992853496682_280-299_1	LmxM.26.1490.1	33.056	40.782	33.056	40.782	0.295	29.85	2405.4	0.15754	0.41666	0.58334	0.83333	0.91569	True
LmxM.30.0480.1_43_0.4995670995671_568-587_1	LmxM.30.0480.1-LmxM.30.0480b.1	33.056	40.782	33.056	40.782	0.295	29.85	2405.4	0.15754	0.41666	0.58334	0.83333	0.91569	True
LmxM.21.1570.1_29_0.0964769647696477_175-194_1	LmxM.21.1570.1	33.056	40.782	33.056	40.782	0.295	29.85	2405.4	0.15754	0.41666	0.58334	0.83333	0.91569	True
LmxM.33.2430.1_38_0.11413267408323_273-292_1	LmxM.33.2430.1	20.839	25.489	20.839	25.489	0.27845	10.809	872.1	0.15744	0.42426	0.57574	0.84852	0.92494	True
LmxM.32.1410.1_14_0.356497175141243_625-644_1	LmxM.32.1410.1	20.839	25.489	20.839	25.489	0.27845	10.809	872.1	0.15744	0.42426	0.57574	0.84852	0.92494	True
LmxM.36.6870.1_0_0.187242798353909_86-105_1	LmxM.36.6870.1	20.839	25.489	20.839	25.489	0.27845	10.809	872.1	0.15744	0.42426	0.57574	0.84852	0.92494	True
LmxM.34.4610.1_43_0.152777777777778_142-123_0	LmxM.34.4610.1	20.839	25.489	20.839	25.489	0.27845	10.809	872.1	0.15744	0.42426	0.57574	0.84852	0.92494	True
LmxM.16.1560.1_43_0.0336700336700337_60-79_1	LmxM.16.1560.1	124.56	158.03	124.56	158.03	0.34096	560.25	45322	0.15724	0.39296	0.60704	0.78591	0.88871	True
LmxM.36.6890.1_38_0.051772507013517_206-187_0	LmxM.36.6890.1	69.225	86.662	69.225	86.662	0.31997	152.03	12326	0.15706	0.40344	0.59656	0.80687	0.90069	True
LmxM.31.3020.1_29_0.184278350515464_434-415_0	LmxM.31.3020.1	69.225	86.662	69.225	86.662	0.31997	152.03	12326	0.15706	0.40344	0.59656	0.80687	0.90069	True
LmxM.33.2840.1_43_0.110947471772214_216-235_1	LmxM.33.2840.1	97.011	122.35	97.011	122.35	0.3317	320.95	26036	0.15702	0.39735	0.60265	0.7947	0.8945	True
LmxM.33.0480.1_14_0.33451072736787_2553-2572_1	LmxM.33.0480.1	37.128	45.88	37.128	45.88	0.29813	38.302	3108.1	0.15699	0.41438	0.58562	0.82876	0.91266	True
LmxM.23.1130.1_43_0.156156156156156_204-223_1	LmxM.23.1130.1	37.128	45.88	37.128	45.88	0.29813	38.302	3108.1	0.15699	0.41438	0.58562	0.82876	0.91266	True
LmxM.26.1040.1_43_0.164242424242424_267-286_1	LmxM.26.1040.1	37.128	45.88	37.128	45.88	0.29813	38.302	3108.1	0.15699	0.41438	0.58562	0.82876	0.91266	True
LmxM.31.1330.1_38_0.117802430005283_219-238_1	LmxM.31.1330.1	37.128	45.88	37.128	45.88	0.29813	38.302	3108.1	0.15699	0.41438	0.58562	0.82876	0.91266	True
LmxM.11.0060.1_19_0.090034965034965_312-293_0	LmxM.11.0060.1	37.128	45.88	37.128	45.88	0.29813	38.302	3108.1	0.15699	0.41438	0.58562	0.82876	0.91266	True
LmxM.36.0750.1_19_0.0469155002592017_178-197_1	LmxM.36.0750.1	37.128	45.88	37.128	45.88	0.29813	38.302	3108.1	0.15699	0.41438	0.58562	0.82876	0.91266	True
LmxM.36.2810.1_43_0.0454076367389061_81-100_1	LmxM.36.2810.1	41.2	50.978	41.2	50.978	0.30066	47.805	3910.9	0.15636	0.41224	0.58776	0.82448	0.91025	True
LmxM.36.5020.1_33_0.310086682427108_783-802_1	LmxM.36.5020.1	61.321	76.467	61.321	76.467	0.31387	114.7	9423.6	0.15603	0.40505	0.59495	0.81009	0.90249	True
LmxM.28.2540.1_29_0.0281284606866002_124-143_1	LmxM.28.2540.1	61.321	76.467	61.321	76.467	0.31387	114.7	9423.6	0.15603	0.40505	0.59495	0.81009	0.90249	True
LmxM.08_29.1630.1_19_0.0632183908045977_237-218_0	LmxM.08_29.1630.1	93.179	117.25	93.179	117.25	0.32836	289.69	23811	0.15599	0.39752	0.60248	0.79504	0.89457	True
LmxM.16.1425partial.1_38_0.184433164128596_102-121_1	LmxM.16.1425partial.1-LmxM.16.1430.1	214.62	275.28	214.62	275.28	0.35763	1839.7	1.516e+05	0.15579	0.38231	0.61769	0.76462	0.87904	True
LmxM.36.0140.1_29_0.196502057613169_376-395_1	LmxM.36.0140.1	45.272	56.076	45.272	56.076	0.30274	58.361	4816.4	0.15567	0.41023	0.58977	0.82046	0.90767	True
LmxM.08_29.0820.1_48_0.316715542521994_333-314_0	LmxM.08_29.0820.1	45.272	56.076	45.272	56.076	0.30274	58.361	4816.4	0.15567	0.41023	0.58977	0.82046	0.90767	True
LmxM.08_29.0290.1_29_0.0635335073977372_68-87_1	LmxM.08_29.0290.1	45.272	56.076	45.272	56.076	0.30274	58.361	4816.4	0.15567	0.41023	0.58977	0.82046	0.90767	True
LmxM.25.1660.1_33_0.32952182952183_956-937_0	LmxM.25.1660.1	16.767	20.391	16.767	20.391	0.26778	6.5659	541.93	0.15566	0.42675	0.57325	0.85349	0.92726	True
LmxM.27.0560.1_14_0.366869918699187_355-374_1	LmxM.27.0560.1	16.767	20.391	16.767	20.391	0.26778	6.5659	541.93	0.15566	0.42675	0.57325	0.85349	0.92726	True
LmxM.08_29.0960.1_52_0.209372637944067_274-293_1	LmxM.08_29.0960.1	16.767	20.391	16.767	20.391	0.26778	6.5659	541.93	0.15566	0.42675	0.57325	0.85349	0.92726	True
LmxM.12.0470.1_43_0.0880503144654088_187-206_1	LmxM.12.0470.1	16.767	20.391	16.767	20.391	0.26778	6.5659	541.93	0.15566	0.42675	0.57325	0.85349	0.92726	True
LmxM.22.1220.1_57_0.195121951219512_107-88_0	LmxM.22.1220.1	16.767	20.391	16.767	20.391	0.26778	6.5659	541.93	0.15566	0.42675	0.57325	0.85349	0.92726	True
LmxM.33.4180.1_33_0.011965811965812_30-11_0	LmxM.33.4180.1	132.7	168.23	132.7	168.23	0.33994	631.02	52159	0.15555	0.39089	0.60911	0.78178	0.88728	True
LmxM.08.1218.1_29_0.139595564253098_210-229_1	LmxM.08.1218.1	105.16	132.54	105.16	132.54	0.33112	375.03	31132	0.15522	0.39492	0.60508	0.78983	0.89118	True
LmxM.01.0520.1_43_0.356610800744879_759-778_1	LmxM.01.0520.1	77.37	96.858	77.37	96.858	0.3204	189.9	15769	0.15519	0.40044	0.59956	0.80087	0.89818	True
LmxM.18.1080.1_29_0.03003003003003_36-17_0	LmxM.18.1080.1	65.393	81.565	65.393	81.565	0.3145	130.76	10865	0.15515	0.40343	0.59657	0.80686	0.90069	True
LmxM.08_29.0800.1_14_0.269040553907023_537-556_1	LmxM.08_29.0800.1	160.25	203.91	160.25	203.91	0.34572	953.25	79266	0.15509	0.38721	0.61279	0.77443	0.88402	True
LmxM.28.2770.1_57_0.495165394402036_966-985_1	LmxM.28.2770.1	171.99	219.21	171.99	219.21	0.3482	1114.8	92729	0.15507	0.38592	0.61408	0.77184	0.88327	True
LmxM.07.0960.1_0_0.191464821222607_660-679_1	LmxM.07.0960.1	199.29	254.89	199.29	254.89	0.35341	1545.5	1.2861e+05	0.15503	0.38323	0.61677	0.76647	0.88008	True
LmxM.04.1200.1_29_0.187943262411348_103-122_1	LmxM.04.1200.1	148.51	188.62	148.51	188.62	0.34285	804.29	66955	0.155	0.38855	0.61145	0.77709	0.88498	True
Non-targeting-216	Non-target-66	49.344	61.174	49.344	61.174	0.30448	69.968	5826.6	0.15497	0.40834	0.59166	0.81668	0.90651	True
LmxM.16.1230.1_14_0.261340679522498_1420-1439_1	LmxM.16.1230.1	49.344	61.174	49.344	61.174	0.30448	69.968	5826.6	0.15497	0.40834	0.59166	0.81668	0.90651	True
LmxM.34.4580.1_38_0.193452380952381_321-340_1	LmxM.34.4580.1	81.442	101.96	81.442	101.96	0.32058	210.42	17668	0.15434	0.39905	0.60095	0.7981	0.89602	True
LmxM.16.1220.1_0_0.0756821950851802_499-518_1	LmxM.16.1220.1	81.442	101.96	81.442	101.96	0.32058	210.42	17668	0.15434	0.39905	0.60095	0.7981	0.89602	True
LmxM.27.2010.1_29_0.101851851851852_80-61_0	LmxM.27.2010.1	125.04	158.03	125.04	158.03	0.33547	544.33	45709	0.15433	0.3913	0.6087	0.78259	0.88728	True
LmxM.34.1850.1_43_0.245775729646697_153-172_1	LmxM.34.1850.1	53.416	66.271	53.416	66.271	0.30596	82.628	6943.5	0.15427	0.40656	0.59344	0.81313	0.90421	True
LmxM.29.0650.1_57_0.301507537688442_369-350_0	LmxM.29.0650.1	53.416	66.271	53.416	66.271	0.30596	82.628	6943.5	0.15427	0.40656	0.59344	0.81313	0.90421	True
LmxM.25.1440.1_49_0.322200392927308_496-477_0	LmxM.25.1440.1	53.416	66.271	53.416	66.271	0.30596	82.628	6943.5	0.15427	0.40656	0.59344	0.81313	0.90421	True
LmxM.11.0260.1_52_0.0375350140056022_58-77_1	LmxM.11.0260.1	53.416	66.271	53.416	66.271	0.30596	82.628	6943.5	0.15427	0.40656	0.59344	0.81313	0.90421	True
LmxM.36.6910.1_29_0.0154894671623296_22-41_1	LmxM.36.6910.1	93.418	117.25	93.418	117.25	0.32469	283.96	23947	0.154	0.39639	0.60361	0.79279	0.89328	True
LmxM.32.2450.1_14_0.153341533415334_738-757_1	LmxM.32.2450.1	121.2	152.93	121.2	152.93	0.33302	503.38	42659	0.15362	0.39147	0.60853	0.78295	0.88728	True
LmxM.21.0180.1_43_0.0423172663498529_178-197_1	LmxM.21.0180.1	57.488	71.369	57.488	71.369	0.30723	96.34	8169.2	0.15358	0.40489	0.59511	0.80978	0.90236	True
LmxM.14.0770.1_60_0.342701014832162_436-455_1	LmxM.14.0770.1	85.514	107.05	85.514	107.05	0.32075	231.99	19685	0.15352	0.39773	0.60227	0.79547	0.89482	True
LmxM.31.3040.1_29_0.0884573894282632_75-94_1	LmxM.31.3040.1	73.537	91.76	73.537	91.76	0.31555	166.04	14091	0.15352	0.40045	0.59955	0.8009	0.89818	True
LmxM.13.0650.1_29_0.183114035087719_331-350_1	LmxM.13.0650.1	73.537	91.76	73.537	91.76	0.31555	166.04	14091	0.15352	0.40045	0.59955	0.8009	0.89818	True
LmxM.13.0730.1_19_0.169484702093398_417-436_1	LmxM.13.0730.1	97.49	122.35	97.49	122.35	0.32467	308.93	26322	0.15321	0.39519	0.60481	0.79039	0.89134	True
LmxM.31.3130.1_43_0.293650793650794_363-382_1	LmxM.31.3130.1-LmxM.33.2870.1-LmxM.33.2900.1	223.25	285.48	223.25	285.48	0.35334	1936.3	1.6546e+05	0.15299	0.38004	0.61996	0.76008	0.87632	True
LmxM.10.0120.1_43_0.342516069788797_366-385_1	LmxM.10.0120.1	61.56	76.467	61.56	76.467	0.30833	111.1	9505.2	0.1529	0.4033	0.5967	0.8066	0.90049	True
LmxM.09.0750.1_29_0.0653333333333333_192-211_1	LmxM.09.0750.1	89.586	112.15	89.586	112.15	0.3209	254.6	21823	0.15275	0.39648	0.60352	0.79295	0.89333	True
LmxM.22.0190.1_52_0.154761904761905_198-217_1	LmxM.22.0190.1	246.72	316.06	246.72	316.06	0.35606	2404.2	2.0658e+05	0.15257	0.37799	0.62201	0.75599	0.87372	True
LmxM.18.0930.1_0_0.196258113783887_510-529_1	LmxM.18.0930.1	101.56	127.44	101.56	127.44	0.32465	334.95	28822	0.15245	0.39404	0.60596	0.78809	0.89033	True
LmxM.12.1170.1_52_0.254130223517979_519-538_1	LmxM.12.1170.1	65.632	81.565	65.632	81.565	0.3093	126.92	10953	0.15223	0.4018	0.5982	0.8036	0.89924	True
LmxM.22.1690b.1_33_0.32_316-297_0	LmxM.19.1690.1-LmxM.22.1690b.1-LmxM.22.1690c.1	65.632	81.565	65.632	81.565	0.3093	126.92	10953	0.15223	0.4018	0.5982	0.8036	0.89924	True
LmxM.27.0240.1_19_0.0477604553328384_189-208_1	LmxM.27.0240.1	65.632	81.565	65.632	81.565	0.3093	126.92	10953	0.15223	0.4018	0.5982	0.8036	0.89924	True
LmxM.26.2010.1_43_0.100732600732601_212-231_1	LmxM.26.2010.1	65.632	81.565	65.632	81.565	0.3093	126.92	10953	0.15223	0.4018	0.5982	0.8036	0.89924	True
LmxM.32.1180.1_57_0.0416666666666667_20-39_1	LmxM.32.1180.1	207.92	265.09	207.92	265.09	0.34897	1634.2	1.4129e+05	0.1521	0.38084	0.61916	0.76167	0.87735	True
LmxM.32.0490.1_0_0.0130111524163569_49-30_0	LmxM.32.0490.1	145.16	183.52	145.16	183.52	0.33626	735.85	63646	0.15206	0.38735	0.61265	0.77469	0.88402	True
LmxM.36.0750.1_43_0.237428719543805_909-928_1	LmxM.36.0750.1	81.681	101.96	81.681	101.96	0.3164	205.53	17783	0.15204	0.39776	0.60224	0.79552	0.89482	True
LmxM.08.1190.1_0_0.0202991452991453_73-92_1	LmxM.08.1190.1	93.658	117.25	93.658	117.25	0.32104	278.28	24083	0.15202	0.39527	0.60473	0.79055	0.89144	True
LmxM.08_29.0555.1_43_0.311023622047244_242-223_0	LmxM.08_29.0555.1	172.7	219.21	172.7	219.21	0.34222	1081.2	93591	0.152	0.38415	0.61585	0.76831	0.88111	True
LmxM.17.0191.1_0_0.187604690117253_780-799_1	LmxM.17.0191.1-LmxM.17.0200.1	113.54	142.74	113.54	142.74	0.3276	426.29	36905	0.15199	0.39177	0.60823	0.78354	0.88728	True
LmxM.12.0100.1_71_0.475845410628019_386-405_1	LmxM.12.0100.1	113.54	142.74	113.54	142.74	0.3276	426.29	36905	0.15199	0.39177	0.60823	0.78354	0.88728	True
LmxM.32.0210.1_0_0.173724212812161_484-465_0	LmxM.32.0210.1	37.367	45.88	37.367	45.88	0.2891	36.234	3152.5	0.15162	0.41143	0.58857	0.82286	0.90909	True
LmxM.32.2080.1_29_0.450343370311675_1701-1720_1	LmxM.32.2080.1	69.704	86.662	69.704	86.662	0.31016	143.79	12515	0.15158	0.40037	0.59963	0.80074	0.89814	True
LmxM.33.0650.1_67_0.243010752688172_217-236_1	LmxM.33.0650.1	223.72	285.48	223.72	285.48	0.35026	1906.6	1.6625e+05	0.15145	0.37915	0.62085	0.75829	0.87528	True
LmxM.15.0810.1_29_0.121645796064401_211-192_0	LmxM.15.0810.1	33.295	40.782	33.295	40.782	0.28488	28.028	2444	0.15145	0.41333	0.58667	0.82667	0.91158	True
LmxM.14.0170.1_29_0.413022351797862_844-863_1	LmxM.14.0170.1	33.295	40.782	33.295	40.782	0.28488	28.028	2444	0.15145	0.41333	0.58667	0.82667	0.91158	True
Non-targeting-177	Non-target-15	45.511	56.076	45.511	56.076	0.29529	55.802	4872.9	0.15134	0.40783	0.59217	0.81567	0.90576	True
LmxM.29.2670.1_67_0.269196025293586_289-308_1	LmxM.29.2670.1	45.511	56.076	45.511	56.076	0.29529	55.802	4872.9	0.15134	0.40783	0.59217	0.81567	0.90576	True
LmxM.16.0730.1_0_0.184580259922726_1044-1063_1	LmxM.16.0730.1	97.73	122.35	97.73	122.35	0.32116	303	26466	0.15132	0.39412	0.60588	0.78825	0.89045	True
LmxM.33.3110.1_57_0.297333333333333_214-233_1	LmxM.33.3110.1	12.695	15.293	12.695	15.293	0.2506	3.375	295.75	0.15107	0.42848	0.57152	0.85696	0.92956	True
LmxM.34.4690.1_52_0.207407407407407_189-208_1	LmxM.34.4690.1	12.695	15.293	12.695	15.293	0.2506	3.375	295.75	0.15107	0.42848	0.57152	0.85696	0.92956	True
LmxM.15.0890.1_38_0.175179211469534_387-406_1	LmxM.15.0890.1	12.695	15.293	12.695	15.293	0.2506	3.375	295.75	0.15107	0.42848	0.57152	0.85696	0.92956	True
LmxM.36.1910.1_43_0.32463768115942_441-460_1	LmxM.36.1910.1	49.584	61.174	49.584	61.174	0.29763	67.163	5889.3	0.15103	0.40615	0.59385	0.81231	0.90382	True
LmxM.24.1850.1_43_0.311488673139159_379-398_1	LmxM.24.1850.1	49.584	61.174	49.584	61.174	0.29763	67.163	5889.3	0.15103	0.40615	0.59385	0.81231	0.90382	True
LmxM.26.1670.1_49_0.346875_340-321_0	LmxM.26.1670.1-LmxM.26.1700.1-LmxM.26.1690.1	49.584	61.174	49.584	61.174	0.29763	67.163	5889.3	0.15103	0.40615	0.59385	0.81231	0.90382	True
LmxM.06.0540.1_38_0.113625648279114_235-254_1	LmxM.06.0540.1	29.223	35.685	29.223	35.685	0.27952	20.875	1833.4	0.1509	0.41527	0.58473	0.83055	0.91366	True
LmxM.33.3950.1_57_0.237392373923739_185-204_1	LmxM.33.3950.1	29.223	35.685	29.223	35.685	0.27952	20.875	1833.4	0.1509	0.41527	0.58473	0.83055	0.91366	True
LmxM.26.2580.1_43_0.100877192982456_36-55_1	LmxM.26.2580.1	29.223	35.685	29.223	35.685	0.27952	20.875	1833.4	0.1509	0.41527	0.58473	0.83055	0.91366	True
LmxM.11.1300.1_52_0.327985739750446_180-199_1	LmxM.11.1300.1	129.59	163.13	129.59	163.13	0.32981	562.51	49482	0.15078	0.38871	0.61129	0.77741	0.88519	True
LmxM.28.1520.1_38_0.173146708138932_327-346_1	LmxM.28.1520.1	53.656	66.271	53.656	66.271	0.29962	79.577	7012.6	0.15065	0.40455	0.59545	0.8091	0.90192	True
LmxM.33.0510.1_33_0.0819462227912932_202-183_0	LmxM.33.0510.1	53.656	66.271	53.656	66.271	0.29962	79.577	7012.6	0.15065	0.40455	0.59545	0.8091	0.90192	True
LmxM.08_29.2800.1_52_0.251497005988024_257-238_0	LmxM.08_29.2800.1	57.728	71.369	57.728	71.369	0.30133	93.044	8244.7	0.15023	0.40303	0.59697	0.80605	0.90035	True
LmxM.28.0860.1_43_0.171821305841924_246-265_1	LmxM.28.0860.1	57.728	71.369	57.728	71.369	0.30133	93.044	8244.7	0.15023	0.40303	0.59697	0.80605	0.90035	True
LmxM.30.0620.1_29_0.0954712362301102_237-218_0	LmxM.30.0620.1	57.728	71.369	57.728	71.369	0.30133	93.044	8244.7	0.15023	0.40303	0.59697	0.80605	0.90035	True
LmxM.26.0050.1_52_0.240049751243781_190-209_1	LmxM.26.0050.1	61.8	76.467	61.8	76.467	0.30282	107.56	9587.3	0.14979	0.40157	0.59843	0.80314	0.89918	True
LmxM.07.0300.1_29_0.0581216320246343_146-165_1	LmxM.07.0300.1	117.85	147.84	117.85	147.84	0.32457	449.56	40086	0.14977	0.38988	0.61012	0.77975	0.88689	True
LmxM.03.0480.1_14_0.0238805970149254_82-63_0	LmxM.03.0480.1	81.921	101.96	81.921	101.96	0.31222	200.7	17899	0.14976	0.39647	0.60353	0.79294	0.89333	True
LmxM.33.0100.1_19_0.0388489208633093_86-67_0	LmxM.33.0100.1	25.151	30.587	25.151	30.587	0.27245	14.773	1317.9	0.14973	0.41718	0.58282	0.83436	0.91645	True
LmxM.33.1290.1_38_0.0732287208749406_147-166_1	LmxM.33.1290.1	25.151	30.587	25.151	30.587	0.27245	14.773	1317.9	0.14973	0.41718	0.58282	0.83436	0.91645	True
LmxM.22.0390.1_71_0.330383480825959_437-456_1	LmxM.22.0390.1	129.83	163.13	129.83	163.13	0.32717	554.51	49685	0.1494	0.38792	0.61208	0.77583	0.88434	True
LmxM.14.0930.1_29_0.118992248062015_304-323_1	LmxM.14.0930.1	129.83	163.13	129.83	163.13	0.32717	554.51	49685	0.1494	0.38792	0.61208	0.77583	0.88434	True
LmxM.08_29.0130.1_29_0.0641025641025641_153-172_1	LmxM.08_29.0130.1	65.872	81.565	65.872	81.565	0.30412	123.13	11042	0.14934	0.40018	0.59982	0.80036	0.89776	True
LmxM.09.1300.1_43_0.439878234398782_281-300_1	LmxM.09.1300.1	85.993	107.05	85.993	107.05	0.31278	221.78	19930	0.14918	0.39528	0.60472	0.79057	0.89144	True
LmxM.06.0730.1_43_0.372664700098328_375-394_1	LmxM.06.0730.1	85.993	107.05	85.993	107.05	0.31278	221.78	19930	0.14918	0.39528	0.60472	0.79057	0.89144	True
LmxM.16.0870.1_43_0.0510948905109489_114-95_0	LmxM.16.0870.1	90.065	112.15	90.065	112.15	0.31329	243.91	22083	0.14863	0.39414	0.60586	0.78829	0.89045	True
LmxM.04.0500.1_14_0.33177622066511_2979-2998_1	LmxM.04.0500.1	90.065	112.15	90.065	112.15	0.31329	243.91	22083	0.14863	0.39414	0.60586	0.78829	0.89045	True
LmxM.11.0840.1_11_0.194711538461538_246-227_0	LmxM.11.0840.1	169.59	214.11	169.59	214.11	0.33452	990.89	89887	0.14848	0.38254	0.61746	0.76508	0.87915	True
LmxM.08_29.1060.1_14_0.248220365212009_795-814_1	LmxM.08_29.1060.1	94.137	117.25	94.137	117.25	0.31375	267.09	24357	0.14809	0.39305	0.60695	0.7861	0.8889	True
LmxM.16.0210.1_29_0.198784722222222_223-242_1	LmxM.16.0210.1	157.85	198.81	157.85	198.81	0.33096	838.9	76661	0.14794	0.38355	0.61645	0.7671	0.88034	True
LmxM.16.1640.1_29_0.477933699410209_2347-2366_1	LmxM.16.1640.1	771.06	1009.4	771.06	1009.4	0.38809	28394	2.595e+06	0.14793	0.35489	0.64511	0.70977	0.84624	True
LmxM.28.1540.1_29_0.16743648960739_441-422_0	LmxM.28.1540.1	110.19	137.64	110.19	137.64	0.31838	376.88	34531	0.14774	0.39	0.61	0.77999	0.88706	True
LmxM.27.1030.1_0_0.170204841713222_454-473_1	LmxM.27.1030.1	110.19	137.64	110.19	137.64	0.31838	376.88	34531	0.14774	0.39	0.61	0.77999	0.88706	True
LmxM.03.0470.1_19_0.155463633229921_447-466_1	LmxM.03.0470.1	142.04	178.42	142.04	178.42	0.32691	661.72	60656	0.14771	0.38535	0.61465	0.7707	0.88236	True
LmxM.20.0980.1_38_0.131794131794132_270-289_1	LmxM.20.0980.1	122.16	152.93	122.16	152.93	0.32175	473.44	43411	0.14769	0.38809	0.61191	0.77617	0.88454	True
LmxM.33.0540.1_52_0.157264957264957_174-193_1	LmxM.33.0540.1	21.079	25.489	21.079	25.489	0.26272	9.7239	894.23	0.14747	0.4189	0.5811	0.83781	0.91892	True
LmxM.23.1670.1_14_0.254440961337513_480-499_1	LmxM.23.1670.1	21.079	25.489	21.079	25.489	0.26272	9.7239	894.23	0.14747	0.4189	0.5811	0.83781	0.91892	True
LmxM.17.0810.1_57_0.308771929824561_345-364_1	LmxM.17.0810.1	21.079	25.489	21.079	25.489	0.26272	9.7239	894.23	0.14747	0.4189	0.5811	0.83781	0.91892	True
LmxM.17.0590.1_33_0.322092785612099_1573-1592_1	LmxM.17.0590.1	21.079	25.489	21.079	25.489	0.26272	9.7239	894.23	0.14747	0.4189	0.5811	0.83781	0.91892	True
LmxM.34.2480.1_43_0.0688298918387414_67-86_1	LmxM.34.2480.1	161.93	203.91	161.93	203.91	0.33079	881.44	81118	0.14742	0.3828	0.6172	0.76559	0.87946	True
LmxM.28.2930.1_33_0.23718820861678_519-538_1	LmxM.28.2930.1	154.02	193.72	154.02	193.72	0.32891	787.87	72591	0.14733	0.38366	0.61634	0.76733	0.88055	True
LmxM.07.0620.1_29_0.00878972278566599_45133_1	LmxM.07.0620.1	49.823	61.174	49.823	61.174	0.29082	64.416	5952.4	0.14712	0.40399	0.59601	0.80798	0.90135	True
LmxM.34.1840.1_48_0.23841059602649_116-97_0	LmxM.34.1840.1	49.823	61.174	49.823	61.174	0.29082	64.416	5952.4	0.14712	0.40399	0.59601	0.80798	0.90135	True
LmxM.33.3970.1_43_0.092948717948718_226-245_1	LmxM.33.3970.1	49.823	61.174	49.823	61.174	0.29082	64.416	5952.4	0.14712	0.40399	0.59601	0.80798	0.90135	True
LmxM.36.6530.1_52_0.176716917922948_200-219_1	LmxM.36.6530.1	102.28	127.44	102.28	127.44	0.31457	316.61	29276	0.14707	0.39098	0.60902	0.78197	0.88728	True
LmxM.29.0510.1_14_0.176298890834793_594-613_1	LmxM.29.0510.1	53.895	66.271	53.895	66.271	0.29331	76.584	7082.1	0.14706	0.40256	0.59744	0.80512	0.89997	True
LmxM.36.4020.1_19_0.098676293622142_78-97_1	LmxM.36.4020.1	53.895	66.271	53.895	66.271	0.29331	76.584	7082.1	0.14706	0.40256	0.59744	0.80512	0.89997	True
LmxM.33.0270.1_0_0.0708595387840671_165-184_1	LmxM.33.0270.1	45.751	56.076	45.751	56.076	0.28788	53.3	4929.7	0.14705	0.40546	0.59454	0.81093	0.90304	True
LmxM.08.1150.1_29_0.196797671033479_672-691_1	LmxM.08.1150.1	45.751	56.076	45.751	56.076	0.28788	53.3	4929.7	0.14705	0.40546	0.59454	0.81093	0.90304	True
LmxM.34.0350.1_0_0.0615530303030303_123-142_1	LmxM.34.0350.1	787.35	1029.8	787.35	1029.8	0.38679	29380	2.7183e+06	0.14703	0.35399	0.64601	0.70798	0.84494	True
LmxM.20.0380.1_48_0.360774818401937_456-437_0	LmxM.20.0380.1	57.967	71.369	57.967	71.369	0.29546	89.805	8320.6	0.14692	0.40118	0.59882	0.80236	0.89893	True
LmxM.33.0970.1_49_0.245098039215686_155-136_0	LmxM.33.0970.1	57.967	71.369	57.967	71.369	0.29546	89.805	8320.6	0.14692	0.40118	0.59882	0.80236	0.89893	True
LmxM.28.1150.1_43_0.115004492362983_249-268_1	LmxM.28.1150.1	41.679	50.978	41.679	50.978	0.28437	43.236	4012.1	0.14681	0.40698	0.59302	0.81396	0.90474	True
LmxM.04.1030.1_60_0.0324786324786325_45165_1	LmxM.04.1030.1	41.679	50.978	41.679	50.978	0.28437	43.236	4012.1	0.14681	0.40698	0.59302	0.81396	0.90474	True
LmxM.16.0870.1_43_0.265693430656934_550-531_0	LmxM.16.0870.1	62.039	76.467	62.039	76.467	0.29733	104.08	9669.8	0.14672	0.39985	0.60015	0.7997	0.89725	True
LmxM.12.1100.1_29_0.0308030803080308_171-152_0	LmxM.12.1100.1	62.039	76.467	62.039	76.467	0.29733	104.08	9669.8	0.14672	0.39985	0.60015	0.7997	0.89725	True
LmxM.12.0650.1_38_0.0489247311827957_84-103_1	LmxM.12.0650.1	66.111	81.565	66.111	81.565	0.29897	119.4	11131	0.14647	0.39857	0.60143	0.79715	0.89538	True
LmxM.19.1200.1_67_0.420651420651421_601-620_1	LmxM.19.1200.1	66.111	81.565	66.111	81.565	0.29897	119.4	11131	0.14647	0.39857	0.60143	0.79715	0.89538	True
LmxM.14.0640.1_52_0.245567375886525_272-291_1	LmxM.14.0640.1	162.16	203.91	162.16	203.91	0.32867	871.41	81385	0.14634	0.38217	0.61783	0.76435	0.87882	True
LmxM.33.3440.1_38_0.0208986415882968_36-55_1	LmxM.33.3440.1	37.607	45.88	37.607	45.88	0.28012	34.224	3197.3	0.14631	0.40852	0.59148	0.81704	0.90651	True
LmxM.21.1100.1_43_0.285782901056676_591-610_1	LmxM.21.1100.1	37.607	45.88	37.607	45.88	0.28012	34.224	3197.3	0.14631	0.40852	0.59148	0.81704	0.90651	True
LmxM.22.0120.1_57_0.140136054421769_94-113_1	LmxM.22.0120.1	37.607	45.88	37.607	45.88	0.28012	34.224	3197.3	0.14631	0.40852	0.59148	0.81704	0.90651	True
LmxM.27.2300.1_67_0.44855381697487_942-961_1	LmxM.27.2300.1	33.535	40.782	33.535	40.782	0.27484	26.264	2483	0.14545	0.41005	0.58995	0.82011	0.90767	True
LmxM.24.1020.1_14_0.376854599406528_1150-1131_0	LmxM.24.1020.1	33.535	40.782	33.535	40.782	0.27484	26.264	2483	0.14545	0.41005	0.58995	0.82011	0.90767	True
LmxM.22.1500.1_29_0.0361519607843137_115-134_1	LmxM.22.1500.1	33.535	40.782	33.535	40.782	0.27484	26.264	2483	0.14545	0.41005	0.58995	0.82011	0.90767	True
LmxM.08.0960.1_29_0.16489988221437_273-292_1	LmxM.08.0960.1	33.535	40.782	33.535	40.782	0.27484	26.264	2483	0.14545	0.41005	0.58995	0.82011	0.90767	True
LmxM.16.1060.1_19_0.111224489795918_331-312_0	LmxM.16.1060.1	102.52	127.44	102.52	127.44	0.31123	310.61	29429	0.14529	0.38997	0.61003	0.77995	0.88706	True
LmxM.26.2290.1_67_0.298850574712644_354-373_1	LmxM.26.2290.1	82.4	101.96	82.4	101.96	0.30391	191.22	18131	0.14523	0.39392	0.60608	0.78784	0.89017	True
LmxM.14.0270.1_29_0.103703703703704_149-168_1	LmxM.14.0270.1	82.4	101.96	82.4	101.96	0.30391	191.22	18131	0.14523	0.39392	0.60608	0.78784	0.89017	True
LmxM.08_29.0120.1_43_0.34981684981685_951-970_1	LmxM.08_29.0120.1	106.59	132.54	106.59	132.54	0.31172	336.7	32083	0.14488	0.38904	0.61096	0.77807	0.88578	True
LmxM.15.1420.1_29_0.0221341261975553_61-80_1	LmxM.15.1420.1	146.59	183.52	146.59	183.52	0.32214	681.75	65053	0.14478	0.38316	0.61684	0.76632	0.87995	True
LmxM.05.0410.1_43_0.157913931436907_429-448_1	LmxM.05.0410.1	90.544	112.15	90.544	112.15	0.30572	233.44	22344	0.14455	0.39184	0.60816	0.78367	0.88728	True
LmxM.16.0490.1_67_0.330112721417069_197-216_1	LmxM.16.0490.1	90.544	112.15	90.544	112.15	0.30572	233.44	22344	0.14455	0.39184	0.60816	0.78367	0.88728	True
Non-targeting-120	Non-target-3	90.544	112.15	90.544	112.15	0.30572	233.44	22344	0.14455	0.39184	0.60816	0.78367	0.88728	True
LmxM.18.1110.1_52_0.052156862745098_125-144_1	LmxM.18.1110.1	94.616	117.25	94.616	117.25	0.30651	256.13	24633	0.14421	0.39085	0.60915	0.7817	0.88728	True
Non-targeting-225	Non-target-54	94.616	117.25	94.616	117.25	0.30651	256.13	24633	0.14421	0.39085	0.60915	0.7817	0.88728	True
LmxM.30.2070.1_43_0.210674157303371_228-209_0	LmxM.30.2070.1	94.616	117.25	94.616	117.25	0.30651	256.13	24633	0.14421	0.39085	0.60915	0.7817	0.88728	True
LmxM.08_29.0040.1_0_0.0185185185185185_45291_1	LmxM.08_29.0040.1	237.86	300.77	237.86	300.77	0.3373	1979	1.9046e+05	0.14416	0.37396	0.62604	0.74793	0.86875	True
LmxM.36.6960.1_52_0.259763851044505_279-298_1	LmxM.36.6960.1	114.74	142.74	114.74	142.74	0.3126	392.04	37774	0.14407	0.38725	0.61275	0.77451	0.88402	True
LmxM.26.1750.1_19_0.0947775628626693_153-134_0	LmxM.26.1750.1	114.74	142.74	114.74	142.74	0.3126	392.04	37774	0.14407	0.38725	0.61275	0.77451	0.88402	True
LmxM.11.1330.1_29_0.0700075075075075_369-388_1	LmxM.11.1330.1	114.74	142.74	114.74	142.74	0.3126	392.04	37774	0.14407	0.38725	0.61275	0.77451	0.88402	True
LmxM.13.0860.1_86_0.42911877394636_440-459_1	LmxM.13.0860.1	29.463	35.685	29.463	35.685	0.26813	19.356	1866.7	0.14401	0.41152	0.58848	0.82304	0.90923	True
LmxM.07.0940.1_0_0.0362765229295003_260-279_1	LmxM.07.0940.1	130.79	163.13	130.79	163.13	0.31664	523.06	50503	0.14392	0.38478	0.61522	0.76956	0.8816	True
LmxM.29.0805.1_29_0.0318257956448911_13-32_1	LmxM.29.0805.1	130.79	163.13	130.79	163.13	0.31664	523.06	50503	0.14392	0.38478	0.61522	0.76956	0.8816	True
LmxM.15.1310.1_67_0.448937908496732_1096-1115_1	LmxM.15.1310.1	62.279	76.467	62.279	76.467	0.29186	100.65	9752.6	0.14367	0.39815	0.60185	0.79629	0.89517	True
LmxM.33.3580.1_38_0.0302334481438959_73-92_1	LmxM.33.3580.1	58.207	71.369	58.207	71.369	0.28961	86.623	8396.9	0.14364	0.39935	0.60065	0.7987	0.89648	True
Non-targeting-241	Non-target-170	102.76	127.44	102.76	127.44	0.3079	304.67	29581	0.14352	0.38897	0.61103	0.77794	0.88566	True
LmxM.36.0690.1_57_0.417596034696406_330-349_1	LmxM.36.0690.1	54.135	66.271	54.135	66.271	0.28703	73.648	7151.9	0.14351	0.40058	0.59942	0.80116	0.89828	True
LmxM.28.0860.1_67_0.340893470790378_487-506_1	LmxM.28.0860.1	54.135	66.271	54.135	66.271	0.28703	73.648	7151.9	0.14351	0.40058	0.59942	0.80116	0.89828	True
LmxM.33.2910.1_19_0.0602310231023102_69-88_1	LmxM.33.2910.1	4.3116	5.0978	4.3116	5.0978	0.19914	0.30904	30.011	0.14351	0.43529	0.56471	0.87058	0.9355	True
LmxM.22.1100.1_19_0.0775773573837806_522-541_1	LmxM.22.1100.1	4.3116	5.0978	4.3116	5.0978	0.19914	0.30904	30.011	0.14351	0.43529	0.56471	0.87058	0.9355	True
LmxM.31.3470.1_0_0.0146455770357352_18-37_1	LmxM.31.3470.1	4.3116	5.0978	4.3116	5.0978	0.19914	0.30904	30.011	0.14351	0.43529	0.56471	0.87058	0.9355	True
LmxM.28.2220.1_19_0.155875299760192_393-374_0	LmxM.28.2220.1	4.3116	5.0978	4.3116	5.0978	0.19914	0.30904	30.011	0.14351	0.43529	0.56471	0.87058	0.9355	True
LmxM.19.0310.1_43_0.289855072463768_216-235_1	LmxM.19.0310.1	4.3116	5.0978	4.3116	5.0978	0.19914	0.30904	30.011	0.14351	0.43529	0.56471	0.87058	0.9355	True
LmxM.13.1440.1_19_0.0193498452012384_80-61_0	LmxM.13.1440.1	4.3116	5.0978	4.3116	5.0978	0.19914	0.30904	30.011	0.14351	0.43529	0.56471	0.87058	0.9355	True
LmxM.13.0720.1_29_0.199421965317919_214-195_0	LmxM.13.0720.1	4.3116	5.0978	4.3116	5.0978	0.19914	0.30904	30.011	0.14351	0.43529	0.56471	0.87058	0.9355	True
LmxM.32.2510.1_19_0.028023598820059_62-43_0	LmxM.32.2510.1	4.3116	5.0978	4.3116	5.0978	0.19914	0.30904	30.011	0.14351	0.43529	0.56471	0.87058	0.9355	True
LmxM.05.0790.1_29_0.482905982905983_558-577_1	LmxM.05.0790.1	4.3116	5.0978	4.3116	5.0978	0.19914	0.30904	30.011	0.14351	0.43529	0.56471	0.87058	0.9355	True
LmxM.28.1330.1_43_0.149357072205737_145-164_1	LmxM.28.1330.1	4.3116	5.0978	4.3116	5.0978	0.19914	0.30904	30.011	0.14351	0.43529	0.56471	0.87058	0.9355	True
LmxM.26.0440.1_14_0.358358358358358_354-373_1	LmxM.26.0440.1	198.57	249.79	198.57	249.79	0.32957	1311.6	1.2758e+05	0.14339	0.37684	0.62316	0.75368	0.87219	True
LmxM.27.2335.1_29_0.0144927536231884_45039_1	LmxM.27.2335.1	74.495	91.76	74.495	91.76	0.29712	149.04	14501	0.14338	0.39475	0.60525	0.7895	0.89097	True
LmxM.27.2160.1_29_0.112290008841733_122-141_1	LmxM.27.2160.1	50.063	61.174	50.063	61.174	0.28403	61.726	6015.9	0.14325	0.40184	0.59816	0.80368	0.89924	True
LmxM.26.2180.1_19_0.00275482093663912_45102_1	LmxM.26.2180.1	50.063	61.174	50.063	61.174	0.28403	61.726	6015.9	0.14325	0.40184	0.59816	0.80368	0.89924	True
LmxM.30.2600.1_57_0.403022670025189_484-465_0	LmxM.30.2600.1	50.063	61.174	50.063	61.174	0.28403	61.726	6015.9	0.14325	0.40184	0.59816	0.80368	0.89924	True
LmxM.14.0920.1_38_0.135369287416071_621-640_1	LmxM.14.0920.1	50.063	61.174	50.063	61.174	0.28403	61.726	6015.9	0.14325	0.40184	0.59816	0.80368	0.89924	True
LmxM.02.0740.1_33_0.387825233186058_786-805_1	LmxM.02.0740.1	50.063	61.174	50.063	61.174	0.28403	61.726	6015.9	0.14325	0.40184	0.59816	0.80368	0.89924	True
LmxM.15.0930.1_43_0.147368421052632_95-76_0	LmxM.15.0930.1	78.567	96.858	78.567	96.858	0.29852	167.28	16315	0.1432	0.39369	0.60631	0.78737	0.88995	True
LmxM.25.1120.1_71_0.496666666666667_738-757_1	LmxM.25.1120.1	78.567	96.858	78.567	96.858	0.29852	167.28	16315	0.1432	0.39369	0.60631	0.78737	0.88995	True
LmxM.09.0880.1_29_0.409560723514212_630-649_1	LmxM.09.0880.1	106.83	132.54	106.83	132.54	0.30851	330.51	32243	0.14318	0.38807	0.61193	0.77615	0.88454	True
LmxM.33.3310.1_33_0.229287090558767_360-341_0	LmxM.33.3310.1	17.007	20.391	17.007	20.391	0.24846	5.7266	558.98	0.14314	0.42006	0.57994	0.84013	0.92004	True
LmxM.19.0370.1_52_0.0186480186480186_54-73_1	LmxM.19.0370.1	17.007	20.391	17.007	20.391	0.24846	5.7266	558.98	0.14314	0.42006	0.57994	0.84013	0.92004	True
LmxM.25.0790.1_29_0.0165383518676932_51-70_1	LmxM.25.0790.1	17.007	20.391	17.007	20.391	0.24846	5.7266	558.98	0.14314	0.42006	0.57994	0.84013	0.92004	True
LmxM.36.6250.1_43_0.118967452300786_103-122_1	LmxM.36.6250.1	162.88	203.91	162.88	203.91	0.32233	841.67	82187	0.14311	0.38031	0.61969	0.76063	0.87651	True
LmxM.33.4540.1_14_0.287461773700306_87-106_1	LmxM.33.4540.1	126.95	158.03	126.95	158.03	0.3137	482.94	47278	0.14293	0.38478	0.61522	0.76956	0.8816	True
LmxM.17.1230.1_29_0.0390220968500235_161-180_1	LmxM.17.1230.1	126.95	158.03	126.95	158.03	0.3137	482.94	47278	0.14293	0.38478	0.61522	0.76956	0.8816	True
LmxM.17.1000.1_38_0.0311049210770659_63-82_1	LmxM.17.1000.1	110.9	137.64	110.9	137.64	0.30908	357.41	35032	0.14284	0.3872	0.6128	0.77441	0.88402	True
LmxM.33.2100.1_43_0.0983671843886898_237-256_1	LmxM.33.2100.1	45.991	56.076	45.991	56.076	0.28051	50.855	4987	0.14281	0.40312	0.59688	0.80624	0.90035	True
LmxM.32.2680.1_38_0.115369261477046_285-304_1	LmxM.32.2680.1	45.991	56.076	45.991	56.076	0.28051	50.855	4987	0.14281	0.40312	0.59688	0.80624	0.90035	True
LmxM.16.0300.1_52_0.378691983122363_713-732_1	LmxM.16.0300.1	45.991	56.076	45.991	56.076	0.28051	50.855	4987	0.14281	0.40312	0.59688	0.80624	0.90035	True
LmxM.28.1720.1_49_0.188436830835118_272-253_0	LmxM.28.1720.1	45.991	56.076	45.991	56.076	0.28051	50.855	4987	0.14281	0.40312	0.59688	0.80624	0.90035	True
LmxM.29.0110.1_43_0.203271028037383_265-246_0	LmxM.29.0110.1	45.991	56.076	45.991	56.076	0.28051	50.855	4987	0.14281	0.40312	0.59688	0.80624	0.90035	True
LmxM.36.0650.1_43_0.265319865319865_389-408_1	LmxM.36.0650.1	86.711	107.05	86.711	107.05	0.30091	206.9	20301	0.14277	0.39166	0.60834	0.78332	0.88728	True
LmxM.22.1160.1_62_0.465631929046563_640-621_0	LmxM.22.1160.1	131.03	163.13	131.03	163.13	0.31402	515.34	50708	0.14257	0.384	0.616	0.768	0.88082	True
LmxM.36.3800.1_29_0.474426807760141_535-554_1	LmxM.36.3800.1-LmxM.36.3810.1	114.98	142.74	114.98	142.74	0.30961	385.36	37949	0.14251	0.38636	0.61364	0.77272	0.88386	True
LmxM.25.1700.1_43_0.199942627653471_693-712_1	LmxM.25.1700.1	171.03	214.11	171.03	214.11	0.32242	927.94	91586	0.14235	0.379	0.621	0.75799	0.87504	True
LmxM.25.0810.1_38_0.0973856209150327_292-311_1	LmxM.25.0810.1	94.856	117.25	94.856	117.25	0.3029	250.74	24771	0.14228	0.38976	0.61024	0.77951	0.88666	True
LmxM.15.0810.1_29_0.403100775193798_673-692_1	LmxM.15.0810.1	41.918	50.978	41.918	50.978	0.2763	41.037	4063.2	0.14212	0.4044	0.5956	0.80879	0.90186	True
LmxM.31.2680.1_29_0.150649350649351_180-161_0	LmxM.31.2680.1	98.928	122.35	98.928	122.35	0.30377	274.23	27190	0.14203	0.38885	0.61115	0.7777	0.88544	True
LmxM.11.1370.1_74_0.430263866451265_796-815_1	LmxM.11.1370.1	151.15	188.62	151.15	188.62	0.31764	702.09	69619	0.14202	0.38108	0.61892	0.76216	0.87763	True
LmxM.15.0270.1_43_0.148578811369509_105-124_1	LmxM.15.0270.1	139.17	173.32	139.17	173.32	0.31461	583.3	57967	0.14186	0.38251	0.61749	0.76502	0.8791	True
LmxM.36.0310.1_57_0.075036075036075_42-61_1	LmxM.36.0310.1	123.12	152.93	123.12	152.93	0.31057	444.41	44170	0.14186	0.38475	0.61525	0.7695	0.8816	True
Non-targeting-933	Non-target-11	25.391	30.587	25.391	30.587	0.25929	13.5	1345.6	0.14165	0.4128	0.5872	0.8256	0.91078	True
LmxM.34.2380.1_29_0.43364530837533_1800-1819_1	LmxM.34.2380.1	25.391	30.587	25.391	30.587	0.25929	13.5	1345.6	0.14165	0.4128	0.5872	0.8256	0.91078	True
LmxM.31.2920.1_38_0.19459706959707_428-409_0	LmxM.31.2920.1	25.391	30.587	25.391	30.587	0.25929	13.5	1345.6	0.14165	0.4128	0.5872	0.8256	0.91078	True
LmxM.31.3380.1_38_0.0935185185185185_197-216_1	LmxM.31.3380.1	25.391	30.587	25.391	30.587	0.25929	13.5	1345.6	0.14165	0.4128	0.5872	0.8256	0.91078	True
LmxM.36.5830.1_43_0.229885057471264_153-172_1	LmxM.36.5830.1	25.391	30.587	25.391	30.587	0.25929	13.5	1345.6	0.14165	0.4128	0.5872	0.8256	0.91078	True
LmxM.36.5880.1_52_0.399817850637523_435-454_1	LmxM.36.5880.1	25.391	30.587	25.391	30.587	0.25929	13.5	1345.6	0.14165	0.4128	0.5872	0.8256	0.91078	True
LmxM.33.3180.1_14_0.33003300330033_395-414_1	LmxM.33.3180.1	25.391	30.587	25.391	30.587	0.25929	13.5	1345.6	0.14165	0.4128	0.5872	0.8256	0.91078	True
LmxM.32.1300.1_14_0.338095238095238_646-627_0	LmxM.32.1300.1	37.846	45.88	37.846	45.88	0.2712	32.271	3242.4	0.14109	0.40565	0.59435	0.81129	0.90326	True
LmxM.06.0930.1_29_0.15093479252166_328-347_1	LmxM.06.0930.1	37.846	45.88	37.846	45.88	0.2712	32.271	3242.4	0.14109	0.40565	0.59435	0.81129	0.90326	True
LmxM.31.2810.1_90_0.443949517446177_587-606_1	LmxM.31.2810.1	74.735	91.76	74.735	91.76	0.29255	144.94	14604	0.14088	0.39335	0.60665	0.78669	0.88944	True
LmxM.33.3150.1_43_0.024199843871975_21-40_1	LmxM.33.3150.1	70.663	86.662	70.663	86.662	0.29074	128	12900	0.14087	0.39436	0.60564	0.78872	0.89063	True
LmxM.24.1790.1_14_0.380952380952381_301-320_1	LmxM.24.1790.1	70.663	86.662	70.663	86.662	0.29074	128	12900	0.14087	0.39436	0.60564	0.78872	0.89063	True
LmxM.07.0700.1_29_0.406717780211756_1107-1126_1	LmxM.07.0700.1	70.663	86.662	70.663	86.662	0.29074	128	12900	0.14087	0.39436	0.60564	0.78872	0.89063	True
LmxM.21.0700.1_0_0.135584137191854_246-265_1	LmxM.21.0700.1	78.807	96.858	78.807	96.858	0.29418	162.93	16426	0.14085	0.39236	0.60764	0.78472	0.88782	True
LmxM.08_29.0860.1_52_0.317697228144989_454-435_0	LmxM.08_29.0860.1	78.807	96.858	78.807	96.858	0.29418	162.93	16426	0.14085	0.39236	0.60764	0.78472	0.88782	True
LmxM.36.2550.1_57_0.494652406417112_558-539_0	LmxM.36.2550.1	82.879	101.96	82.879	101.96	0.29565	181.97	18366	0.14077	0.3914	0.6086	0.7828	0.88728	True
LmxM.36.2150.1_46_0.120198265179678_90-109_1	LmxM.36.2150.1	167.43	209.01	167.43	209.01	0.31827	864.25	87371	0.14065	0.37845	0.62155	0.7569	0.87442	True
LmxM.15.1490.1_43_0.225672877846791_432-451_1	LmxM.15.1490.1	62.518	76.467	62.518	76.467	0.28641	97.28	9835.9	0.14064	0.39645	0.60355	0.79291	0.89333	True
LmxM.19.1420.1_71_0.412206572769953_430-449_1	LmxM.19.1420.1	62.518	76.467	62.518	76.467	0.28641	97.28	9835.9	0.14064	0.39645	0.60355	0.79291	0.89333	True
LmxM.24.1770.1_43_0.315789473684211_114-95_0	LmxM.24.1770.1	62.518	76.467	62.518	76.467	0.28641	97.28	9835.9	0.14064	0.39645	0.60355	0.79291	0.89333	True
Non-targeting-622	Non-target-125	123.36	152.93	123.36	152.93	0.30779	437.3	44361	0.14041	0.38392	0.61608	0.76785	0.88079	True
LmxM.21.1190.1_29_0.14972114972115_344-363_1	LmxM.21.1190.1	58.446	71.369	58.446	71.369	0.28379	83.499	8473.5	0.14039	0.39753	0.60247	0.79506	0.89457	True
LmxM.02.0630.1_38_0.180808080808081_351-370_1	LmxM.02.0630.1	99.167	122.35	99.167	122.35	0.30031	268.65	27337	0.1402	0.38781	0.61219	0.77562	0.88431	True
LmxM.34.1690.1_33_0.112903225806452_177-158_0	LmxM.34.1690.1	127.43	158.03	127.43	158.03	0.30831	468.16	47675	0.14014	0.38318	0.61682	0.76636	0.87998	True
LmxM.31.3200.1_14_0.103126575895108_400-419_1	LmxM.31.3200.1	54.374	66.271	54.374	66.271	0.28078	70.77	7222.1	0.13999	0.39862	0.60138	0.79724	0.89539	True
LmxM.19.0260.1_43_0.0134600158353127_23-42_1	LmxM.19.0260.1	191.63	239.6	191.63	239.6	0.3208	1150.5	1.1788e+05	0.13971	0.37545	0.62455	0.7509	0.87097	True
LmxM.34.0620.1_52_0.379188712522046_424-443_1	LmxM.34.0620.1	33.774	40.782	33.774	40.782	0.26487	24.556	2522.3	0.13954	0.40682	0.59318	0.81364	0.90447	True
LmxM.28.2580.1_43_0.129044394281415_333-352_1	LmxM.28.2580.1	33.774	40.782	33.774	40.782	0.26487	24.556	2522.3	0.13954	0.40682	0.59318	0.81364	0.90447	True
LmxM.08_29.2630.1_19_0.0404203718674212_156-137_0	LmxM.08_29.2630.1	279.06	351.75	279.06	351.75	0.33291	2642	2.7154e+05	0.13949	0.36843	0.63157	0.73687	0.86204	True
LmxM.30.0660.1_38_0.161329833770779_915-934_1	LmxM.30.0660.1	50.302	61.174	50.302	61.174	0.27728	59.093	6079.7	0.13943	0.39972	0.60028	0.79943	0.89705	True
LmxM.31.2250.1_63_0.452449567723343_478-459_0	LmxM.31.2250.1	50.302	61.174	50.302	61.174	0.27728	59.093	6079.7	0.13943	0.39972	0.60028	0.79943	0.89705	True
LmxM.15.1343.1_38_0.138418079096045_152-133_0	LmxM.15.1343.1	115.46	142.74	115.46	142.74	0.30367	372.17	38301	0.13941	0.38459	0.61541	0.76918	0.88148	True
LmxM.21.1552.1_38_0.179663608562691_232-251_1	LmxM.21.1552.1	8.6232	10.196	8.6232	10.196	0.21834	1.2362	128.49	0.13871	0.42719	0.57281	0.85438	0.92774	True
LmxM.13.0410.1_43_0.29602669093115_969-988_1	LmxM.13.0410.1	8.6232	10.196	8.6232	10.196	0.21834	1.2362	128.49	0.13871	0.42719	0.57281	0.85438	0.92774	True
LmxM.18.1460.1_0_0.0764424843807424_204-223_1	LmxM.18.1460.1	8.6232	10.196	8.6232	10.196	0.21834	1.2362	128.49	0.13871	0.42719	0.57281	0.85438	0.92774	True
LmxM.25.0180.1_38_0.0507936507936508_155-174_1	LmxM.25.0180.1	8.6232	10.196	8.6232	10.196	0.21834	1.2362	128.49	0.13871	0.42719	0.57281	0.85438	0.92774	True
LmxM.09.0480.1_19_0.0128381476386978_24-43_1	LmxM.09.0480.1	8.6232	10.196	8.6232	10.196	0.21834	1.2362	128.49	0.13871	0.42719	0.57281	0.85438	0.92774	True
LmxM.26.0690.1_0_0.124833997343958_90-109_1	LmxM.26.0690.1	46.23	56.076	46.23	56.076	0.27317	48.468	5044.6	0.13862	0.4008	0.5992	0.80159	0.89839	True
LmxM.04.1160.1_38_0.0913811007268951_84-103_1	LmxM.04.1160.1	46.23	56.076	46.23	56.076	0.27317	48.468	5044.6	0.13862	0.4008	0.5992	0.80159	0.89839	True
LmxM.04.0550.1_14_0.0112044817927171_44-63_1	LmxM.04.0550.1	46.23	56.076	46.23	56.076	0.27317	48.468	5044.6	0.13862	0.4008	0.5992	0.80159	0.89839	True
LmxM.27.0880.1_52_0.0479973518702416_135-154_1	LmxM.27.0880.1	83.118	101.96	83.118	101.96	0.29153	177.43	18484	0.13856	0.39015	0.60985	0.7803	0.88728	True
LmxM.28.2900.1_38_0.102130325814536_158-177_1	LmxM.28.2900.1	91.263	112.15	91.263	112.15	0.29444	218.17	22739	0.13853	0.38842	0.61158	0.77684	0.88491	True
LmxM.25.2180.1_29_0.0936454849498328_172-153_0	LmxM.25.2180.1	79.046	96.858	79.046	96.858	0.28986	158.63	16537	0.13851	0.39104	0.60896	0.78208	0.88728	True
LmxM.08_29.2810.1_19_0.178378378378378_403-384_0	LmxM.08_29.2810.1	95.335	117.25	95.335	117.25	0.29571	240.13	25049	0.13846	0.38759	0.61241	0.77518	0.88402	True
LmxM.06.0750.1_43_0.490809736711376_978-997_1	LmxM.06.0750.1	74.974	91.76	74.974	91.76	0.288	140.89	14708	0.13841	0.39195	0.60805	0.7839	0.88728	True
LmxM.30.1395.1_62_0.041994750656168_45070_1	LmxM.30.1395.1	74.974	91.76	74.974	91.76	0.288	140.89	14708	0.13841	0.39195	0.60805	0.7839	0.88728	True
LmxM.33.0370.1_14_0.221151037101957_750-769_1	LmxM.33.0370.1	99.407	122.35	99.407	122.35	0.29687	263.13	27483	0.13838	0.38677	0.61323	0.77355	0.88402	True
LmxM.33.3900.1_14_0.0782312925170068_105-124_1	LmxM.33.3900.1	99.407	122.35	99.407	122.35	0.29687	263.13	27483	0.13838	0.38677	0.61323	0.77355	0.88402	True
LmxM.15.0550.1_14_0.394557823129252_2092-2073_0	LmxM.15.0550.1	103.48	127.44	103.48	127.44	0.29794	287.19	30042	0.13827	0.38598	0.61402	0.77196	0.88337	True
LmxM.08_29.1100.1_52_0.372114496768236_398-417_1	LmxM.08_29.1100.1	70.902	86.662	70.902	86.662	0.28593	124.19	12997	0.13825	0.39288	0.60712	0.78576	0.88856	True
LmxM.21.1240.1_46_0.11454209553972_437-418_0	LmxM.21.1240.1	111.62	137.64	111.62	137.64	0.29985	338.46	35538	0.13801	0.38445	0.61555	0.76889	0.88132	True
LmxM.05.0240.1_52_0.00295508274231678_44978_1	LmxM.05.0240.1	111.62	137.64	111.62	137.64	0.29985	338.46	35538	0.13801	0.38445	0.61555	0.76889	0.88132	True
LmxM.10.0520.1_43_0.0190058479532164_42-61_1	LmxM.10.0520.1	66.83	81.565	66.83	81.565	0.2836	108.56	11401	0.138	0.39382	0.60618	0.78764	0.89008	True
LmxM.05.0120.1_43_0.313667649950836_314-333_1	LmxM.05.0120.1	66.83	81.565	66.83	81.565	0.2836	108.56	11401	0.138	0.39382	0.60618	0.78764	0.89008	True
LmxM.10.0550.1_43_0.225308641975309_285-304_1	LmxM.10.0550.1	115.7	142.74	115.7	142.74	0.3007	365.67	38477	0.13787	0.38371	0.61629	0.76742	0.88055	True
LmxM.26.2460.1_33_0.10250569476082_144-125_0	LmxM.26.2460.1	21.319	25.489	21.319	25.489	0.24715	8.6962	916.66	0.13774	0.41366	0.58634	0.82732	0.91197	True
LmxM.25.0570.1_52_0.160040774719674_147-166_1	LmxM.25.0570.1	21.319	25.489	21.319	25.489	0.24715	8.6962	916.66	0.13774	0.41366	0.58634	0.82732	0.91197	True
LmxM.36.6100.1_38_0.013142174432497_18-37_1	LmxM.36.6100.1	21.319	25.489	21.319	25.489	0.24715	8.6962	916.66	0.13774	0.41366	0.58634	0.82732	0.91197	True
LmxM.14.0940.1_43_0.125408496732026_296-315_1	LmxM.14.0940.1	21.319	25.489	21.319	25.489	0.24715	8.6962	916.66	0.13774	0.41366	0.58634	0.82732	0.91197	True
LmxM.01.0210.1_29_0.0561129691564474_148-167_1	LmxM.01.0210.1	62.758	76.467	62.758	76.467	0.28097	93.968	9919.5	0.13764	0.39477	0.60523	0.78955	0.89097	True
LmxM.33.2670.1_38_0.142933333333333_262-281_1	LmxM.33.2670.1	62.758	76.467	62.758	76.467	0.28097	93.968	9919.5	0.13764	0.39477	0.60523	0.78955	0.89097	True
Non-targeting-43	Non-target-35	62.758	76.467	62.758	76.467	0.28097	93.968	9919.5	0.13764	0.39477	0.60523	0.78955	0.89097	True
LmxM.08_29.2260.1_43_0.0882658359293873_79-98_1	LmxM.08_29.2260.1	62.758	76.467	62.758	76.467	0.28097	93.968	9919.5	0.13764	0.39477	0.60523	0.78955	0.89097	True
LmxM.17.1160.1_38_0.0353935552033809_64-83_1	LmxM.17.1160.1	42.158	50.978	42.158	50.978	0.26827	38.896	4114.7	0.1375	0.40184	0.59816	0.80368	0.89924	True
LmxM.08_29.0660.1_29_0.012450481041313_15-34_1	LmxM.08_29.0660.1	42.158	50.978	42.158	50.978	0.26827	38.896	4114.7	0.1375	0.40184	0.59816	0.80368	0.89924	True
LmxM.26.2040.1_52_0.184772516248839_190-209_1	LmxM.26.2040.1	42.158	50.978	42.158	50.978	0.26827	38.896	4114.7	0.1375	0.40184	0.59816	0.80368	0.89924	True
Non-targeting-593	Non-target-121	127.91	158.03	127.91	158.03	0.30294	453.62	48073	0.13738	0.38159	0.61841	0.76319	0.87797	True
LmxM.01.0740.1_48_0.493279569892473_1106-1087_0	LmxM.01.0740.1	500.39	637.22	500.39	637.22	0.34814	9362.2	9.9322e+05	0.1373	0.35655	0.64345	0.7131	0.84806	True
LmxM.07.0940.1_0_0.117453798767967_863-844_0	LmxM.07.0940.1	29.702	35.685	29.702	35.685	0.25683	17.894	1900.3	0.13723	0.40782	0.59218	0.81565	0.90576	True
LmxM.28.2080.1_38_0.185932721712538_297-316_1	LmxM.28.2080.1	29.702	35.685	29.702	35.685	0.25683	17.894	1900.3	0.13723	0.40782	0.59218	0.81565	0.90576	True
LmxM.33.2500.1_43_0.28656462585034_334-353_1	LmxM.33.2500.1	29.702	35.685	29.702	35.685	0.25683	17.894	1900.3	0.13723	0.40782	0.59218	0.81565	0.90576	True
LmxM.28.2790.1_29_0.302532511978097_433-452_1	LmxM.28.2790.1	29.702	35.685	29.702	35.685	0.25683	17.894	1900.3	0.13723	0.40782	0.59218	0.81565	0.90576	True
LmxM.13.1530.1_33_0.293212669683258_975-956_0	LmxM.13.1530.1	29.702	35.685	29.702	35.685	0.25683	17.894	1900.3	0.13723	0.40782	0.59218	0.81565	0.90576	True
LmxM.33.1210.1_48_0.460093896713615_780-799_1	LmxM.33.1210.1	29.702	35.685	29.702	35.685	0.25683	17.894	1900.3	0.13723	0.40782	0.59218	0.81565	0.90576	True
LmxM.20.1490.1_0_0.0751366120218579_213-232_1	LmxM.20.1490.1	29.702	35.685	29.702	35.685	0.25683	17.894	1900.3	0.13723	0.40782	0.59218	0.81565	0.90576	True
LmxM.23.1350.1_48_0.345661450924609_739-720_0	LmxM.23.1350.1	58.686	71.369	58.686	71.369	0.27798	80.432	8550.6	0.13716	0.39573	0.60427	0.79146	0.89207	True
LmxM.30.2600.1_43_0.298068849706129_349-368_1	LmxM.30.2600.1	91.502	112.15	91.502	112.15	0.2907	213.2	22871	0.13654	0.38729	0.61271	0.77459	0.88402	True
LmxM.11.0610.1_0_0.0337356855462705_105-124_1	LmxM.11.0610.1	54.614	66.271	54.614	66.271	0.27455	67.949	7292.7	0.13651	0.39668	0.60332	0.79336	0.89354	True
LmxM.21.0210.1_29_0.148286604361371_231-250_1	LmxM.21.0210.1	54.614	66.271	54.614	66.271	0.27455	67.949	7292.7	0.13651	0.39668	0.60332	0.79336	0.89354	True
LmxM.04.0650.1_29_0.0367047308319739_138-119_0	LmxM.04.0650.1	54.614	66.271	54.614	66.271	0.27455	67.949	7292.7	0.13651	0.39668	0.60332	0.79336	0.89354	True
LmxM.06.0700.1_43_0.152626811594203_331-350_1	LmxM.06.0700.1	54.614	66.271	54.614	66.271	0.27455	67.949	7292.7	0.13651	0.39668	0.60332	0.79336	0.89354	True
LmxM.21.1670.1_57_0.271021021021021_358-377_1	LmxM.21.1670.1	87.43	107.05	87.43	107.05	0.28914	192.54	20676	0.13647	0.38809	0.61191	0.77619	0.88454	True
LmxM.14.0250.1_43_0.458574181117534_230-249_1	LmxM.14.0250.1	87.43	107.05	87.43	107.05	0.28914	192.54	20676	0.13647	0.38809	0.61191	0.77619	0.88454	True
LmxM.08_29.1350.1_52_0.374819624819625_1035-1054_1	LmxM.08_29.1350.1-LmxM.08_29.1360.1	83.358	101.96	83.358	101.96	0.28743	172.94	18602	0.13636	0.38891	0.61109	0.77781	0.88554	True
LmxM.12.0500.1_43_0.0880691259554669_254-273_1	LmxM.12.0500.1	115.93	142.74	115.93	142.74	0.29774	359.22	38654	0.13633	0.38283	0.61717	0.76566	0.87951	True
LmxM.01.0120.1_57_0.184449958643507_213-232_1	LmxM.01.0120.1	75.214	91.76	75.214	91.76	0.28346	136.89	14812	0.13595	0.39057	0.60943	0.78113	0.88728	True
LmxM.36.6240.1_19_0.0410464591790708_85-104_1	LmxM.36.6240.1	75.214	91.76	75.214	91.76	0.28346	136.89	14812	0.13595	0.39057	0.60943	0.78113	0.88728	True
LmxM.31.3050.1_38_0.184422921711057_454-473_1	LmxM.31.3050.1	38.086	45.88	38.086	45.88	0.26233	30.375	3287.9	0.13593	0.40281	0.59719	0.80561	0.90035	True
LmxM.07.1130.1_43_0.358752166377816_628-609_0	LmxM.07.1130.1	132.22	163.13	132.22	163.13	0.30099	477.61	51742	0.13587	0.38016	0.61984	0.76031	0.87632	True
LmxM.32.0160.1_71_0.283185840707965_299-280_0	LmxM.32.0160.1	136.29	168.23	136.29	168.23	0.30168	509.83	55344	0.13574	0.37952	0.62048	0.75905	0.87592	True
LmxM.05.0090.1_38_0.157407407407407_79-98_1	LmxM.05.0090.1	50.542	61.174	50.542	61.174	0.27056	56.518	6143.9	0.13564	0.39761	0.60239	0.79522	0.89462	True
LmxM.22.0960.1_38_0.186546840958606_678-697_1	LmxM.22.0960.1	50.542	61.174	50.542	61.174	0.27056	56.518	6143.9	0.13564	0.39761	0.60239	0.79522	0.89462	True
LmxM.21.1700.1_86_0.458333333333333_308-327_1	LmxM.21.1700.1	50.542	61.174	50.542	61.174	0.27056	56.518	6143.9	0.13564	0.39761	0.60239	0.79522	0.89462	True
LmxM.28.2490.1_57_0.233204134366925_354-373_1	LmxM.28.2490.1	50.542	61.174	50.542	61.174	0.27056	56.518	6143.9	0.13564	0.39761	0.60239	0.79522	0.89462	True
LmxM.08_29.0130.1_29_0.00761217948717949_45291_1	LmxM.08_29.0130.1	71.142	86.662	71.142	86.662	0.28113	120.45	13094	0.13564	0.39141	0.60859	0.78282	0.88728	True
LmxM.21.0780.1_14_0.298894557823129_696-715_1	LmxM.21.0780.1	140.37	173.32	140.37	173.32	0.30233	543.11	59079	0.13559	0.3789	0.6211	0.7578	0.87486	True
LmxM.15.0940.1_38_0.171970965940815_613-632_1	LmxM.15.0940.1	140.37	173.32	140.37	173.32	0.30233	543.11	59079	0.13559	0.3789	0.6211	0.7578	0.87486	True
LmxM.11.0750.1_52_0.389967637540453_237-256_1	LmxM.11.0750.1	168.63	209.01	168.63	209.01	0.30805	815.17	88764	0.13553	0.37548	0.62452	0.75096	0.87102	True
LmxM.34.4310.1_57_0.220657276995305_91-110_1	LmxM.34.4310.1	116.17	142.74	116.17	142.74	0.29479	352.83	38831	0.1348	0.38196	0.61804	0.76391	0.8785	True
LmxM.21.0970.1_0_0.0552434456928839_114-133_1	LmxM.21.0970.1	99.886	122.35	99.886	122.35	0.29	252.25	27778	0.13477	0.38472	0.61528	0.76944	0.8816	True
LmxM.07.1060.1_38_0.16957928802589_255-274_1	LmxM.07.1060.1	120.25	147.84	120.25	147.84	0.29578	380.6	41915	0.13476	0.3813	0.6187	0.7626	0.87783	True
LmxM.31.3000.1_19_0.129859387923904_153-172_1	LmxM.31.3000.1	95.814	117.25	95.814	117.25	0.28855	229.74	25329	0.13469	0.38544	0.61456	0.77088	0.88237	True
LmxM.08_29.1120.1_14_0.18706557872469_609-628_1	LmxM.08_29.1120.1	62.997	76.467	62.997	76.467	0.27556	90.713	10003	0.13467	0.39311	0.60689	0.78621	0.889	True
LmxM.08_29.0980.1_33_0.272506082725061_441-460_1	LmxM.08_29.0980.1	249.12	310.97	249.12	310.97	0.31879	1912.7	2.1106e+05	0.13463	0.36779	0.63221	0.73558	0.86096	True
LmxM.12.0630.1_52_0.147255689424364_210-229_1	LmxM.12.0630.1	91.742	112.15	91.742	112.15	0.28697	208.28	23004	0.13457	0.38617	0.61383	0.77235	0.88359	True
LmxM.11.0850.1_29_0.486962649753347_687-706_1	LmxM.11.0850.1	91.742	112.15	91.742	112.15	0.28697	208.28	23004	0.13457	0.38617	0.61383	0.77235	0.88359	True
LmxM.13.1270.1_19_0.170580964153276_419-400_0	LmxM.13.1270.1	46.47	56.076	46.47	56.076	0.26587	46.139	5102.5	0.13448	0.3985	0.6015	0.797	0.89538	True
LmxM.33.3950.1_38_0.100861008610086_79-98_1	LmxM.33.3950.1	46.47	56.076	46.47	56.076	0.26587	46.139	5102.5	0.13448	0.3985	0.6015	0.797	0.89538	True
LmxM.27.0860.1_29_0.0109395109395109_27-46_1	LmxM.27.0860.1	46.47	56.076	46.47	56.076	0.26587	46.139	5102.5	0.13448	0.3985	0.6015	0.797	0.89538	True
LmxM.15.0490.1_29_0.172787193973635_360-379_1	LmxM.15.0490.1	46.47	56.076	46.47	56.076	0.26587	46.139	5102.5	0.13448	0.3985	0.6015	0.797	0.89538	True
LmxM.26.0540.1_34_0.138768430182134_483-464_0	LmxM.26.0540.1	46.47	56.076	46.47	56.076	0.26587	46.139	5102.5	0.13448	0.3985	0.6015	0.797	0.89538	True
LmxM.10.0210.1_71_0.314385964912281_439-458_1	LmxM.10.0210.1	46.47	56.076	46.47	56.076	0.26587	46.139	5102.5	0.13448	0.3985	0.6015	0.797	0.89538	True
LmxM.24.0270.1_29_0.0626057529610829_254-273_1	LmxM.24.0270.1	87.67	107.05	87.67	107.05	0.28524	187.87	20802	0.1344	0.38692	0.61308	0.77383	0.88402	True
LmxM.34.3550.1_29_0.386446886446886_834-853_1	LmxM.34.3550.1	12.935	15.293	12.935	15.293	0.22559	2.7813	307.99	0.13439	0.41966	0.58034	0.83931	0.91965	True
LmxM.33.3150.1_29_0.024199843871975_25-44_1	LmxM.33.3150.1	12.935	15.293	12.935	15.293	0.22559	2.7813	307.99	0.13439	0.41966	0.58034	0.83931	0.91965	True
LmxM.26.1830.1_14_0.350495804729214_914-933_1	LmxM.26.1830.1	12.935	15.293	12.935	15.293	0.22559	2.7813	307.99	0.13439	0.41966	0.58034	0.83931	0.91965	True
LmxM.23.0125.1_29_0.162348877374784_88-107_1	LmxM.23.0125.1	12.935	15.293	12.935	15.293	0.22559	2.7813	307.99	0.13439	0.41966	0.58034	0.83931	0.91965	True
LmxM.17.0550.1_14_0.272331154684096_243-262_1	LmxM.17.0550.1	83.597	101.96	83.597	101.96	0.28334	168.52	18721	0.13418	0.38767	0.61233	0.77534	0.88408	True
LmxM.29.3470.1_38_0.0642978003384095_70-89_1	LmxM.29.3470.1	152.82	188.62	152.82	188.62	0.30183	640.66	71345	0.13401	0.37646	0.62354	0.75292	0.87212	True
LmxM.11.0810.1_29_0.242393162393162_701-720_1	LmxM.11.0810.1	506.85	642.32	506.85	642.32	0.34113	9175.7	1.022e+06	0.134	0.35443	0.64557	0.70886	0.84548	True
LmxM.24.1040.1_43_0.241946088099934_731-750_1	LmxM.24.1040.1	25.63	30.587	25.63	30.587	0.24626	12.284	1373.7	0.13373	0.4085	0.5915	0.81701	0.90651	True
LmxM.10.0360.1_74_0.402947154471545_786-805_1	LmxM.10.0360.1-LmxM.10.0370.1-LmxM.10.0380.1	25.63	30.587	25.63	30.587	0.24626	12.284	1373.7	0.13373	0.4085	0.5915	0.81701	0.90651	True
LmxM.32.1350.1_0_0.161172161172161_81-100_1	LmxM.32.1350.1	25.63	30.587	25.63	30.587	0.24626	12.284	1373.7	0.13373	0.4085	0.5915	0.81701	0.90651	True
LmxM.33.2570.1_43_0.355436081242533_591-610_1	LmxM.33.2570.1	25.63	30.587	25.63	30.587	0.24626	12.284	1373.7	0.13373	0.4085	0.5915	0.81701	0.90651	True
LmxM.30.1855.1_52_0.263616557734205_114-133_1	LmxM.30.1855.1	25.63	30.587	25.63	30.587	0.24626	12.284	1373.7	0.13373	0.4085	0.5915	0.81701	0.90651	True
LmxM.33.0460.1_43_0.0495008319467554_365-346_0	LmxM.33.0460.1	34.014	40.782	34.014	40.782	0.25497	22.906	2561.9	0.13373	0.40363	0.59637	0.80725	0.90078	True
LmxM.26.2200.1_14_0.0043859649122807_44978_1	LmxM.26.2200.1	34.014	40.782	34.014	40.782	0.25497	22.906	2561.9	0.13373	0.40363	0.59637	0.80725	0.90078	True
LmxM.16.1000.1_43_0.109957708573626_275-294_1	LmxM.16.1000.1-LmxM.16.1015.1	104.2	127.44	104.2	127.44	0.28805	270.22	30506	0.1331	0.38303	0.61697	0.76606	0.87976	True
Non-targeting-476	Non-target-111	144.92	178.42	144.92	178.42	0.2982	561.28	63414	0.13305	0.37691	0.62309	0.75382	0.87226	True
Non-targeting-784	Non-target-178	71.381	86.662	71.381	86.662	0.27634	116.76	13192	0.13305	0.38995	0.61005	0.77991	0.88703	True
LmxM.21.1270.1_0_0.0492063492063492_120-139_1	LmxM.21.1270.1	100.13	122.35	100.13	122.35	0.28658	246.9	27926	0.13298	0.3837	0.6163	0.7674	0.88055	True
LmxM.01.0140.1_57_0.244979919678715_53-72_1	LmxM.01.0140.1	100.13	122.35	100.13	122.35	0.28658	246.9	27926	0.13298	0.3837	0.6163	0.7674	0.88055	True
LmxM.28.2390.1_14_0.343166175024582_1391-1410_1	LmxM.28.2390.1	100.13	122.35	100.13	122.35	0.28658	246.9	27926	0.13298	0.3837	0.6163	0.7674	0.88055	True
LmxM.29.3620.1_43_0.0566037735849057_73-54_0	LmxM.29.3620.1	42.398	50.978	42.398	50.978	0.26029	36.812	4166.5	0.13293	0.39931	0.60069	0.79863	0.89645	True
LmxM.32.1510.1_63_0.326465927099842_628-609_0	LmxM.32.1510.1	42.398	50.978	42.398	50.978	0.26029	36.812	4166.5	0.13293	0.39931	0.60069	0.79863	0.89645	True
LmxM.34.2230.1_43_0.0285388127853881_22-41_1	LmxM.34.2230.1	42.398	50.978	42.398	50.978	0.26029	36.812	4166.5	0.13293	0.39931	0.60069	0.79863	0.89645	True
LmxM.12.0030.1_29_0.117370892018779_93-112_1	LmxM.12.0030.1	96.053	117.25	96.053	117.25	0.28498	224.64	25470	0.13281	0.38438	0.61562	0.76875	0.88131	True
LmxM.09.1140.1_43_0.110016420361248_62-81_1	LmxM.09.1140.1	91.981	112.15	91.981	112.15	0.28325	203.42	23138	0.1326	0.38506	0.61494	0.77012	0.88208	True
LmxM.33.0460.1_43_0.153494176372712_1118-1099_0	LmxM.33.0460.1	67.309	81.565	67.309	81.565	0.27345	101.61	11583	0.13246	0.39071	0.60929	0.78142	0.88728	True
LmxM.22.0350.1_19_0.152722443559097_109-128_1	LmxM.22.0350.1	83.837	101.96	83.837	101.96	0.27926	164.15	18840	0.13201	0.38644	0.61356	0.77288	0.88391	True
LmxM.04.0180.1_43_0.393817204301075_581-600_1	LmxM.04.0180.1	213.9	265.09	213.9	265.09	0.3082	1309.8	1.5048e+05	0.13194	0.3691	0.6309	0.7382	0.86271	True
LmxM.15.0560.1_29_0.0876543209876543_136-155_1	LmxM.15.0560.1	132.94	163.13	132.94	163.13	0.29323	455.66	52368	0.13192	0.37788	0.62212	0.75577	0.87369	True
LmxM.07.0030.1_43_0.232456140350877_100-119_1	LmxM.07.0030.1	50.781	61.174	50.781	61.174	0.26387	54	6208.5	0.13189	0.39552	0.60448	0.79105	0.89165	True
LmxM.16.0760.1_57_0.348439073514602_336-355_1	LmxM.16.0760.1	63.237	76.467	63.237	76.467	0.27018	87.515	10088	0.13172	0.39145	0.60855	0.7829	0.88728	True
LmxM.34.1750.1_74_0.339955849889625_144-163_1	LmxM.34.1750.1	63.237	76.467	63.237	76.467	0.27018	87.515	10088	0.13172	0.39145	0.60855	0.7829	0.88728	True
LmxM.21.1340.1_38_0.0626721763085399_86-105_1	LmxM.21.1340.1	63.237	76.467	63.237	76.467	0.27018	87.515	10088	0.13172	0.39145	0.60855	0.7829	0.88728	True
LmxM.08.0190.1_43_0.0409722222222222_109-128_1	LmxM.08.0190.1	161.45	198.81	161.45	198.81	0.2987	698.18	80587	0.13163	0.37413	0.62587	0.74826	0.86875	True
LmxM.33.4050.1_19_0.122962962962963_255-236_0	LmxM.33.4050.1	79.765	96.858	79.765	96.858	0.27696	146.09	16872	0.1316	0.38713	0.61287	0.77427	0.88402	True
LmxM.18.0290.1_43_0.356015779092702_355-374_1	LmxM.18.0290.1	79.765	96.858	79.765	96.858	0.27696	146.09	16872	0.1316	0.38713	0.61287	0.77427	0.88402	True
LmxM.07.0260.1_38_0.0742753623188406_79-98_1	LmxM.07.0260.1	100.36	122.35	100.36	122.35	0.28317	241.61	28074	0.1312	0.38268	0.61732	0.76537	0.8794	True
LmxM.32.2610.1_43_0.230027548209366_330-349_1	LmxM.32.2610.1	75.693	91.76	75.693	91.76	0.27442	129.08	15022	0.13109	0.38782	0.61218	0.77565	0.88431	True
LmxM.17.1060.1_29_0.130374479889043_285-266_0	LmxM.17.1060.1	75.693	91.76	75.693	91.76	0.27442	129.08	15022	0.13109	0.38782	0.61218	0.77565	0.88431	True
LmxM.28.3000.1_57_0.292534722222222_328-347_1	LmxM.28.3000.1	75.693	91.76	75.693	91.76	0.27442	129.08	15022	0.13109	0.38782	0.61218	0.77565	0.88431	True
LmxM.28.1110.1_0_0.125925925925926_233-252_1	LmxM.28.1110.1	17.246	20.391	17.246	20.391	0.2294	4.9446	576.33	0.13099	0.41356	0.58644	0.82712	0.91195	True
LmxM.08_29.0800.1_33_0.227497527200791_457-476_1	LmxM.08_29.0800.1	17.246	20.391	17.246	20.391	0.2294	4.9446	576.33	0.13099	0.41356	0.58644	0.82712	0.91195	True
LmxM.36.6500.1_34_0.0137825421133231_31-12_0	LmxM.36.6500.1	17.246	20.391	17.246	20.391	0.2294	4.9446	576.33	0.13099	0.41356	0.58644	0.82712	0.91195	True
LmxM.19.0920.1_33_0.306092124814265_624-605_0	LmxM.19.0920.1	38.325	45.88	38.325	45.88	0.25351	28.537	3333.7	0.13084	0.4	0.6	0.8	0.89746	True
LmxM.11.0830.1_29_0.00589344648750589_22-41_1	LmxM.11.0830.1	92.221	112.15	92.221	112.15	0.27953	198.62	23271	0.13065	0.38395	0.61605	0.7679	0.88082	True
LmxM.13.0480.1_29_0.313947990543735_660-679_1	LmxM.13.0480.1	133.18	163.13	133.18	163.13	0.29065	448.45	52577	0.13061	0.37713	0.62287	0.75426	0.87236	True
LmxM.28.2540.1_29_0.0281284606866002_123-142_1	LmxM.28.2540.1	29.942	35.685	29.942	35.685	0.24562	16.49	1934.2	0.13058	0.40419	0.59581	0.80837	0.90164	True
LmxM.24.2170.1_43_0.0309312273774268_84-103_1	LmxM.24.2170.1	29.942	35.685	29.942	35.685	0.24562	16.49	1934.2	0.13058	0.40419	0.59581	0.80837	0.90164	True
LmxM.36.4540.1_57_0.338738738738739_367-386_1	LmxM.36.4540.1	29.942	35.685	29.942	35.685	0.24562	16.49	1934.2	0.13058	0.40419	0.59581	0.80837	0.90164	True
LmxM.33.3620.1_43_0.0704301075268817_134-115_0	LmxM.33.3620.1	71.621	86.662	71.621	86.662	0.27158	113.13	13290	0.13048	0.3885	0.6115	0.77701	0.88491	True
LmxM.29.3130.1_52_0.135674931129477_383-402_1	LmxM.29.3130.1	173.9	214.11	173.9	214.11	0.29851	808.24	95037	0.13042	0.37208	0.62792	0.74417	0.86643	True
LmxM.01.0390.1_0_0.193600648035642_471-490_1	LmxM.01.0390.1	84.076	101.96	84.076	101.96	0.27519	159.84	18959	0.12985	0.38522	0.61478	0.77044	0.88217	True
LmxM.32.2030.1_29_0.192854242793341_471-490_1	LmxM.32.2030.1	84.076	101.96	84.076	101.96	0.27519	159.84	18959	0.12985	0.38522	0.61478	0.77044	0.88217	True
LmxM.28.3000.1_33_0.190104166666667_228-209_0	LmxM.28.3000.1	84.076	101.96	84.076	101.96	0.27519	159.84	18959	0.12985	0.38522	0.61478	0.77044	0.88217	True
LmxM.30.0180.1_52_0.229957805907173_105-124_1	LmxM.30.0180.1	67.549	81.565	67.549	81.565	0.2684	98.225	11674	0.12972	0.38917	0.61083	0.77834	0.8858	True
LmxM.31.1880.1_71_0.474034620505992_1077-1058_0	LmxM.31.1880.1	104.68	127.44	104.68	127.44	0.2815	259.2	30818	0.1297	0.38109	0.61891	0.76218	0.87763	True
LmxM.16.1160.1_89_0.48224043715847_697-716_1	LmxM.16.1160.1	55.093	66.271	55.093	66.271	0.26217	62.479	7434.9	0.12964	0.39284	0.60716	0.78569	0.88851	True
LmxM.08.0110.1_38_0.194616977225673_369-388_1	LmxM.08.0110.1	141.56	173.32	141.56	173.32	0.29016	504.36	60203	0.12944	0.37536	0.62464	0.75071	0.87079	True
LmxM.13.0240.1_29_0.121212121212121_105-124_1	LmxM.13.0240.1	825.43	1050.1	825.43	1050.1	0.34699	25247	3.0191e+06	0.12933	0.34291	0.65709	0.68581	0.83317	True
LmxM.32.0680.1_29_0.114688128772636_174-155_0	LmxM.32.0680.1	129.35	158.03	129.35	158.03	0.28694	411.36	49280	0.12921	0.3769	0.6231	0.7538	0.87226	True
LmxM.18.0090.1_33_0.285772857728577_690-709_1	LmxM.18.0090.1	121.2	147.84	121.2	147.84	0.28443	354.62	42659	0.12894	0.37796	0.62204	0.75592	0.87372	True
LmxM.32.2585.1_33_0.352014010507881_608-589_0	LmxM.32.2585.1	63.477	76.467	63.477	76.467	0.26481	84.375	10173	0.1288	0.38981	0.61019	0.77962	0.88676	True
LmxM.31.3890.1_52_0.270779777206512_310-329_1	LmxM.31.3890.1	75.932	91.76	75.932	91.76	0.26992	125.26	15128	0.12869	0.38646	0.61354	0.77293	0.88392	True
LmxM.34.0640.1_29_0.328471589182619_1072-1091_1	LmxM.34.0640.1	75.932	91.76	75.932	91.76	0.26992	125.26	15128	0.12869	0.38646	0.61354	0.77293	0.88392	True
LmxM.17.0400.1_48_0.412878787878788_1312-1293_0	LmxM.17.0400.1	113.06	137.64	113.06	137.64	0.28155	302.1	36561	0.12855	0.37904	0.62096	0.75807	0.87508	True
LmxM.29.1700.1_19_0.137437088656601_351-370_1	LmxM.29.1700.1	42.637	50.978	42.637	50.978	0.25234	34.785	4218.7	0.12842	0.39681	0.60319	0.79363	0.89369	True
LmxM.09.1520.1_52_0.0127826941986234_45007_1	LmxM.09.1520.1	42.637	50.978	42.637	50.978	0.25234	34.785	4218.7	0.12842	0.39681	0.60319	0.79363	0.89369	True
LmxM.28.2320.1_14_0.16390423572744_437-456_1	LmxM.28.2320.1	42.637	50.978	42.637	50.978	0.25234	34.785	4218.7	0.12842	0.39681	0.60319	0.79363	0.89369	True
LmxM.32.2090.1_0_0.124565624164662_463-482_1	LmxM.32.2090.1	42.637	50.978	42.637	50.978	0.25234	34.785	4218.7	0.12842	0.39681	0.60319	0.79363	0.89369	True
LmxM.09.1170.1_43_0.189509306260575_101-120_1	LmxM.09.1170.1	21.558	25.489	21.558	25.489	0.23175	7.726	939.41	0.12825	0.40853	0.59147	0.81707	0.90651	True
LmxM.26.0630.1_14_0.386345381526104_474-493_1	LmxM.26.0630.1	21.558	25.489	21.558	25.489	0.23175	7.726	939.41	0.12825	0.40853	0.59147	0.81707	0.90651	True
LmxM.25.1610.1_57_0.236493374108053_227-246_1	LmxM.25.1610.1	21.558	25.489	21.558	25.489	0.23175	7.726	939.41	0.12825	0.40853	0.59147	0.81707	0.90651	True
LmxM.20.1060.1_0_0.0465351542741528_180-199_1	LmxM.20.1060.1	21.558	25.489	21.558	25.489	0.23175	7.726	939.41	0.12825	0.40853	0.59147	0.81707	0.90651	True
LmxM.28.1930.1_52_0.209164818920916_280-299_1	LmxM.28.1930.1	21.558	25.489	21.558	25.489	0.23175	7.726	939.41	0.12825	0.40853	0.59147	0.81707	0.90651	True
LmxM.13.0050.1_52_0.27633209417596_216-235_1	LmxM.13.0050.1	21.558	25.489	21.558	25.489	0.23175	7.726	939.41	0.12825	0.40853	0.59147	0.81707	0.90651	True
LmxM.25.2310.1_63_0.430795847750865_752-733_0	LmxM.25.2310.1	88.388	107.05	88.388	107.05	0.27359	174.2	21182	0.12825	0.38343	0.61657	0.76686	0.88034	True
LmxM.27.0410.1_33_0.357080035180299_402-421_1	LmxM.27.0410.1	104.92	127.44	104.92	127.44	0.27823	253.77	30975	0.12801	0.38012	0.61988	0.76025	0.87632	True
LmxM.08_29.0770.1_29_0.414965986394558_241-260_1	LmxM.08_29.0770.1	34.253	40.782	34.253	40.782	0.24513	21.314	2601.8	0.128	0.40048	0.59952	0.80096	0.89818	True
LmxM.28.0790.1_29_0.333862433862434_622-641_1	LmxM.28.0790.1	34.253	40.782	34.253	40.782	0.24513	21.314	2601.8	0.128	0.40048	0.59952	0.80096	0.89818	True
LmxM.36.3910.1_67_0.443683409436834_580-599_1	LmxM.36.3910.1	34.253	40.782	34.253	40.782	0.24513	21.314	2601.8	0.128	0.40048	0.59952	0.80096	0.89818	True
LmxM.08_29.2810.1_0_0.0599099099099099_126-145_1	LmxM.08_29.2810.1	487.93	611.74	487.93	611.74	0.32563	7663.7	9.3914e+05	0.12775	0.35155	0.64845	0.70311	0.84183	True
Non-targeting-281	Non-target-48	84.316	101.96	84.316	101.96	0.27114	155.58	19079	0.12771	0.384	0.616	0.76801	0.88082	True
LmxM.15.0760.1_0_0.112810945273632_903-922_1	LmxM.15.0760.1	84.316	101.96	84.316	101.96	0.27114	155.58	19079	0.12771	0.384	0.616	0.76801	0.88082	True
LmxM.12.0510.1_29_0.434946790250601_1262-1281_1	LmxM.12.0510.1	84.316	101.96	84.316	101.96	0.27114	155.58	19079	0.12771	0.384	0.616	0.76801	0.88082	True
LmxM.28.1520.1_43_0.194919647485744_368-387_1	LmxM.28.1520.1	100.84	122.35	100.84	122.35	0.27636	231.19	28372	0.12766	0.38067	0.61933	0.76134	0.87705	True
LmxM.36.4190.1_43_0.234496124031008_245-226_0	LmxM.36.4190.1	59.404	71.369	59.404	71.369	0.26072	71.576	8784	0.12766	0.39041	0.60959	0.78082	0.88728	True
LmxM.17.0900.1_43_0.0942460317460317_180-199_1	LmxM.17.0900.1	59.404	71.369	59.404	71.369	0.26072	71.576	8784	0.12766	0.39041	0.60959	0.78082	0.88728	True
LmxM.12.0430.1_43_0.217564870259481_432-451_1	LmxM.12.0430.1	59.404	71.369	59.404	71.369	0.26072	71.576	8784	0.12766	0.39041	0.60959	0.78082	0.88728	True
LmxM.08_29.2830.1_33_0.304897314375987_187-206_1	LmxM.08_29.2830.1	247.68	305.87	247.68	305.87	0.30334	1693	2.0836e+05	0.12748	0.36389	0.63611	0.72778	0.858	True
LmxM.31.3810.1_52_0.0979710144927536_159-178_1	LmxM.31.3810.1	162.4	198.81	162.4	198.81	0.29021	662.84	81652	0.12742	0.37169	0.62831	0.74338	0.86583	True
LmxM.08.1228.1_29_0.150512214342002_375-394_1	LmxM.08.1228.1	117.37	142.74	117.37	142.74	0.28012	321.73	39725	0.12727	0.37764	0.62236	0.75528	0.87344	True
LmxM.30.0760.1_43_0.0697674418604651_73-54_0	LmxM.30.0760.1-LmxM.30.0771.1	117.37	142.74	117.37	142.74	0.28012	321.73	39725	0.12727	0.37764	0.62236	0.75528	0.87344	True
LmxM.08_29.0490.1_14_0.20365296803653_216-235_1	LmxM.08_29.0490.1	227.56	280.38	227.56	280.38	0.29996	1395	1.7263e+05	0.12713	0.36527	0.63473	0.73053	0.85951	True
LmxM.08_29.1640.1_71_0.479166666666667_664-683_1	LmxM.08_29.1640.1	231.63	285.48	231.63	285.48	0.30038	1449.7	1.7957e+05	0.12707	0.36491	0.63509	0.72981	0.85889	True
LmxM.30.2720.1_40_0.416044776119403_674-655_0	LmxM.30.2720.1	67.788	81.565	67.788	81.565	0.26336	94.896	11766	0.12701	0.38764	0.61236	0.77528	0.88405	True
LmxM.11.0140.1_71_0.417519908987486_363-382_1	LmxM.11.0140.1	67.788	81.565	67.788	81.565	0.26336	94.896	11766	0.12701	0.38764	0.61236	0.77528	0.88405	True
LmxM.19.0370.1_38_0.0833333333333333_283-302_1	LmxM.19.0370.1	92.7	112.15	92.7	112.15	0.27214	189.18	23540	0.12678	0.38175	0.61825	0.7635	0.87822	True
LmxM.36.0350.1_19_0.138888888888889_216-197_0	LmxM.36.0350.1	203.36	249.79	203.36	249.79	0.29535	1077.8	1.3451e+05	0.12659	0.36705	0.63295	0.7341	0.86016	True
LmxM.16.0740.1_43_0.105713000449843_228-247_1	LmxM.16.0740.1	166.72	203.91	166.72	203.91	0.28898	691.77	86541	0.12644	0.37066	0.62934	0.74132	0.86468	True
LmxM.08_29.1280.1_14_0.0390486332978346_210-229_1	LmxM.08_29.1280.1	46.949	56.076	46.949	56.076	0.25139	41.651	5219.5	0.12633	0.39397	0.60603	0.78795	0.89022	True
LmxM.33.1450.1_19_0.0178457616316125_24-43_1	LmxM.33.1450.1	46.949	56.076	46.949	56.076	0.25139	41.651	5219.5	0.12633	0.39397	0.60603	0.78795	0.89022	True
LmxM.13.1490.1_52_0.306131260794473_703-722_1	LmxM.13.1490.1	158.57	193.72	158.57	193.72	0.28717	617.57	77437	0.12629	0.37151	0.62849	0.74302	0.86554	True
LmxM.10.0440.1_29_0.140562248995984_66-85_1	LmxM.10.0440.1	55.332	66.271	55.332	66.271	0.25603	59.83	7506.7	0.12626	0.39095	0.60905	0.7819	0.88728	True
LmxM.13.0910.1_29_0.443767762890784_1089-1108_1	LmxM.13.0910.1	252.23	310.97	252.23	310.97	0.30094	1725	2.1696e+05	0.1261	0.36278	0.63722	0.72556	0.85616	True
LmxM.30.3180.1_29_0.161716171617162_44-63_1	LmxM.36.0020.1-LmxM.30.3180.1	25.87	30.587	25.87	30.587	0.23334	11.125	1402.1	0.12598	0.40428	0.59572	0.80856	0.9017	True
LmxM.18.0880.1_14_0.0594059405940594_189-170_0	LmxM.18.0880.1	25.87	30.587	25.87	30.587	0.23334	11.125	1402.1	0.12598	0.40428	0.59572	0.80856	0.9017	True
LmxM.03.0320.1_29_0.0458292120013188_132-151_1	LmxM.03.0320.1	25.87	30.587	25.87	30.587	0.23334	11.125	1402.1	0.12598	0.40428	0.59572	0.80856	0.9017	True
LmxM.32.2905.1_14_0.0102403343782654_39-58_1	LmxM.32.2905.1	25.87	30.587	25.87	30.587	0.23334	11.125	1402.1	0.12598	0.40428	0.59572	0.80856	0.9017	True
LmxM.27.1660.1_29_0.0990990990990991_381-400_1	LmxM.27.1660.1	25.87	30.587	25.87	30.587	0.23334	11.125	1402.1	0.12598	0.40428	0.59572	0.80856	0.9017	True
LmxM.31.0730.1_57_0.370742601898381_657-676_1	LmxM.31.0730.1	25.87	30.587	25.87	30.587	0.23334	11.125	1402.1	0.12598	0.40428	0.59572	0.80856	0.9017	True
LmxM.03.0670.1_43_0.191358024691358_301-320_1	LmxM.03.0670.1	63.716	76.467	63.716	76.467	0.25946	81.292	10258	0.1259	0.38818	0.61182	0.77636	0.88463	True
LmxM.25.0380.1_29_0.329331732693077_813-832_1	LmxM.25.0380.1	63.716	76.467	63.716	76.467	0.25946	81.292	10258	0.1259	0.38818	0.61182	0.77636	0.88463	True
LmxM.34.2850.1_43_0.0797362110311751_124-143_1	LmxM.34.2850.1	38.565	45.88	38.565	45.88	0.24475	26.756	3379.9	0.12583	0.39723	0.60277	0.79446	0.89435	True
LmxM.27.0150.1_57_0.376811594202899_198-217_1	LmxM.27.0150.1	38.565	45.88	38.565	45.88	0.24475	26.756	3379.9	0.12583	0.39723	0.60277	0.79446	0.89435	True
LmxM.09.0790.1_29_0.0381344307270233_136-155_1	LmxM.09.0790.1	142.28	173.32	142.28	173.32	0.28291	481.79	60884	0.1258	0.37326	0.62674	0.74652	0.86786	True
LmxM.01.0580.1_57_0.230875735548633_657-676_1	LmxM.01.0580.1	142.28	173.32	142.28	173.32	0.28291	481.79	60884	0.1258	0.37326	0.62674	0.74652	0.86786	True
LmxM.13.0420.1_29_0.299004975124378_592-611_1	LmxM.13.0420.1	84.556	101.96	84.556	101.96	0.26709	151.39	19199	0.12558	0.3828	0.6172	0.76559	0.87946	True
LmxM.11.0740.1_29_0.282167042889391_385-366_0	LmxM.11.0740.1	84.556	101.96	84.556	101.96	0.26709	151.39	19199	0.12558	0.3828	0.6172	0.76559	0.87946	True
LmxM.11.1250.1_57_0.40927451930845_2529-2548_1	LmxM.11.1220.1-LmxM.11.1250.1	97.011	117.25	97.011	117.25	0.27081	204.79	26036	0.12542	0.38017	0.61983	0.76033	0.87632	True
LmxM.07.1030.1_57_0.390804597701149_130-149_1	LmxM.07.1030.1	97.011	117.25	97.011	117.25	0.27081	204.79	26036	0.12542	0.38017	0.61983	0.76033	0.87632	True
LmxM.13.0750.1_74_0.312024353120244_194-213_1	LmxM.13.0750.1	109.47	132.54	109.47	132.54	0.27368	266.24	34034	0.12508	0.37774	0.62226	0.75547	0.87354	True
LmxM.17.1360.1_43_0.00662690523525514_45070_1	LmxM.17.1360.1	109.47	132.54	109.47	132.54	0.27368	266.24	34034	0.12508	0.37774	0.62226	0.75547	0.87354	True
LmxM.10.0090.1_57_0.315577078288943_384-403_1	LmxM.10.0090.1	92.939	112.15	92.939	112.15	0.26846	184.55	23675	0.12486	0.38066	0.61934	0.76131	0.87704	True
LmxM.05.1160.1_33_0.29595015576324_753-772_1	LmxM.05.1160.1	80.483	96.858	80.483	96.858	0.26418	134.06	17210	0.12482	0.3833	0.6167	0.76659	0.88019	True
LmxM.08.0930.1_29_0.428366350846971_1488-1507_1	LmxM.08.0930.1	142.52	173.32	142.52	173.32	0.2805	474.39	61111	0.1246	0.37256	0.62744	0.74513	0.86705	True
LmxM.13.1470.1_14_0.23869779599596_4011-4030_1	LmxM.13.1470.1	59.644	71.369	59.644	71.369	0.25501	68.739	8862.6	0.12455	0.38866	0.61134	0.77733	0.88512	True
LmxM.30.0490.1_14_0.258353708231459_629-648_1	LmxM.30.0490.1-LmxM.30.0490b.1	59.644	71.369	59.644	71.369	0.25501	68.739	8862.6	0.12455	0.38866	0.61134	0.77733	0.88512	True
LmxM.11.1380.1_19_0.108527131782946_129-110_0	LmxM.11.1380.1	59.644	71.369	59.644	71.369	0.25501	68.739	8862.6	0.12455	0.38866	0.61134	0.77733	0.88512	True
LmxM.34.5380.1_86_0.493589743589744_375-394_1	LmxM.34.5380.1	51.26	61.174	51.26	61.174	0.25058	49.136	6338.8	0.12451	0.39141	0.60859	0.78282	0.88728	True
LmxM.31.1330.1_67_0.228737453777073_423-442_1	LmxM.31.1330.1	51.26	61.174	51.26	61.174	0.25058	49.136	6338.8	0.12451	0.39141	0.60859	0.78282	0.88728	True
LmxM.30.2780.1_57_0.374108053007136_357-376_1	LmxM.30.2780.1	68.028	81.565	68.028	81.565	0.25835	91.625	11858	0.12431	0.38612	0.61388	0.77225	0.88359	True
LmxM.36.5330.1_57_0.323738780563293_1049-1030_0	LmxM.36.5330.1	68.028	81.565	68.028	81.565	0.25835	91.625	11858	0.12431	0.38612	0.61388	0.77225	0.88359	True
LmxM.25.0900.1_57_0.499511241446725_506-525_1	LmxM.25.0900.1	163.12	198.81	163.12	198.81	0.28388	636.93	82456	0.12429	0.36988	0.63012	0.73976	0.8639	True
LmxM.11.1380.1_71_0.362618432385874_411-430_1	LmxM.11.1380.1	88.867	107.05	88.867	107.05	0.26588	165.37	21437	0.12421	0.38113	0.61887	0.76227	0.87766	True
LmxM.20.0160.1_33_0.313895781637717_762-743_0	LmxM.20.0160.1	88.867	107.05	88.867	107.05	0.26588	165.37	21437	0.12421	0.38113	0.61887	0.76227	0.87766	True
LmxM.36.4390.1_14_0.0189043209876543_38-57_1	LmxM.36.4390.1	30.181	35.685	30.181	35.685	0.23449	15.143	1968.4	0.12404	0.40061	0.59939	0.80121	0.89828	True
LmxM.19.1365.1_86_0.442666666666667_157-176_1	LmxM.19.1365.1	30.181	35.685	30.181	35.685	0.23449	15.143	1968.4	0.12404	0.40061	0.59939	0.80121	0.89828	True
LmxM.33.2790.1_57_0.0987243483083749_168-187_1	LmxM.33.2790.1	30.181	35.685	30.181	35.685	0.23449	15.143	1968.4	0.12404	0.40061	0.59939	0.80121	0.89828	True
LmxM.27.1650.1_29_0.051994851994852_195-214_1	LmxM.27.1650.1	42.877	50.978	42.877	50.978	0.24445	32.816	4271.2	0.12396	0.39434	0.60566	0.78869	0.89063	True
LmxM.03.0780.1_0_0.106303944062056_969-988_1	LmxM.03.0780.1	76.411	91.76	76.411	91.76	0.26096	117.79	15340	0.12393	0.38377	0.61623	0.76754	0.88065	True
LmxM.31.0260.1_0_0.00317926143311323_45197_1	LmxM.31.0260.1	76.411	91.76	76.411	91.76	0.26096	117.79	15340	0.12393	0.38377	0.61623	0.76754	0.88065	True
LmxM.16.0200.1_57_0.104444444444444_85-104_1	LmxM.16.0200.1	113.78	137.64	113.78	137.64	0.27249	284.69	37078	0.12392	0.37638	0.62362	0.75277	0.87196	True
LmxM.17.1020.1_49_0.139498432601881_275-256_0	LmxM.17.1020.1	183.72	224.3	183.72	224.3	0.2865	823.38	1.0736e+05	0.12385	0.36742	0.63258	0.73483	0.8605	True
LmxM.13.1140.1_67_0.238448844884488_279-298_1	LmxM.13.1140.1	97.251	117.25	97.251	117.25	0.26729	199.97	26179	0.1236	0.37913	0.62087	0.75825	0.87526	True
LmxM.23.0220.1_0_0.0354473628016229_161-180_1	LmxM.23.0220.1	142.76	173.32	142.76	173.32	0.27809	467.04	61339	0.1234	0.37187	0.62813	0.74374	0.86612	True
LmxM.09.1150.1_57_0.445601851851852_381-400_1	LmxM.09.1150.1	55.572	66.271	55.572	66.271	0.24991	57.238	7578.8	0.1229	0.38908	0.61092	0.77815	0.88578	True
LmxM.36.5940.1_71_0.304487179487179_581-562_0	LmxM.36.5940.1	72.339	86.662	72.339	86.662	0.25737	102.58	13587	0.12288	0.38422	0.61578	0.76843	0.88116	True
LmxM.24.0900.1_29_0.0167046317388003_69-50_0	LmxM.24.0900.1	80.723	96.858	80.723	96.858	0.25995	130.17	17324	0.12259	0.38203	0.61797	0.76406	0.87861	True
LmxM.09.0310.1_43_0.00377500943752359_45133_1	LmxM.09.0310.1	34.493	40.782	34.493	40.782	0.23536	19.778	2642.1	0.12236	0.39738	0.60262	0.79475	0.8945	True
LmxM.18.1410.1_67_0.355108877721943_1050-1069_1	LmxM.18.1410.1	34.493	40.782	34.493	40.782	0.23536	19.778	2642.1	0.12236	0.39738	0.60262	0.79475	0.8945	True
LmxM.08_29.2640.1_43_0.0844645550527904_103-122_1	LmxM.08_29.2640.1	34.493	40.782	34.493	40.782	0.23536	19.778	2642.1	0.12236	0.39738	0.60262	0.79475	0.8945	True
LmxM.34.4100.1_43_0.246650906225374_308-327_1	LmxM.34.4100.1	34.493	40.782	34.493	40.782	0.23536	19.778	2642.1	0.12236	0.39738	0.60262	0.79475	0.8945	True
LmxM.04.0625.1_71_0.378564405113078_376-395_1	LmxM.04.0625.1	47.188	56.076	47.188	56.076	0.2442	39.494	5278.6	0.12233	0.39174	0.60826	0.78349	0.88728	True
LmxM.34.4950.1_29_0.107776702161988_327-346_1	LmxM.34.4950.1	163.6	198.81	163.6	198.81	0.27968	619.95	82994	0.12223	0.36868	0.63132	0.73736	0.8622	True
LmxM.24.0290.1_48_0.422594142259414_310-291_0	LmxM.24.0290.1	143	173.32	143	173.32	0.27569	459.74	61568	0.12221	0.37118	0.62882	0.74236	0.86525	True
LmxM.34.2490.1_0_0.189112329880154_924-943_1	LmxM.34.2490.1	68.267	81.565	68.267	81.565	0.25335	88.411	11951	0.12164	0.38462	0.61538	0.76923	0.88148	True
LmxM.06.0310.1_14_0.327433628318584_670-651_0	LmxM.06.0310.1	68.267	81.565	68.267	81.565	0.25335	88.411	11951	0.12164	0.38462	0.61538	0.76923	0.88148	True
LmxM.27.0930.1_43_0.0129764801297648_45102_1	LmxM.27.0930.1	76.651	91.76	76.651	91.76	0.2565	114.15	15447	0.12157	0.38244	0.61756	0.76488	0.87906	True
LmxM.28.2110.1_43_0.372012168622338_852-871_1	LmxM.28.2110.1	59.884	71.369	59.884	71.369	0.24932	65.959	8941.6	0.12146	0.38693	0.61307	0.77387	0.88402	True
LmxM.23.1090.1_33_0.260525012382368_522-541_1	LmxM.23.1090.1	59.884	71.369	59.884	71.369	0.24932	65.959	8941.6	0.12146	0.38693	0.61307	0.77387	0.88402	True
LmxM.34.0540.1_29_0.121172353455818_271-290_1	LmxM.34.0540.1	105.87	127.44	105.87	127.44	0.26524	232.65	31606	0.12133	0.37631	0.62369	0.75262	0.87196	True
LmxM.24.1790.1_0_0.0914786967418546_69-88_1	LmxM.24.1790.1-LmxM.27.0830.1	38.805	45.88	38.805	45.88	0.23604	25.032	3426.4	0.12088	0.3945	0.6055	0.78899	0.89074	True
LmxM.30.1100.1_38_0.0139616055846422_45291_1	LmxM.30.1100.1	38.805	45.88	38.805	45.88	0.23604	25.032	3426.4	0.12088	0.3945	0.6055	0.78899	0.89074	True
LmxM.07.0480.1_14_0.384147175488989_5613-5632_1	LmxM.07.0480.1	38.805	45.88	38.805	45.88	0.23604	25.032	3426.4	0.12088	0.3945	0.6055	0.78899	0.89074	True
LmxM.28.2140.1_29_0.097609561752988_154-135_0	LmxM.28.2140.1	38.805	45.88	38.805	45.88	0.23604	25.032	3426.4	0.12088	0.3945	0.6055	0.78899	0.89074	True
LmxM.20.1060.1_19_0.0723318158826505_283-302_1	LmxM.20.1060.1	38.805	45.88	38.805	45.88	0.23604	25.032	3426.4	0.12088	0.3945	0.6055	0.78899	0.89074	True
LmxM.08_29.1340.1_43_0.219092331768388_425-406_0	LmxM.08_29.1340.1	1851.1	2365.4	1851.1	2365.4	0.3535	1.3223e+05	1.8157e+07	0.12069	0.32341	0.67659	0.64682	0.80627	True
LmxM.17.0690.1_14_0.0263504611330698_30-49_1	LmxM.17.0690.1	323.61	397.63	323.61	397.63	0.29633	2739.3	3.773e+05	0.1205	0.35501	0.64499	0.71001	0.84632	True
LmxM.33.1370.1_43_0.293333333333333_282-301_1	LmxM.33.1370.1	89.346	107.05	89.346	107.05	0.25821	156.78	21694	0.12022	0.37886	0.62114	0.75773	0.87483	True
LmxM.30.0300.1_57_0.0152046783625731_42-61_1	LmxM.30.0300.1	89.346	107.05	89.346	107.05	0.25821	156.78	21694	0.12022	0.37886	0.62114	0.75773	0.87483	True
LmxM.24.0450.1_0_0.041029376062151_164-183_1	LmxM.24.0450.1	64.195	76.467	64.195	76.467	0.24882	75.298	10429	0.12016	0.38496	0.61504	0.76991	0.8819	True
LmxM.27.1070.1_14_0.183433936955064_536-555_1	LmxM.27.1070.1	172.46	209.01	172.46	209.01	0.27581	667.77	93303	0.11964	0.36626	0.63374	0.73252	0.86016	True
LmxM.36.6160.1_38_0.0807770961145194_76-95_1	LmxM.36.6160.1	55.811	66.271	55.811	66.271	0.24381	54.704	7651.2	0.11958	0.38721	0.61279	0.77443	0.88402	True
LmxM.34.1720.1_14_0.236704119850187_312-331_1	LmxM.34.1720.1	43.116	50.978	43.116	50.978	0.23659	30.904	4324.1	0.11956	0.3919	0.6081	0.7838	0.88728	True
LmxM.31.2620.1_48_0.259868421052632_247-228_0	LmxM.31.2620.1	43.116	50.978	43.116	50.978	0.23659	30.904	4324.1	0.11956	0.3919	0.6081	0.7838	0.88728	True
LmxM.07.0460.1_29_0.191025641025641_295-314_1	LmxM.07.0460.1	85.274	101.96	85.274	101.96	0.25503	139.14	19563	0.11927	0.37921	0.62079	0.75842	0.8754	True
LmxM.29.0490.1_29_0.174329501915709_357-376_1	LmxM.29.0490.1	76.89	91.76	76.89	91.76	0.25206	110.56	15554	0.11923	0.38111	0.61889	0.76223	0.87766	True
LmxM.20.1050.1_14_0.221988795518207_631-650_1	LmxM.20.1050.1	17.486	20.391	17.486	20.391	0.21058	4.22	593.96	0.1192	0.40723	0.59277	0.81446	0.90502	True
LmxM.25.1640.1_14_0.243204577968526_336-355_1	LmxM.25.1640.1	17.486	20.391	17.486	20.391	0.21058	4.22	593.96	0.1192	0.40723	0.59277	0.81446	0.90502	True
LmxM.28.0100.1_29_0.115384615384615_32-13_0	LmxM.28.0100.1	17.486	20.391	17.486	20.391	0.21058	4.22	593.96	0.1192	0.40723	0.59277	0.81446	0.90502	True
LmxM.25.0860.1_19_0.0916457110924839_324-343_1	LmxM.25.0860.1	17.486	20.391	17.486	20.391	0.21058	4.22	593.96	0.1192	0.40723	0.59277	0.81446	0.90502	True
LmxM.31.1640.1_52_0.35575485799701_234-253_1	LmxM.31.1640.1	21.798	25.489	21.798	25.489	0.21651	6.8131	962.46	0.11899	0.40352	0.59648	0.80703	0.90075	True
LmxM.28.2370.1_57_0.433684210526316_624-605_0	LmxM.28.2370.1	21.798	25.489	21.798	25.489	0.21651	6.8131	962.46	0.11899	0.40352	0.59648	0.80703	0.90075	True
LmxM.30.0280.1_67_0.211500974658869_207-226_1	LmxM.30.0280.1	21.798	25.489	21.798	25.489	0.21651	6.8131	962.46	0.11899	0.40352	0.59648	0.80703	0.90075	True
LmxM.04.0260.1_19_0.0945273631840796_72-91_1	LmxM.04.0260.1	68.507	81.565	68.507	81.565	0.24837	85.255	12044	0.11898	0.38312	0.61688	0.76624	0.87989	True
LmxM.20.0780.1_43_0.294436238306253_592-611_1	LmxM.20.0780.1	60.123	71.369	60.123	71.369	0.24366	63.237	9021	0.11841	0.38522	0.61478	0.77043	0.88217	True
LmxM.08.0300.1_57_0.364953886693017_268-287_1	LmxM.08.0300.1	60.123	71.369	60.123	71.369	0.24366	63.237	9021	0.11841	0.38522	0.61478	0.77043	0.88217	True
Non-targeting-624	Non-target-126	60.123	71.369	60.123	71.369	0.24366	63.237	9021	0.11841	0.38522	0.61478	0.77043	0.88217	True
LmxM.24.2060.1_14_0.378472222222222_756-775_1	LmxM.24.2060.1	26.109	30.587	26.109	30.587	0.22054	10.024	1430.8	0.11837	0.40014	0.59986	0.80027	0.89769	True
LmxM.32.1930.1_57_0.0177404295051354_45228_1	LmxM.32.1930.1	26.109	30.587	26.109	30.587	0.22054	10.024	1430.8	0.11837	0.40014	0.59986	0.80027	0.89769	True
LmxM.32.1990.1_19_0.173010380622837_306-287_0	LmxM.32.1990.1	26.109	30.587	26.109	30.587	0.22054	10.024	1430.8	0.11837	0.40014	0.59986	0.80027	0.89769	True
LmxM.06.1180.1_57_0.064327485380117_78-97_1	LmxM.06.1180.1	47.428	56.076	47.428	56.076	0.23704	37.394	5338	0.11837	0.38954	0.61046	0.77907	0.88619	True
LmxM.25.0070.1_38_0.08165548098434_68-87_1	LmxM.25.0070.1	47.428	56.076	47.428	56.076	0.23704	37.394	5338	0.11837	0.38954	0.61046	0.77907	0.88619	True
Non-targeting-410	Non-target-66	47.428	56.076	47.428	56.076	0.23704	37.394	5338	0.11837	0.38954	0.61046	0.77907	0.88619	True
LmxM.27.0090.1_29_0.0106801573917931_45291_1	LmxM.27.0090.1	13.174	15.293	13.174	15.293	0.201	2.2451	320.51	0.11836	0.41114	0.58886	0.82228	0.9087	True
LmxM.18.0730.1_67_0.355643044619423_262-281_1	LmxM.18.0730.1	13.174	15.293	13.174	15.293	0.201	2.2451	320.51	0.11836	0.41114	0.58886	0.82228	0.9087	True
LmxM.15.0320.1_19_0.143638850889193_321-302_0	LmxM.15.0320.1	13.174	15.293	13.174	15.293	0.201	2.2451	320.51	0.11836	0.41114	0.58886	0.82228	0.9087	True
LmxM.08_29.2420.1_14_0.369246332827516_726-745_1	LmxM.08_29.2420.1	13.174	15.293	13.174	15.293	0.201	2.2451	320.51	0.11836	0.41114	0.58886	0.82228	0.9087	True
LmxM.26.2300.1_33_0.356146001073537_1323-1342_1	LmxM.26.2300.1	251.03	305.87	251.03	305.87	0.28401	1503.5	2.1468e+05	0.11835	0.35852	0.64148	0.71705	0.85089	True
LmxM.11.0840.1_14_0.193910256410256_245-226_0	LmxM.11.0840.1	97.969	117.25	97.969	117.25	0.25678	185.85	26610	0.11819	0.37604	0.62396	0.75208	0.87165	True
LmxM.15.0223.1_57_0.385802469135802_247-266_1	LmxM.15.0223.1	106.35	127.44	106.35	127.44	0.25878	222.43	31924	0.11805	0.37443	0.62557	0.74885	0.86929	True
LmxM.21.1360.1_71_0.28584729981378_297-316_1	LmxM.21.1360.1	72.818	86.662	72.818	86.662	0.24798	95.83	13788	0.1179	0.3814	0.6186	0.76281	0.87791	True
LmxM.23.0870.1_14_0.377777777777778_590-609_1	LmxM.23.0880.1-LmxM.23.0870.1-LmxM.23.0880a.1	30.421	35.685	30.421	35.685	0.22345	13.853	2003	0.11761	0.39708	0.60292	0.79417	0.89414	True
LmxM.29.2710.1_14_0.0608351331893449_161-180_1	LmxM.29.2710.1	30.421	35.685	30.421	35.685	0.22345	13.853	2003	0.11761	0.39708	0.60292	0.79417	0.89414	True
LmxM.21.0300.1_43_0.342935528120713_243-262_1	LmxM.21.0300.1	30.421	35.685	30.421	35.685	0.22345	13.853	2003	0.11761	0.39708	0.60292	0.79417	0.89414	True
LmxM.04.0640.1_29_0.45973496432212_448-467_1	LmxM.04.0640.1	123.12	147.84	123.12	147.84	0.26198	305.43	44170	0.1176	0.37144	0.62856	0.74288	0.86554	True
LmxM.08_29.2830.1_46_0.181674565560821_111-130_1	LmxM.08_29.2830.1	621.11	769.77	621.11	769.77	0.30912	11049	1.6052e+06	0.11733	0.34115	0.65885	0.68231	0.83064	True
LmxM.03.0230.1_43_0.168949771689498_343-324_0	LmxM.03.0230.1	93.897	112.15	93.897	112.15	0.25381	166.61	24220	0.11729	0.37634	0.62366	0.75268	0.87196	True
LmxM.36.4690.1_14_0.319444444444444_939-958_1	LmxM.36.4690.1	51.739	61.174	51.739	61.174	0.23742	44.502	6470.6	0.11728	0.38737	0.61263	0.77474	0.88402	True
LmxM.26.2140.1_29_0.187134502923977_57-76_1	LmxM.26.2140.1	51.739	61.174	51.739	61.174	0.23742	44.502	6470.6	0.11728	0.38737	0.61263	0.77474	0.88402	True
LmxM.14.0230.1_14_0.308965266412075_1694-1713_1	LmxM.14.0230.1	51.739	61.174	51.739	61.174	0.23742	44.502	6470.6	0.11728	0.38737	0.61263	0.77474	0.88402	True
LmxM.06.1170.1_52_0.200980392156863_78-97_1	LmxM.06.1170.1	51.739	61.174	51.739	61.174	0.23742	44.502	6470.6	0.11728	0.38737	0.61263	0.77474	0.88402	True
LmxM.15.0820.1_14_0.168600902643456_512-531_1	LmxM.15.0820.1	102.28	122.35	102.28	122.35	0.25615	201.32	29276	0.11727	0.37473	0.62527	0.74947	0.86957	True
LmxM.18.1110.1_19_0.0705882352941176_186-167_0	LmxM.18.1110.1	255.58	310.97	255.58	310.97	0.28196	1533.6	2.2341e+05	0.11717	0.35753	0.64247	0.71505	0.84937	True
LmxM.26.0360.1_0_0.106425702811245_577-596_1	LmxM.26.0360.1	119.05	142.74	119.05	142.74	0.25983	280.6	40995	0.117	0.37174	0.62826	0.74349	0.86592	True
LmxM.19.0500.1_29_0.137777777777778_120-139_1	LmxM.19.0500.1	34.732	40.782	34.732	40.782	0.22566	18.301	2682.8	0.1168	0.39432	0.60568	0.78863	0.89063	True
LmxM.28.1600.1_29_0.097793679189028_324-343_1	LmxM.28.1600.1	34.732	40.782	34.732	40.782	0.22566	18.301	2682.8	0.1168	0.39432	0.60568	0.78863	0.89063	True
LmxM.28.1940.1_14_0.389297987236132_790-809_1	LmxM.28.1940.1	34.732	40.782	34.732	40.782	0.22566	18.301	2682.8	0.1168	0.39432	0.60568	0.78863	0.89063	True
LmxM.29.0960.1_63_0.456296296296296_613-632_1	LmxM.29.0960.1	34.732	40.782	34.732	40.782	0.22566	18.301	2682.8	0.1168	0.39432	0.60568	0.78863	0.89063	True
LmxM.28.0170.1_62_0.485849056603774_627-608_0	LmxM.28.0170.1	34.732	40.782	34.732	40.782	0.22566	18.301	2682.8	0.1168	0.39432	0.60568	0.78863	0.89063	True
LmxM.34.4430.1_57_0.475890985324948_447-466_1	LmxM.34.4430.1	34.732	40.782	34.732	40.782	0.22566	18.301	2682.8	0.1168	0.39432	0.60568	0.78863	0.89063	True
LmxM.28.2470.1_57_0.489192263936291_427-446_1	LmxM.28.2470.1	127.43	152.93	127.43	152.93	0.2613	325.17	47675	0.11679	0.37035	0.62965	0.74071	0.86433	True
LmxM.33.0240.1_0_0.107205185739217_423-442_1	LmxM.33.0240.1	68.746	81.565	68.746	81.565	0.24341	82.156	12138	0.11635	0.38163	0.61837	0.76326	0.87804	True
LmxM.10.0680.1_48_0.423762376237624_647-628_0	LmxM.10.0680.1	144.2	173.32	144.2	173.32	0.26374	424.14	62718	0.1163	0.36776	0.63224	0.73553	0.86095	True
LmxM.34.4540.1_29_0.0680345572354212_195-176_0	LmxM.34.4540.1	144.2	173.32	144.2	173.32	0.26374	424.14	62718	0.1163	0.36776	0.63224	0.73553	0.86095	True
LmxM.05.0620.1_29_0.123106060606061_320-339_1	LmxM.05.0620.1	144.2	173.32	144.2	173.32	0.26374	424.14	62718	0.1163	0.36776	0.63224	0.73553	0.86095	True
LmxM.12.0660.1_38_0.0336805555555556_94-113_1	LmxM.12.0660.1	56.051	66.271	56.051	66.271	0.23774	52.227	7724.1	0.11629	0.38537	0.61463	0.77074	0.88236	True
LmxM.15.1200.1_14_0.21559916080464_1740-1759_1	LmxM.15.1200.1	227.08	275.28	227.08	275.28	0.27661	1161.7	1.7183e+05	0.11628	0.35924	0.64076	0.71848	0.85152	True
LmxM.07.0350.1_38_0.00506585612968592_45070_1	LmxM.07.0350.1	152.58	183.52	152.58	183.52	0.26476	478.56	71097	0.11603	0.36655	0.63345	0.7331	0.86016	True
LmxM.09.0730.1_14_0.31104199066874_605-586_0	LmxM.09.0730.1	152.58	183.52	152.58	183.52	0.26476	478.56	71097	0.11603	0.36655	0.63345	0.7331	0.86016	True
LmxM.28.1650.1_29_0.188337273443656_475-494_1	LmxM.28.1650.1	39.044	45.88	39.044	45.88	0.22739	23.366	3473.3	0.11599	0.39179	0.60821	0.78359	0.88728	True
LmxM.09.0890.1_29_0.063448093919008_477-496_1	LmxM.09.0890.1	140.13	168.23	140.13	168.23	0.26196	394.8	58856	0.11583	0.36804	0.63196	0.73608	0.86135	True
LmxM.04.0300.1_14_0.112388250319285_78-97_1	LmxM.04.0300.1	110.9	132.54	110.9	132.54	0.25503	234.11	35032	0.11561	0.37231	0.62769	0.74461	0.8667	True
LmxM.36.4550.1_0_0.168600154679041_432-451_1	LmxM.36.4550.1	73.058	86.662	73.058	86.662	0.24331	92.542	13888	0.11544	0.38001	0.61999	0.76002	0.87631	True
LmxM.36.3830.1_0_0.109691160809372_98-117_1	LmxM.36.3830.1	73.058	86.662	73.058	86.662	0.24331	92.542	13888	0.11544	0.38001	0.61999	0.76002	0.87631	True
LmxM.29.3060.1_43_0.16148894486426_567-586_1	LmxM.29.3060.1	73.058	86.662	73.058	86.662	0.24331	92.542	13888	0.11544	0.38001	0.61999	0.76002	0.87631	True
Non-targeting-131	Non-target-6	60.363	71.369	60.363	71.369	0.23801	60.571	9100.7	0.11537	0.38351	0.61649	0.76703	0.88034	True
LmxM.33.4200.1_43_0.1996996996997_123-142_1	LmxM.33.4200.1	60.363	71.369	60.363	71.369	0.23801	60.571	9100.7	0.11537	0.38351	0.61649	0.76703	0.88034	True
LmxM.24.1550.1_19_0.116108786610879_340-321_0	LmxM.24.1550.1	43.356	50.978	43.356	50.978	0.22878	29.049	4377.4	0.11521	0.38948	0.61052	0.77897	0.88619	True
LmxM.28.2830.1_19_0.16331569664903_459-478_1	LmxM.28.2830.1	43.356	50.978	43.356	50.978	0.22878	29.049	4377.4	0.11521	0.38948	0.61052	0.77897	0.88619	True
LmxM.29.0600.1_14_0.377514367816092_1047-1066_1	LmxM.29.0600.1	43.356	50.978	43.356	50.978	0.22878	29.049	4377.4	0.11521	0.38948	0.61052	0.77897	0.88619	True
LmxM.30.0440a.1_43_0.250493096646943_123-142_1	LmxM.30.0440a.1	85.753	101.96	85.753	101.96	0.24704	131.26	19807	0.11513	0.37686	0.62314	0.75371	0.87219	True
LmxM.30.0640.1_19_0.165765765765766_456-475_1	LmxM.30.0640.1	85.753	101.96	85.753	101.96	0.24704	131.26	19807	0.11513	0.37686	0.62314	0.75371	0.87219	True
LmxM.15.0180.1_29_0.489067380633646_1092-1111_1	LmxM.15.0180.1	115.22	137.64	115.22	137.64	0.25454	251.43	38125	0.11485	0.37117	0.62883	0.74235	0.86525	True
LmxM.20.1630.1_48_0.438423645320197_807-788_0	LmxM.20.1630.1	140.37	168.23	140.37	168.23	0.25952	388.09	59079	0.11462	0.36734	0.63266	0.73469	0.86035	True
LmxM.32.3140.1_0_0.105699138502319_316-335_1	LmxM.32.3140.1	77.37	91.76	77.37	91.76	0.24321	103.55	15769	0.1146	0.37849	0.62151	0.75697	0.87442	True
LmxM.16.0890.1_43_0.106727364693981_201-220_1	LmxM.16.0890.1-LmxM.16.0890a.1	64.674	76.467	64.674	76.467	0.23825	69.534	10603	0.11453	0.38178	0.61822	0.76356	0.87822	True
LmxM.08_29.2080.1_48_0.463126843657817_621-640_1	LmxM.08_29.2080.1	64.674	76.467	64.674	76.467	0.23825	69.534	10603	0.11453	0.38178	0.61822	0.76356	0.87822	True
LmxM.21.0650.1_43_0.225520833333333_426-445_1	LmxM.21.0650.1	64.674	76.467	64.674	76.467	0.23825	69.534	10603	0.11453	0.38178	0.61822	0.76356	0.87822	True
LmxM.20.0270.1_43_0.207427536231884_226-245_1	LmxM.20.0270.1	47.667	56.076	47.667	56.076	0.22992	35.351	5397.8	0.11445	0.38735	0.61265	0.77471	0.88402	True
LmxM.36.6550.1_57_0.343589743589744_264-283_1	LmxM.36.6550.1	90.065	107.05	90.065	107.05	0.24678	144.31	22083	0.11432	0.3755	0.6245	0.751	0.87102	True
LmxM.21.0865.1_43_0.378102189781022_781-762_0	LmxM.21.0865.1	8.8628	10.196	8.8628	10.196	0.18287	0.88821	136.25	0.11418	0.41436	0.58564	0.82872	0.91266	True
LmxM.27.1050.1_38_0.0829585207396302_160-179_1	LmxM.27.1050.1	8.8628	10.196	8.8628	10.196	0.18287	0.88821	136.25	0.11418	0.41436	0.58564	0.82872	0.91266	True
LmxM.29.1160.1_43_0.247581104154809_1310-1291_0	LmxM.29.1160.1	8.8628	10.196	8.8628	10.196	0.18287	0.88821	136.25	0.11418	0.41436	0.58564	0.82872	0.91266	True
LmxM.33.0350.1_43_0.161829375549692_175-194_1	LmxM.33.0350.1	8.8628	10.196	8.8628	10.196	0.18287	0.88821	136.25	0.11418	0.41436	0.58564	0.82872	0.91266	True
LmxM.08_29.0970.1_14_0.308684767956865_1599-1618_1	LmxM.08_29.0970.1	8.8628	10.196	8.8628	10.196	0.18287	0.88821	136.25	0.11418	0.41436	0.58564	0.82872	0.91266	True
LmxM.24.0670.1_52_0.207005455067471_714-733_1	LmxM.24.0670.1	8.8628	10.196	8.8628	10.196	0.18287	0.88821	136.25	0.11418	0.41436	0.58564	0.82872	0.91266	True
LmxM.07.0540.1_43_0.0121457489878543_37-18_0	LmxM.07.0540.1	198.81	239.6	198.81	239.6	0.26796	831.62	1.2792e+05	0.11403	0.36047	0.63953	0.72095	0.8531	True
LmxM.16.0240.1_71_0.47507585609016_1089-1108_1	LmxM.16.0240.1	81.681	96.858	81.681	96.858	0.24313	115.17	17783	0.11381	0.37705	0.62295	0.7541	0.87232	True
LmxM.29.1930.1_67_0.325317301269205_479-498_1	LmxM.29.1930.1-LmxM.29.1940.1	68.986	81.565	68.986	81.565	0.23846	79.114	12231	0.11374	0.38016	0.61984	0.76031	0.87632	True
LmxM.34.3120.1_0_0.10353965549877_542-561_1	LmxM.34.3120.1	68.986	81.565	68.986	81.565	0.23846	79.114	12231	0.11374	0.38016	0.61984	0.76031	0.87632	True
LmxM.08_29.2220.1_52_0.308429118773946_316-335_1	LmxM.08_29.2220.1	273.55	331.36	273.55	331.36	0.27567	1670.9	2.5978e+05	0.11342	0.35415	0.64585	0.70829	0.84517	True
LmxM.31.2750.1_29_0.153005464480874_696-715_1	LmxM.31.2750.1	107.07	127.44	107.07	127.44	0.24916	207.53	32404	0.11318	0.37163	0.62837	0.74327	0.86573	True
LmxM.19.0640.1_57_0.200580340950308_542-561_1	LmxM.19.0640.1	56.291	66.271	56.291	66.271	0.23169	49.808	7797.3	0.11303	0.38354	0.61646	0.76708	0.88034	True
LmxM.34.2090.1_29_0.104527938342967_213-232_1	LmxM.34.2090.1	194.98	234.5	194.98	234.5	0.26501	780.82	1.2251e+05	0.1129	0.36021	0.63979	0.72042	0.85269	True
LmxM.05.0060.1_43_0.0771382893685052_183-202_1	LmxM.05.0060.1	98.688	117.25	98.688	117.25	0.24634	172.26	27045	0.11287	0.37299	0.62701	0.74599	0.86743	True
LmxM.24.1050.1_43_0.086634970945589_318-337_1	LmxM.24.1050.1	60.602	71.369	60.602	71.369	0.23239	57.964	9180.8	0.11237	0.38182	0.61818	0.76365	0.87827	True
LmxM.25.1490.1_14_0.156091030789826_578-597_1	LmxM.25.1490.1	60.602	71.369	60.602	71.369	0.23239	57.964	9180.8	0.11237	0.38182	0.61818	0.76365	0.87827	True
LmxM.36.2620.1_33_0.381884475148724_1985-2004_1	LmxM.36.2620.1	132.46	158.03	132.46	158.03	0.25288	326.89	51950	0.11218	0.36709	0.63291	0.73418	0.86019	True
LmxM.36.4140.1_29_0.186666666666667_108-127_1	LmxM.36.4140.1	64.914	76.467	64.914	76.467	0.233	66.738	10690	0.11174	0.38021	0.61979	0.76042	0.87635	True
LmxM.17.0930.1_43_0.0884932920536636_334-353_1	LmxM.17.0930.1	34.972	40.782	34.972	40.782	0.21602	16.88	2723.8	0.11133	0.3913	0.6087	0.78259	0.88728	True
LmxM.31.2230.1_0_0.0236559139784946_50-69_1	LmxM.31.2230.1	34.972	40.782	34.972	40.782	0.21602	16.88	2723.8	0.11133	0.3913	0.6087	0.78259	0.88728	True
LmxM.36.6610.1_29_0.452252252252252_499-518_1	LmxM.36.6610.1	34.972	40.782	34.972	40.782	0.21602	16.88	2723.8	0.11133	0.3913	0.6087	0.78259	0.88728	True
LmxM.22.1340.1_29_0.0104166666666667_13-32_1	LmxM.22.1340.1	30.66	35.685	30.66	35.685	0.21249	12.621	2037.9	0.11129	0.39361	0.60639	0.78723	0.88984	True
LmxM.05.0650.1_52_0.00389863547758285_44946_1	LmxM.05.0650.1	30.66	35.685	30.66	35.685	0.21249	12.621	2037.9	0.11129	0.39361	0.60639	0.78723	0.88984	True
LmxM.08.0500.1_33_0.0648429584599797_56-75_1	LmxM.08.0500.1	30.66	35.685	30.66	35.685	0.21249	12.621	2037.9	0.11129	0.39361	0.60639	0.78723	0.88984	True
LmxM.30.1910.1_38_0.0534136546184739_127-146_1	LmxM.30.1910.1	39.284	45.88	39.284	45.88	0.21878	21.757	3520.5	0.11118	0.38912	0.61088	0.77825	0.8858	True
LmxM.18.0850.1_14_0.280428891245434_2376-2395_1	LmxM.18.0850.1	69.225	81.565	69.225	81.565	0.23353	76.129	12326	0.11114	0.37869	0.62131	0.75738	0.87471	True
LmxM.36.4050.1_43_0.188505747126437_254-235_0	LmxM.36.4050.1	98.928	117.25	98.928	117.25	0.24288	167.84	27190	0.11111	0.37199	0.62801	0.74398	0.86632	True
LmxM.12.0560.1_29_0.0352798053527981_142-161_1	LmxM.12.0560.1	141.09	168.23	141.09	168.23	0.2522	368.33	59752	0.11103	0.36527	0.63473	0.73053	0.85951	True
Non-targeting-541	Non-target-84	86.232	101.96	86.232	101.96	0.23909	123.62	20053	0.11103	0.37453	0.62547	0.74905	0.8695	True
LmxM.14.0120.1_29_0.446969696969697_467-486_1	LmxM.14.0120.1	26.349	30.587	26.349	30.587	0.20784	8.9803	1459.8	0.11092	0.39607	0.60393	0.79213	0.89267	True
LmxM.14.0880.1_29_0.0509984639016897_159-178_1	LmxM.14.0880.1	26.349	30.587	26.349	30.587	0.20784	8.9803	1459.8	0.11092	0.39607	0.60393	0.79213	0.89267	True
LmxM.36.6400.1_29_0.192848020434227_147-166_1	LmxM.36.6400.1	26.349	30.587	26.349	30.587	0.20784	8.9803	1459.8	0.11092	0.39607	0.60393	0.79213	0.89267	True
LmxM.32.0140.1_14_0.392828035859821_485-466_0	LmxM.32.0140.1	26.349	30.587	26.349	30.587	0.20784	8.9803	1459.8	0.11092	0.39607	0.60393	0.79213	0.89267	True
LmxM.36.5350.1_43_0.0886411889596603_324-343_1	LmxM.36.5350.1	26.349	30.587	26.349	30.587	0.20784	8.9803	1459.8	0.11092	0.39607	0.60393	0.79213	0.89267	True
LmxM.26.2010.1_14_0.232600732600733_504-523_1	LmxM.26.2010.1	26.349	30.587	26.349	30.587	0.20784	8.9803	1459.8	0.11092	0.39607	0.60393	0.79213	0.89267	True
LmxM.08_29.0780.1_0_0.0415282392026578_81-62_0	LmxM.08_29.0780.1	220.61	265.09	220.61	265.09	0.26386	988.98	1.6115e+05	0.11079	0.35671	0.64329	0.71342	0.84827	True
LmxM.07.0970.1_29_0.184469696969697_480-499_1	LmxM.07.0970.1	47.907	56.076	47.907	56.076	0.22284	33.365	5457.9	0.11057	0.38519	0.61481	0.77038	0.88217	True
Non-targeting-179	Non-target-24	47.907	56.076	47.907	56.076	0.22284	33.365	5457.9	0.11057	0.38519	0.61481	0.77038	0.88217	True
LmxM.31.3480.1_67_0.312401883830455_606-587_0	LmxM.31.3480.1	47.907	56.076	47.907	56.076	0.22284	33.365	5457.9	0.11057	0.38519	0.61481	0.77038	0.88217	True
LmxM.30.1270.1_0_0.0302847974328119_146-165_1	LmxM.30.1270.1	52.218	61.174	52.218	61.174	0.22437	40.097	6603.8	0.1102	0.38341	0.61659	0.76681	0.88034	True
LmxM.19.1400.1_29_0.416302765647744_282-301_1	LmxM.19.1400.1	52.218	61.174	52.218	61.174	0.22437	40.097	6603.8	0.1102	0.38341	0.61659	0.76681	0.88034	True
LmxM.36.2860.1_63_0.268115942028986_121-102_0	LmxM.36.2860.1-LmxM.36.2870.1	77.849	91.76	77.849	91.76	0.23442	96.767	15987	0.11003	0.37589	0.62411	0.75179	0.87147	True
LmxM.23.0470.1_52_0.385565052231719_403-422_1	LmxM.23.0470.1	22.037	25.489	22.037	25.489	0.20143	5.9575	985.82	0.10994	0.39861	0.60139	0.79721	0.89538	True
LmxM.16.1590.1_29_0.0294464075382803_20-39_1	LmxM.16.1590.1	22.037	25.489	22.037	25.489	0.20143	5.9575	985.82	0.10994	0.39861	0.60139	0.79721	0.89538	True
LmxM.34.1610.1_19_0.0932914046121593_270-251_0	LmxM.34.1610.1	22.037	25.489	22.037	25.489	0.20143	5.9575	985.82	0.10994	0.39861	0.60139	0.79721	0.89538	True
LmxM.36.6770.1_43_0.036590807675145_73-92_1	LmxM.36.6770.1	22.037	25.489	22.037	25.489	0.20143	5.9575	985.82	0.10994	0.39861	0.60139	0.79721	0.89538	True
LmxM.17.1300.1_38_0.181657848324515_99-118_1	LmxM.17.1300.1	22.037	25.489	22.037	25.489	0.20143	5.9575	985.82	0.10994	0.39861	0.60139	0.79721	0.89538	True
LmxM.31.1680.1_0_0.0754257907542579_24-43_1	LmxM.31.1680.1	22.037	25.489	22.037	25.489	0.20143	5.9575	985.82	0.10994	0.39861	0.60139	0.79721	0.89538	True
LmxM.36.4970.1_43_0.101241642788921_96-115_1	LmxM.36.4970.1	22.037	25.489	22.037	25.489	0.20143	5.9575	985.82	0.10994	0.39861	0.60139	0.79721	0.89538	True
LmxM.34.3920.1_38_0.147826086956522_361-342_0	LmxM.34.3920.1	22.037	25.489	22.037	25.489	0.20143	5.9575	985.82	0.10994	0.39861	0.60139	0.79721	0.89538	True
LmxM.31.3190.1_38_0.161987737979994_495-514_1	LmxM.31.3190.1	22.037	25.489	22.037	25.489	0.20143	5.9575	985.82	0.10994	0.39861	0.60139	0.79721	0.89538	True
LmxM.32.3210.1_0_0.141619585687382_372-391_1	LmxM.32.3210.1	56.53	66.271	56.53	66.271	0.22568	47.446	7870.9	0.1098	0.38173	0.61827	0.76346	0.8782	True
LmxM.32.1440.1_38_0.191414141414141_375-394_1	LmxM.32.1440.1	444.58	540.37	444.58	540.37	0.28093	4587.9	7.6379e+05	0.10961	0.34291	0.65709	0.68582	0.83317	True
LmxM.29.2070.1_14_0.177033492822967_119-100_0	LmxM.29.2070.1	82.16	96.858	82.16	96.858	0.2348	108.01	18015	0.10951	0.3746	0.6254	0.7492	0.86953	True
LmxM.17.0760.1_29_0.425641025641026_411-430_1	LmxM.17.0760.1	60.842	71.369	60.842	71.369	0.22679	55.413	9261.4	0.10939	0.38015	0.61985	0.76029	0.87632	True
LmxM.33.3210.1_71_0.327044025157233_200-219_1	LmxM.33.3210.1	60.842	71.369	60.842	71.369	0.22679	55.413	9261.4	0.10939	0.38015	0.61985	0.76029	0.87632	True
LmxM.08.0790.1_57_0.186058700209644_346-365_1	LmxM.08.0790.1-LmxM.08.0801.1	99.167	117.25	99.167	117.25	0.23942	163.48	27337	0.10936	0.37099	0.62901	0.74198	0.86509	True
LmxM.30.0210.1_43_0.476736775015934_738-757_1	LmxM.30.0210.1-LmxM.30.0211.1	65.153	76.467	65.153	76.467	0.22777	63.999	10777	0.10898	0.37865	0.62135	0.7573	0.8747	True
LmxM.28.2820.1_33_0.141993957703928_292-273_0	LmxM.28.2820.1	65.153	76.467	65.153	76.467	0.22777	63.999	10777	0.10898	0.37865	0.62135	0.7573	0.8747	True
LmxM.05.0260.1_57_0.364023870417732_417-436_1	LmxM.05.0260.1	116.17	137.64	116.17	137.64	0.24269	230.4	38831	0.10893	0.36777	0.63223	0.73555	0.86095	True
LmxM.36.5180.1_19_0.180112570356473_295-276_0	LmxM.36.5180.1	149.95	178.42	149.95	178.42	0.24931	405.4	68401	0.10887	0.36292	0.63708	0.72585	0.85623	True
LmxM.31.1220.1_38_0.058061821219716_135-154_1	LmxM.31.1220.1	103.48	122.35	103.48	122.35	0.23951	178.01	30042	0.10886	0.36991	0.63009	0.73983	0.86396	True
LmxM.08.1223.1_0_0.0694698354661792_119-100_0	LmxM.08.1223.1	120.49	142.74	120.49	142.74	0.24266	247.59	42101	0.10845	0.36682	0.63318	0.73364	0.86016	True
LmxM.08.0300.1_67_0.210803689064559_150-169_1	LmxM.08.0300.1	217.26	259.99	217.26	259.99	0.25795	912.93	1.5577e+05	0.10827	0.35559	0.64441	0.71117	0.84703	True
LmxM.11.1100.1_57_0.0965277777777778_129-148_1	LmxM.11.1100.1	145.88	173.32	145.88	173.32	0.24718	376.71	64348	0.10821	0.36307	0.63693	0.72615	0.85656	True
LmxM.20.0210.1_57_0.321371610845295_393-412_1	LmxM.20.0210.1	73.777	86.662	73.777	86.662	0.22937	83.024	14193	0.10816	0.37589	0.62411	0.75178	0.87147	True
LmxM.04.0870.1_29_0.0279173646007817_96-115_1	LmxM.04.0870.1	95.095	112.15	95.095	112.15	0.23572	145.46	24910	0.10807	0.37107	0.62893	0.74214	0.86514	True
Non-targeting-799	Non-target-111	78.088	91.76	78.088	91.76	0.23005	93.464	16096	0.10777	0.37461	0.62539	0.74922	0.86953	True
LmxM.26.0500.1_38_0.182137834036568_254-273_1	LmxM.26.0500.1	17.726	20.391	17.726	20.391	0.19201	3.5528	611.89	0.10776	0.40107	0.59893	0.80214	0.89874	True
LmxM.36.4210.1_14_0.285617597292724_840-859_1	LmxM.36.4210.1	17.726	20.391	17.726	20.391	0.19201	3.5528	611.89	0.10776	0.40107	0.59893	0.80214	0.89874	True
LmxM.05.0530.1_14_0.35813878080415_2202-2221_1	LmxM.05.0530.1	17.726	20.391	17.726	20.391	0.19201	3.5528	611.89	0.10776	0.40107	0.59893	0.80214	0.89874	True
LmxM.08_29.1200.1_29_0.0723427935447969_125-144_1	LmxM.08_29.1200.1	17.726	20.391	17.726	20.391	0.19201	3.5528	611.89	0.10776	0.40107	0.59893	0.80214	0.89874	True
LmxM.27.0680.1_43_0.29726368159204_472-491_1	LmxM.27.0680.1	141.8	168.23	141.8	168.23	0.24492	349.09	60430	0.10749	0.36321	0.63679	0.72642	0.85685	True
LmxM.01.0010.1_52_0.224875621890547_223-242_1	LmxM.01.0010.1	116.41	137.64	116.41	137.64	0.23975	225.29	39009	0.10747	0.36693	0.63307	0.73386	0.86016	True
LmxM.23.0160.1_60_0.156230234029095_239-258_1	LmxM.23.0160.1	86.711	101.96	86.711	101.96	0.23119	116.2	20301	0.10699	0.37222	0.62778	0.74444	0.86655	True
LmxM.33.0640.1_57_0.235661555934128_412-431_1	LmxM.33.0640.1	86.711	101.96	86.711	101.96	0.23119	116.2	20301	0.10699	0.37222	0.62778	0.74444	0.86655	True
LmxM.36.4370.1_33_0.221187427240978_1717-1698_0	LmxM.36.4370.1	108.03	127.44	108.03	127.44	0.23642	188.47	33051	0.10679	0.36797	0.63203	0.73594	0.86133	True
LmxM.33.0150.1_46_0.0642570281124498_57-76_1	LmxM.33.0150.1	48.146	56.076	48.146	56.076	0.21579	31.437	5518.5	0.10674	0.38305	0.61695	0.7661	0.87976	True
LmxM.05.0910.1_29_0.134657836644592_420-439_1	LmxM.05.0910.1	48.146	56.076	48.146	56.076	0.21579	31.437	5518.5	0.10674	0.38305	0.61695	0.7661	0.87976	True
LmxM.25.1540.1_29_0.404188948306595_903-922_1	LmxM.25.1540.1	48.146	56.076	48.146	56.076	0.21579	31.437	5518.5	0.10674	0.38305	0.61695	0.7661	0.87976	True
LmxM.28.2020.1_29_0.0729885057471264_123-142_1	LmxM.28.2020.1	48.146	56.076	48.146	56.076	0.21579	31.437	5518.5	0.10674	0.38305	0.61695	0.7661	0.87976	True
LmxM.34.1630.1_49_0.0755148741418764_108-89_0	LmxM.34.1630.1	52.458	61.174	52.458	61.174	0.21789	37.98	6671	0.10671	0.38145	0.61855	0.7629	0.87791	True
LmxM.34.5060.1_52_0.105706874189364_155-174_1	LmxM.34.5060.1	52.458	61.174	52.458	61.174	0.21789	37.98	6671	0.10671	0.38145	0.61855	0.7629	0.87791	True
LmxM.26.2420.1_0_0.0795865633074935_151-170_1	LmxM.26.2420.1	52.458	61.174	52.458	61.174	0.21789	37.98	6671	0.10671	0.38145	0.61855	0.7629	0.87791	True
LmxM.09.1050.1_29_0.410468319559229_291-310_1	LmxM.09.1050.1	52.458	61.174	52.458	61.174	0.21789	37.98	6671	0.10671	0.38145	0.61855	0.7629	0.87791	True
LmxM.34.0170.1_57_0.292292292292292_282-301_1	LmxM.34.0170.1	52.458	61.174	52.458	61.174	0.21789	37.98	6671	0.10671	0.38145	0.61855	0.7629	0.87791	True
LmxM.24.1640.1_29_0.147126436781609_252-271_1	LmxM.24.1640.1	52.458	61.174	52.458	61.174	0.21789	37.98	6671	0.10671	0.38145	0.61855	0.7629	0.87791	True
LmxM.11.0340.1_38_0.0899470899470899_130-149_1	LmxM.11.0340.1	150.43	178.42	150.43	178.42	0.24474	391.87	68887	0.10666	0.36164	0.63836	0.72328	0.85497	True
LmxM.16.1070.1_29_0.0479947403024326_67-86_1	LmxM.16.1070.1	43.835	50.978	43.835	50.978	0.21328	25.513	4485	0.10666	0.38473	0.61527	0.76946	0.8816	True
LmxM.31.2030.1_43_0.275157232704403_168-187_1	LmxM.31.2030.1	43.835	50.978	43.835	50.978	0.21328	25.513	4485	0.10666	0.38473	0.61527	0.76946	0.8816	True
LmxM.16.0660.1_29_0.168136390358613_279-298_1	LmxM.16.0660.1	56.77	66.271	56.77	66.271	0.21968	45.141	7944.9	0.1066	0.37993	0.62007	0.75986	0.87631	True
LmxM.20.1170.1_38_0.0964912280701754_114-133_1	LmxM.20.1170.1	61.081	71.369	61.081	71.369	0.22122	52.92	9342.3	0.10644	0.37848	0.62152	0.75696	0.87442	True
LmxM.26.1090.1_29_0.1002331002331_133-114_0	LmxM.26.1090.1	61.081	71.369	61.081	71.369	0.22122	52.92	9342.3	0.10644	0.37848	0.62152	0.75696	0.87442	True
LmxM.20.1160.1_38_0.0615212527964206_48-67_1	LmxM.20.1160.1	61.081	71.369	61.081	71.369	0.22122	52.92	9342.3	0.10644	0.37848	0.62152	0.75696	0.87442	True
LmxM.30.2050.1_14_0.373717948717949_577-596_1	LmxM.30.2050.1	61.081	71.369	61.081	71.369	0.22122	52.92	9342.3	0.10644	0.37848	0.62152	0.75696	0.87442	True
LmxM.34.2450.1_14_0.274093339112845_1890-1909_1	LmxM.34.2450.1	39.523	45.88	39.523	45.88	0.21023	20.206	3568	0.10642	0.38649	0.61351	0.77297	0.88392	True
LmxM.36.6040.1_33_0.358948087431694_1047-1066_1	LmxM.36.6040.1	39.523	45.88	39.523	45.88	0.21023	20.206	3568	0.10642	0.38649	0.61351	0.77297	0.88392	True
LmxM.08.0140.1_29_0.177108115252445_665-684_1	LmxM.08.0140.1	112.34	132.54	112.34	132.54	0.23662	204.04	36047	0.1064	0.36701	0.63299	0.73403	0.86016	True
LmxM.19.1440.1_14_0.198717948717949_207-226_1	LmxM.19.1440.1	142.04	168.23	142.04	168.23	0.2425	342.79	60656	0.10631	0.36253	0.63747	0.72506	0.8559	True
LmxM.18.0390.1_14_0.0512671696653124_256-275_1	LmxM.18.0390.1	95.335	112.15	95.335	112.15	0.23213	141.4	25049	0.10625	0.37003	0.62997	0.74007	0.86413	True
LmxM.32.2910.1_57_0.0374784110535406_206-225_1	LmxM.32.2910.1	65.393	76.467	65.393	76.467	0.22255	61.318	10865	0.10624	0.3771	0.6229	0.75421	0.87233	True
LmxM.13.1530.1_34_0.00723981900452489_27-8_0	LmxM.13.1530.1	65.393	76.467	65.393	76.467	0.22255	61.318	10865	0.10624	0.3771	0.6229	0.75421	0.87233	True
LmxM.34.1190.1_29_0.178091397849462_260-279_1	LmxM.34.1190.1	35.212	40.782	35.212	40.782	0.20644	15.517	2765.1	0.10594	0.38832	0.61168	0.77664	0.88487	True
LmxM.28.2000.1_14_0.0130118637581324_24-43_1	LmxM.28.2000.1	159.05	188.62	159.05	188.62	0.24457	437.12	77957	0.1059	0.36016	0.63984	0.72032	0.8526	True
LmxM.33.3530.1_29_0.0702033598585323_393-412_1	LmxM.33.3530.1	150.67	178.42	150.67	178.42	0.24246	385.19	69131	0.10556	0.361	0.639	0.722	0.85397	True
LmxM.29.2540.1_29_0.400677678949598_942-961_1	LmxM.29.2540.1	78.328	91.76	78.328	91.76	0.22568	90.217	16205	0.10552	0.37333	0.62667	0.74666	0.86786	True
LmxM.31.3320.1_43_0.014207650273224_45007_1	LmxM.31.3320.1	78.328	91.76	78.328	91.76	0.22568	90.217	16205	0.10552	0.37333	0.62667	0.74666	0.86786	True
LmxM.07.0160.1_14_0.245676100628931_618-637_1	LmxM.07.0160.1	82.639	96.858	82.639	96.858	0.22651	101.09	18248	0.10526	0.37218	0.62782	0.74436	0.86651	True
LmxM.27.1125.1_67_0.470380194518126_526-545_1	LmxM.27.1125.1	108.27	127.44	108.27	127.44	0.23326	183.85	33213	0.10522	0.36706	0.63294	0.73413	0.86016	True
LmxM.21.1150.1_14_0.205536594615093_1077-1096_1	LmxM.21.1150.1	30.9	35.685	30.9	35.685	0.20162	11.446	2073.2	0.10508	0.3902	0.6098	0.78039	0.88728	True
LmxM.29.2820.1_38_0.0395794681508967_58-77_1	LmxM.29.2820.1	30.9	35.685	30.9	35.685	0.20162	11.446	2073.2	0.10508	0.3902	0.6098	0.78039	0.88728	True
LmxM.15.0830.1_0_0.176662586699306_428-447_1	LmxM.15.0830.1	86.951	101.96	86.951	101.96	0.22726	112.57	20426	0.10499	0.37108	0.62892	0.74216	0.86514	True
LmxM.16.0710.1_52_0.0320821302534488_89-108_1	LmxM.16.0710.1	86.951	101.96	86.951	101.96	0.22726	112.57	20426	0.10499	0.37108	0.62892	0.74216	0.86514	True
LmxM.13.1310.1_52_0.164262820512821_196-215_1	LmxM.13.1310.1	86.951	101.96	86.951	101.96	0.22726	112.57	20426	0.10499	0.37108	0.62892	0.74216	0.86514	True
LmxM.03.0210.1_67_0.459490740740741_393-412_1	LmxM.03.0210.1	214.14	254.89	214.14	254.89	0.25022	830.12	1.5085e+05	0.10491	0.35398	0.64602	0.70796	0.84494	True
LmxM.19.1200.1_43_0.327096327096327_469-488_1	LmxM.19.1200.1	112.58	132.54	112.58	132.54	0.23358	199.23	36218	0.10489	0.36615	0.63385	0.73229	0.86016	True
LmxM.28.1610.1_33_0.15015015015015_160-141_0	LmxM.28.1610.1	150.91	178.42	150.91	178.42	0.24018	378.57	69375	0.10447	0.36037	0.63963	0.72073	0.85289	True
LmxM.08_29.1310.1_19_0.174097664543524_325-344_1	LmxM.08_29.1310.1	121.2	142.74	121.2	142.74	0.23415	231.86	42659	0.10426	0.3644	0.6356	0.72881	0.85838	True
LmxM.14.0780.1_43_0.071301247771836_33-52_1	LmxM.14.0780.1	26.588	30.587	26.588	30.587	0.19526	7.9939	1489.2	0.10362	0.39207	0.60793	0.78414	0.88732	True
LmxM.18.0730.1_43_0.217847769028871_163-182_1	LmxM.18.0730.1	26.588	30.587	26.588	30.587	0.19526	7.9939	1489.2	0.10362	0.39207	0.60793	0.78414	0.88732	True
LmxM.32.2860.1_38_0.0109514031485284_13-32_1	LmxM.32.2860.1	26.588	30.587	26.588	30.587	0.19526	7.9939	1489.2	0.10362	0.39207	0.60793	0.78414	0.88732	True
LmxM.31.0470.1_43_0.00941619585687382_14-33_1	LmxM.31.0470.1	26.588	30.587	26.588	30.587	0.19526	7.9939	1489.2	0.10362	0.39207	0.60793	0.78414	0.88732	True
LmxM.18.1020.1_14_0.0696969696969697_244-263_1	LmxM.18.1020.1	26.588	30.587	26.588	30.587	0.19526	7.9939	1489.2	0.10362	0.39207	0.60793	0.78414	0.88732	True
LmxM.36.0770.1_57_0.103500761035008_125-144_1	LmxM.36.0770.1	65.632	76.467	65.632	76.467	0.21736	58.694	10953	0.10352	0.37557	0.62443	0.75114	0.87102	True
LmxM.32.1510.1_67_0.468040147913365_881-900_1	LmxM.32.1510.1	65.632	76.467	65.632	76.467	0.21736	58.694	10953	0.10352	0.37557	0.62443	0.75114	0.87102	True
LmxM.33.1720.1_33_0.294685990338164_186-167_0	LmxM.33.1720.1	65.632	76.467	65.632	76.467	0.21736	58.694	10953	0.10352	0.37557	0.62443	0.75114	0.87102	True
LmxM.10.0850.1_14_0.322666666666667_114-133_1	LmxM.10.0850.1	61.321	71.369	61.321	71.369	0.21566	50.485	9423.6	0.10351	0.37683	0.62317	0.75366	0.87219	True
Non-targeting-243	Non-target-138	57.009	66.271	57.009	66.271	0.21371	42.894	8019.3	0.10343	0.37815	0.62185	0.75629	0.87394	True
LmxM.29.1520.1_57_0.409691629955947_563-544_0	LmxM.29.1520.1	57.009	66.271	57.009	66.271	0.21371	42.894	8019.3	0.10343	0.37815	0.62185	0.75629	0.87394	True
LmxM.14.0360.1_29_0.15780998389694_487-506_1	LmxM.14.0360.1	57.009	66.271	57.009	66.271	0.21371	42.894	8019.3	0.10343	0.37815	0.62185	0.75629	0.87394	True
LmxM.06.1060.1_46_0.153233830845771_148-167_1	LmxM.06.1060.1	151.15	178.42	151.15	178.42	0.23791	372.01	69619	0.10338	0.35973	0.64027	0.71946	0.85191	True
LmxM.28.0840.1_14_0.270149858242203_662-681_1	LmxM.28.0840.1	78.567	91.76	78.567	91.76	0.22133	87.029	16315	0.10329	0.37206	0.62794	0.74413	0.86641	True
LmxM.07.0580.1_29_0.160011092623405_572-591_1	LmxM.07.0580.1	78.567	91.76	78.567	91.76	0.22133	87.029	16315	0.10329	0.37206	0.62794	0.74413	0.86641	True
LmxM.21.0440.1_43_0.0861008610086101_61-80_1	LmxM.21.0440.1	78.567	91.76	78.567	91.76	0.22133	87.029	16315	0.10329	0.37206	0.62794	0.74413	0.86641	True
LmxM.01.0530.1_19_0.101691419141914_489-508_1	LmxM.01.0530.1	82.879	96.858	82.879	96.858	0.22238	97.71	18366	0.10315	0.37098	0.62902	0.74197	0.86509	True
LmxM.23.0080.1_29_0.076984126984127_90-109_1	LmxM.23.0080.1	48.386	56.076	48.386	56.076	0.20878	29.567	5579.4	0.10295	0.38093	0.61907	0.76186	0.87742	True
LmxM.18.0390.1_14_0.224801702456955_1158-1177_1	LmxM.18.0390.1	48.386	56.076	48.386	56.076	0.20878	29.567	5579.4	0.10295	0.38093	0.61907	0.76186	0.87742	True
LmxM.13.0730.1_19_0.173107890499195_427-446_1	LmxM.13.0730.1	48.386	56.076	48.386	56.076	0.20878	29.567	5579.4	0.10295	0.38093	0.61907	0.76186	0.87742	True
LmxM.32.0620.1_57_0.435643564356436_402-383_0	LmxM.32.0620.1	13.414	15.293	13.414	15.293	0.17682	1.7662	333.3	0.10295	0.40293	0.59707	0.80585	0.90035	True
LmxM.27.0080.1_29_0.496753246753247_462-443_0	LmxM.27.0080.1	13.414	15.293	13.414	15.293	0.17682	1.7662	333.3	0.10295	0.40293	0.59707	0.80585	0.90035	True
Non-targeting-890	Non-target-22	13.414	15.293	13.414	15.293	0.17682	1.7662	333.3	0.10295	0.40293	0.59707	0.80585	0.90035	True
LmxM.24.1550.1_19_0.00453277545327755_45197_1	LmxM.24.1550.1	13.414	15.293	13.414	15.293	0.17682	1.7662	333.3	0.10295	0.40293	0.59707	0.80585	0.90035	True
LmxM.31.1000.1_52_0.360544217687075_579-598_1	LmxM.31.1000.1	13.414	15.293	13.414	15.293	0.17682	1.7662	333.3	0.10295	0.40293	0.59707	0.80585	0.90035	True
LmxM.30.0970.1_46_0.0521771771771772_133-152_1	LmxM.30.0970.1	13.414	15.293	13.414	15.293	0.17682	1.7662	333.3	0.10295	0.40293	0.59707	0.80585	0.90035	True
LmxM.29.0410.1_14_0.301097393689986_433-452_1	LmxM.29.0410.1	13.414	15.293	13.414	15.293	0.17682	1.7662	333.3	0.10295	0.40293	0.59707	0.80585	0.90035	True
LmxM.36.5250.1_0_0.096183800623053_984-1003_1	LmxM.36.5250.1	13.414	15.293	13.414	15.293	0.17682	1.7662	333.3	0.10295	0.40293	0.59707	0.80585	0.90035	True
LmxM.33.0450.1_38_0.125516723036452_329-348_1	LmxM.33.0450.1	13.414	15.293	13.414	15.293	0.17682	1.7662	333.3	0.10295	0.40293	0.59707	0.80585	0.90035	True
LmxM.23.1320.1_14_0.23859649122807_132-151_1	LmxM.23.1320.1	91.502	107.05	91.502	107.05	0.22419	120.93	22871	0.10283	0.36894	0.63106	0.73788	0.86245	True
LmxM.34.4350.1_38_0.00335397316821465_45228_1	LmxM.34.4350.1	91.502	107.05	91.502	107.05	0.22419	120.93	22871	0.10283	0.36894	0.63106	0.73788	0.86245	True
LmxM.07.0900.1_71_0.388327721661055_337-356_1	LmxM.07.0900.1	189.47	224.3	189.47	224.3	0.24229	606.61	1.1496e+05	0.10273	0.35508	0.64492	0.71017	0.84638	True
LmxM.07.0240.1_29_0.187808896210873_348-329_0	LmxM.07.0240.1	100.13	117.25	100.13	117.25	0.22569	146.62	27926	0.10247	0.36704	0.63296	0.73408	0.86016	True
LmxM.30.0150.1_29_0.314699792960663_294-313_1	LmxM.30.0150.1	44.074	50.978	44.074	50.978	0.20559	23.83	4539.3	0.10247	0.38239	0.61761	0.76478	0.87906	True
LmxM.10.1270.1_52_0.322717622080679_301-320_1	LmxM.10.1270.1	113.06	132.54	113.06	132.54	0.22751	189.78	36561	0.10189	0.36442	0.63558	0.72884	0.85838	True
LmxM.36.6220.1_29_0.413785310734463_1828-1847_1	LmxM.36.6220.1	39.763	45.88	39.763	45.88	0.20173	18.712	3616	0.10173	0.38388	0.61612	0.76776	0.88077	True
LmxM.32.2840.1_14_0.37966537966538_289-308_1	LmxM.32.2840.1	39.763	45.88	39.763	45.88	0.20173	18.712	3616	0.10173	0.38388	0.61612	0.76776	0.88077	True
LmxM.12.0190.1_29_0.073598369011213_354-373_1	LmxM.12.0190.1	404.33	484.29	404.33	484.29	0.25974	3196.5	6.1868e+05	0.10165	0.34015	0.65985	0.6803	0.82984	True
LmxM.08_29.1360.1_63_0.497497497497497_990-1009_1	LmxM.08_29.1360.1	211.03	249.79	211.03	249.79	0.24222	751.26	1.4603e+05	0.10144	0.35232	0.64768	0.70463	0.84272	True
LmxM.30.3140.1_48_0.212435233160622_255-236_0	LmxM.30.3140.1	22.277	25.489	22.277	25.489	0.18651	5.1594	1009.5	0.1011	0.3938	0.6062	0.78761	0.89008	True
LmxM.04.0710.1_19_0.147589098532495_347-366_1	LmxM.04.0710.1	22.277	25.489	22.277	25.489	0.18651	5.1594	1009.5	0.1011	0.3938	0.6062	0.78761	0.89008	True
LmxM.08_29.2170.1_48_0.419266557197592_762-781_1	LmxM.08_29.2170.1	22.277	25.489	22.277	25.489	0.18651	5.1594	1009.5	0.1011	0.3938	0.6062	0.78761	0.89008	True
LmxM.26.0990.1_43_0.325503355704698_588-569_0	LmxM.26.0990.1	22.277	25.489	22.277	25.489	0.18651	5.1594	1009.5	0.1011	0.3938	0.6062	0.78761	0.89008	True
LmxM.28.0230.1_62_0.0557244174265451_45-64_1	LmxM.28.0230.1	74.495	86.662	74.495	86.662	0.21558	74.022	14501	0.10104	0.37185	0.62815	0.74369	0.86609	True
LmxM.36.3840.1_43_0.0975092739798622_180-199_1	LmxM.36.3840.1	87.43	101.96	87.43	101.96	0.21942	105.5	20676	0.10102	0.36881	0.63119	0.73763	0.86231	True
LmxM.19.1530.1_52_0.11855273287144_145-164_1	LmxM.19.1530.1	87.43	101.96	87.43	101.96	0.21942	105.5	20676	0.10102	0.36881	0.63119	0.73763	0.86231	True
LmxM.14.1440.1_29_0.331265081006549_951-970_1	LmxM.14.1440.1	70.184	81.565	70.184	81.565	0.21398	64.766	12707	0.10096	0.37293	0.62707	0.74585	0.8673	True
LmxM.31.3950.1_19_0.0944723618090452_285-266_0	LmxM.31.3950.1	100.36	117.25	100.36	117.25	0.22227	142.54	28074	0.10077	0.36606	0.63394	0.73213	0.86016	True
LmxM.01.0250.1_57_0.2075_506-487_0	LmxM.01.0250.1	104.68	122.35	104.68	122.35	0.22307	156.13	30818	0.10066	0.3652	0.6348	0.73041	0.85943	True
LmxM.36.6900.1_52_0.10766337564645_219-238_1	LmxM.36.6900.1	35.451	40.782	35.451	40.782	0.19693	14.211	2806.7	0.10063	0.38538	0.61462	0.77076	0.88236	True
LmxM.33.2810.1_0_0.0839924670433145_216-235_1	LmxM.33.2810.1	35.451	40.782	35.451	40.782	0.19693	14.211	2806.7	0.10063	0.38538	0.61462	0.77076	0.88236	True
LmxM.29.0390.1_38_0.158551810237203_123-142_1	LmxM.29.0390.1	35.451	40.782	35.451	40.782	0.19693	14.211	2806.7	0.10063	0.38538	0.61462	0.77076	0.88236	True
LmxM.08.0390.1_19_0.156103944662554_828-847_1	LmxM.08.0390.1	35.451	40.782	35.451	40.782	0.19693	14.211	2806.7	0.10063	0.38538	0.61462	0.77076	0.88236	True
LmxM.36.5980.1_43_0.485191168551427_891-910_1	LmxM.36.5980.1	61.56	71.369	61.56	71.369	0.21013	48.107	9505.2	0.10061	0.37519	0.62481	0.75039	0.87046	True
Non-targeting-724	Non-target-145	61.56	71.369	61.56	71.369	0.21013	48.107	9505.2	0.10061	0.37519	0.62481	0.75039	0.87046	True
LmxM.31.3360.1_29_0.167901234567901_414-395_0	LmxM.31.3360.1	61.56	71.369	61.56	71.369	0.21013	48.107	9505.2	0.10061	0.37519	0.62481	0.75039	0.87046	True
LmxM.18.0270.1_52_0.175093632958802_177-196_1	LmxM.18.0270.1	108.99	127.44	108.99	127.44	0.2238	170.33	33704	0.10053	0.36437	0.63563	0.72874	0.85838	True
LmxM.11.0390.1_43_0.010688042752171_45228_1	LmxM.11.0390.1	143.24	168.23	143.24	168.23	0.23048	312.14	61797	0.10051	0.35916	0.64084	0.71833	0.8515	True
LmxM.25.0770.1_43_0.264449722882027_331-350_1	LmxM.25.0770.1	57.249	66.271	57.249	66.271	0.20777	40.704	8094	0.10029	0.37638	0.62362	0.75276	0.87196	True
LmxM.29.0500.1_43_0.0231292517006803_28-47_1	LmxM.29.0500.1	57.249	66.271	57.249	66.271	0.20777	40.704	8094	0.10029	0.37638	0.62362	0.75276	0.87196	True
LmxM.05.0990.1_43_0.192592592592593_41-60_1	LmxM.05.0990.1	121.92	142.74	121.92	142.74	0.22569	216.64	43223	0.10012	0.36201	0.63799	0.72403	0.85539	True
LmxM.31.2790.1_57_0.385057471264368_411-392_0	LmxM.31.2790.1	126.23	147.84	126.23	147.84	0.22623	233.31	46686	0.099974	0.36127	0.63873	0.72254	0.85435	True
LmxM.08_29.1140.1_52_0.352657004830918_285-304_1	LmxM.08_29.1140.1	177.49	209.01	177.49	209.01	0.23457	496.59	99450	0.099933	0.35477	0.64523	0.70953	0.84607	True
LmxM.08_29.1620.1_0_0.060988925284667_384-403_1	LmxM.08_29.1620.1	143.48	168.23	143.48	168.23	0.22808	306.19	62027	0.099362	0.3585	0.6415	0.71699	0.85088	True
LmxM.26.0450.1_29_0.0693215339233038_89-108_1	LmxM.26.0450.1	48.625	56.076	48.625	56.076	0.2018	27.753	5640.6	0.0992	0.37883	0.62117	0.75766	0.87481	True
LmxM.15.0930.1_29_0.443859649122807_246-265_1	LmxM.15.0930.1	96.293	112.15	96.293	112.15	0.21785	125.75	25611	0.099096	0.36593	0.63407	0.73187	0.86016	True
LmxM.02.0170.1_29_0.156862745098039_373-392_1	LmxM.02.0170.1-LmxM.02.0200.1	91.981	107.05	91.981	107.05	0.21674	113.59	23138	0.09909	0.3668	0.6332	0.7336	0.86016	True
LmxM.28.1060.1_43_0.246943765281174_307-288_0	LmxM.28.1060.1	100.6	117.25	100.6	117.25	0.21887	138.53	28223	0.099079	0.36509	0.63491	0.73019	0.85919	True
LmxM.33.0090.1_29_0.161633109619687_285-304_1	LmxM.33.0090.1	104.92	122.35	104.92	122.35	0.2198	151.92	30975	0.099042	0.36428	0.63572	0.72855	0.85838	True
LmxM.17.1460.1_38_0.18566493955095_218-199_0	LmxM.17.1460.1	83.358	96.858	83.358	96.858	0.21417	91.127	18602	0.098983	0.36861	0.63139	0.73721	0.86216	True
LmxM.23.0780.1_33_0.33764832793959_944-925_0	LmxM.23.0780.1	83.358	96.858	83.358	96.858	0.21417	91.127	18602	0.098983	0.36861	0.63139	0.73721	0.86216	True
LmxM.19.1380.1_43_0.237085372485046_432-451_1	LmxM.19.1380.1	31.139	35.685	31.139	35.685	0.19083	10.329	2108.8	0.098976	0.38683	0.61317	0.77367	0.88402	True
LmxM.29.0910.1_0_0.142448103078024_601-582_0	LmxM.29.0910.1	31.139	35.685	31.139	35.685	0.19083	10.329	2108.8	0.098976	0.38683	0.61317	0.77367	0.88402	True
LmxM.29.2670.1_67_0.269196025293586_290-309_1	LmxM.29.2670.1	31.139	35.685	31.139	35.685	0.19083	10.329	2108.8	0.098976	0.38683	0.61317	0.77367	0.88402	True
Non-targeting-478	Non-target-110	31.139	35.685	31.139	35.685	0.19083	10.329	2108.8	0.098976	0.38683	0.61317	0.77367	0.88402	True
LmxM.24.1380.1_33_0.272727272727273_329-310_0	LmxM.24.1380.1	156.42	183.52	156.42	183.52	0.2292	367.33	75120	0.098893	0.35659	0.64341	0.71319	0.84806	True
LmxM.09.1300.1_71_0.439878234398782_280-299_1	LmxM.09.1300.1	79.046	91.76	79.046	91.76	0.21267	80.823	16537	0.098869	0.36955	0.63045	0.7391	0.86333	True
LmxM.36.6170.1_29_0.146090534979424_218-199_0	LmxM.36.6170.1	117.85	137.64	117.85	137.64	0.2222	195.81	40086	0.098842	0.36196	0.63804	0.72391	0.85538	True
Non-targeting-136	Non-target-76	74.735	86.662	74.735	86.662	0.21101	71.137	14604	0.098701	0.37052	0.62948	0.74103	0.86465	True
LmxM.23.1445.1_43_0.132505175983437_131-112_0	LmxM.23.1445.1	70.423	81.565	70.423	81.565	0.20914	62.068	12803	0.098468	0.37151	0.62849	0.74302	0.86554	True
LmxM.02.0230.1_14_0.364983164983165_1079-1098_1	LmxM.02.0230.1	70.423	81.565	70.423	81.565	0.20914	62.068	12803	0.098468	0.37151	0.62849	0.74302	0.86554	True
LmxM.29.0745.1_52_0.0261904761904762_14-33_1	LmxM.29.0745.1	70.423	81.565	70.423	81.565	0.20914	62.068	12803	0.098468	0.37151	0.62849	0.74302	0.86554	True
LmxM.36.5340.1_33_0.330246913580247_852-871_1	LmxM.36.5340.1	70.423	81.565	70.423	81.565	0.20914	62.068	12803	0.098468	0.37151	0.62849	0.74302	0.86554	True
LmxM.22.0760.1_33_0.289256198347107_110-91_0	LmxM.22.0760.1	70.423	81.565	70.423	81.565	0.20914	62.068	12803	0.098468	0.37151	0.62849	0.74302	0.86554	True
LmxM.17.0380.1_52_0.241212121212121_194-213_1	LmxM.17.0380.1	135.1	158.03	135.1	158.03	0.22468	262.99	54271	0.098447	0.35914	0.64086	0.71828	0.8515	True
LmxM.25.0850.1_29_0.481416447175885_1641-1660_1	LmxM.25.0850.1	44.314	50.978	44.314	50.978	0.19795	22.205	4594	0.098321	0.38008	0.61992	0.76015	0.87632	True
LmxM.27.0130.1_38_0.135057471264368_50-31_0	LmxM.27.0130.1	44.314	50.978	44.314	50.978	0.19795	22.205	4594	0.098321	0.38008	0.61992	0.76015	0.87632	True
LmxM.14.0170.1_33_0.188046647230321_396-377_0	LmxM.14.0170.1	152.34	178.42	152.34	178.42	0.22659	340.06	70849	0.097977	0.35659	0.64341	0.71318	0.84806	True
LmxM.17.0020.1_67_0.402402402402402_261-280_1	LmxM.17.0020.1	61.8	71.369	61.8	71.369	0.20461	45.786	9587.3	0.097731	0.37357	0.62643	0.74714	0.8683	True
LmxM.05.0230.1_52_0.233122362869198_438-457_1	LmxM.05.0230.1	109.47	127.44	109.47	127.44	0.21753	161.6	34034	0.09745	0.3626	0.6374	0.72519	0.85593	True
Non-targeting-356	Non-target-73	173.9	203.91	173.9	203.91	0.22846	450.3	95037	0.097346	0.35372	0.64628	0.70743	0.84451	True
LmxM.26.0160.1_29_0.0801832760595647_67-86_1	LmxM.26.0160.1	96.532	112.15	96.532	112.15	0.2143	121.98	25752	0.097331	0.36492	0.63508	0.72984	0.85889	True
LmxM.08.0790.1_52_0.294025157232704_565-546_0	LmxM.08.0790.1-LmxM.08.0801.1	96.532	112.15	96.532	112.15	0.2143	121.98	25752	0.097331	0.36492	0.63508	0.72984	0.85889	True
LmxM.34.0100.1_52_0.0558292282430213_24-43_1	LmxM.34.0100.1	96.532	112.15	96.532	112.15	0.2143	121.98	25752	0.097331	0.36492	0.63508	0.72984	0.85889	True
LmxM.36.5870.1_14_0.217755443886097_513-532_1	LmxM.36.5870.1	96.532	112.15	96.532	112.15	0.2143	121.98	25752	0.097331	0.36492	0.63508	0.72984	0.85889	True
LmxM.19.1080.1_14_0.29881709039548_3381-3400_1	LmxM.19.1080.1	541.59	647.42	541.59	647.42	0.25707	5600.3	1.184e+06	0.097261	0.33215	0.66785	0.66429	0.8176	True
LmxM.11.0920.1_57_0.235955056179775_450-431_0	LmxM.11.0920.1	57.488	66.271	57.488	66.271	0.20185	38.572	8169.2	0.097176	0.37463	0.62537	0.74925	0.86953	True
LmxM.22.1100.1_11_0.0910690717113946_627-608_0	LmxM.22.1100.1	57.488	66.271	57.488	66.271	0.20185	38.572	8169.2	0.097176	0.37463	0.62537	0.74925	0.86953	True
LmxM.34.4020.1_48_0.49957805907173_588-607_1	LmxM.34.4020.1	57.488	66.271	57.488	66.271	0.20185	38.572	8169.2	0.097176	0.37463	0.62537	0.74925	0.86953	True
LmxM.31.0730.1_29_0.126186487995533_221-240_1	LmxM.31.0730.1	139.65	163.13	139.65	163.13	0.22274	275.68	58410	0.097156	0.35779	0.64221	0.71559	0.8499	True
LmxM.27.1370.1_14_0.216293368467282_982-1001_1	LmxM.27.1370.1	40.002	45.88	40.002	45.88	0.19328	17.275	3664.2	0.097103	0.38131	0.61869	0.76261	0.87783	True
LmxM.14.1140.1_60_0.22316384180791_312-331_1	LmxM.14.1140.1	40.002	45.88	40.002	45.88	0.19328	17.275	3664.2	0.097103	0.38131	0.61869	0.76261	0.87783	True
LmxM.36.1460.1_52_0.361365953109072_703-722_1	LmxM.36.1460.1	40.002	45.88	40.002	45.88	0.19328	17.275	3664.2	0.097103	0.38131	0.61869	0.76261	0.87783	True
LmxM.14.0840.1_14_0.273484257090814_1048-1067_1	LmxM.14.0840.1	40.002	45.88	40.002	45.88	0.19328	17.275	3664.2	0.097103	0.38131	0.61869	0.76261	0.87783	True
LmxM.32.2360.1_14_0.161128974633798_441-460_1	LmxM.32.2360.1	40.002	45.88	40.002	45.88	0.19328	17.275	3664.2	0.097103	0.38131	0.61869	0.76261	0.87783	True
LmxM.31.3400.1_57_0.23493642896628_428-409_0	LmxM.31.3400.1	87.909	101.96	87.909	101.96	0.21162	98.657	20928	0.097099	0.36657	0.63343	0.73315	0.86016	True
LmxM.36.4690.1_0_0.139227642276423_416-397_0	LmxM.36.4690.1	17.965	20.391	17.965	20.391	0.17367	2.943	630.12	0.096649	0.39507	0.60493	0.79014	0.89127	True
LmxM.33.2910.1_0_0.084983498349835_96-115_1	LmxM.33.2910.1	17.965	20.391	17.965	20.391	0.17367	2.943	630.12	0.096649	0.39507	0.60493	0.79014	0.89127	True
LmxM.31.3200.1_0_0.0948058497226425_372-391_1	LmxM.31.3200.1	17.965	20.391	17.965	20.391	0.17367	2.943	630.12	0.096649	0.39507	0.60493	0.79014	0.89127	True
LmxM.36.3690.1_29_0.190653048591767_612-631_1	LmxM.36.3690.1	17.965	20.391	17.965	20.391	0.17367	2.943	630.12	0.096649	0.39507	0.60493	0.79014	0.89127	True
LmxM.36.6995.1_57_0.384_154-135_0	LmxM.36.6995.1	17.965	20.391	17.965	20.391	0.17367	2.943	630.12	0.096649	0.39507	0.60493	0.79014	0.89127	True
LmxM.20.0880.1_48_0.40422322775264_262-281_1	LmxM.20.0880.1	26.828	30.587	26.828	30.587	0.18279	7.0648	1518.8	0.096452	0.38814	0.61186	0.77629	0.8846	True
LmxM.30.2520.1_33_0.113939393939394_291-272_0	LmxM.30.2520.1	26.828	30.587	26.828	30.587	0.18279	7.0648	1518.8	0.096452	0.38814	0.61186	0.77629	0.8846	True
LmxM.24.0510.1_19_0.103389103389103_234-253_1	LmxM.24.0510.1	74.974	86.662	74.974	86.662	0.20645	68.308	14708	0.096377	0.3692	0.6308	0.73839	0.86271	True
LmxM.17.0235.1_0_0.193909112538663_818-799_0	LmxM.17.0235.1-LmxM.17.0237.1	70.663	81.565	70.663	81.565	0.20431	59.428	12900	0.095989	0.3701	0.6299	0.74021	0.86414	True
LmxM.16.0700.1_38_0.150512214342002_378-397_1	LmxM.16.0700.1	144.2	168.23	144.2	168.23	0.22092	288.66	62718	0.095943	0.35651	0.64349	0.71302	0.84805	True
LmxM.08.0410.1_33_0.34189253447456_1434-1453_1	LmxM.08.0410.1	105.4	122.35	105.4	122.35	0.21329	143.69	31289	0.095835	0.36243	0.63757	0.72486	0.85589	True
LmxM.30.1870.1_46_0.155947441217151_447-466_1	LmxM.30.1870.1-LmxM.30.1880.1	268.28	316.06	268.28	316.06	0.23567	1141.7	2.488e+05	0.095799	0.34459	0.65541	0.68918	0.8356	True
LmxM.36.3270.1_67_0.371794871794872_135-154_1	LmxM.36.3270.1-LmxM.36.4420.1	96.772	112.15	96.772	112.15	0.21076	118.27	25894	0.095575	0.36392	0.63608	0.72783	0.858	True
LmxM.34.4900.1_33_0.203463203463203_90-109_1	LmxM.34.4900.1	96.772	112.15	96.772	112.15	0.21076	118.27	25894	0.095575	0.36392	0.63608	0.72783	0.858	True
LmxM.36.3180.1_38_0.0637845499645641_276-257_0	LmxM.36.3180.1	48.865	56.076	48.865	56.076	0.19485	25.998	5702.2	0.09549	0.37675	0.62325	0.7535	0.87219	True
LmxM.12.0450.1_29_0.495726495726496_1618-1637_1	LmxM.12.0450.1	48.865	56.076	48.865	56.076	0.19485	25.998	5702.2	0.09549	0.37675	0.62325	0.7535	0.87219	True
LmxM.28.1660.1_38_0.00292031706299541_44946_1	LmxM.28.1660.1	48.865	56.076	48.865	56.076	0.19485	25.998	5702.2	0.09549	0.37675	0.62325	0.7535	0.87219	True
LmxM.22.0740.1_29_0.126475548060708_229-210_0	LmxM.22.0740.1	48.865	56.076	48.865	56.076	0.19485	25.998	5702.2	0.09549	0.37675	0.62325	0.7535	0.87219	True
LmxM.20.0270.1_52_0.346014492753623_376-395_1	LmxM.20.0270.1	48.865	56.076	48.865	56.076	0.19485	25.998	5702.2	0.09549	0.37675	0.62325	0.7535	0.87219	True
LmxM.20.0220.1_38_0.0589473684210526_173-154_0	LmxM.20.0220.1	48.865	56.076	48.865	56.076	0.19485	25.998	5702.2	0.09549	0.37675	0.62325	0.7535	0.87219	True
LmxM.22.0300.1_43_0.400236826524571_666-685_1	LmxM.22.0300.1	48.865	56.076	48.865	56.076	0.19485	25.998	5702.2	0.09549	0.37675	0.62325	0.7535	0.87219	True
LmxM.34.3400.1_19_0.0458135860979463_51-70_1	LmxM.34.3400.1	35.691	40.782	35.691	40.782	0.18748	12.963	2848.8	0.095398	0.38248	0.61752	0.76496	0.87906	True
LmxM.27.1520.1_29_0.125279642058166_276-295_1	LmxM.27.1520.1	35.691	40.782	35.691	40.782	0.18748	12.963	2848.8	0.095398	0.38248	0.61752	0.76496	0.87906	True
LmxM.26.1760.1_43_0.0467224546722455_57-76_1	LmxM.26.1760.1	35.691	40.782	35.691	40.782	0.18748	12.963	2848.8	0.095398	0.38248	0.61752	0.76496	0.87906	True
LmxM.27.1430.1_14_0.257476294675419_701-720_1	LmxM.27.1430.1	35.691	40.782	35.691	40.782	0.18748	12.963	2848.8	0.095398	0.38248	0.61752	0.76496	0.87906	True
LmxM.33.0270.1_0_0.135010482180293_316-335_1	LmxM.33.0270.1	35.691	40.782	35.691	40.782	0.18748	12.963	2848.8	0.095398	0.38248	0.61752	0.76496	0.87906	True
LmxM.36.1470.1_43_0.0221011201937632_62-81_1	LmxM.36.1470.1	88.149	101.96	88.149	101.96	0.20774	95.321	21055	0.095156	0.36546	0.63454	0.73092	0.85977	True
LmxM.08_29.2210.1_14_0.37568306010929_546-565_1	LmxM.08_29.2210.1	88.149	101.96	88.149	101.96	0.20774	95.321	21055	0.095156	0.36546	0.63454	0.73092	0.85977	True
LmxM.22.0650.1_43_0.276114437791085_410-429_1	LmxM.22.0650.1	62.039	71.369	62.039	71.369	0.19912	43.522	9669.8	0.094877	0.37196	0.62804	0.74391	0.86627	True
LmxM.05.0040.1_29_0.263459335624284_449-468_1	LmxM.05.0040.1	148.75	173.32	148.75	173.32	0.21922	301.95	67195	0.094801	0.35528	0.64472	0.71057	0.84662	True
LmxM.03.0880.1_14_0.269761372110365_1443-1462_1	LmxM.03.0880.1	118.57	137.64	118.57	137.64	0.2135	181.85	40630	0.094613	0.35951	0.64049	0.71903	0.85155	True
LmxM.30.1880.1_43_0.0568738229755179_142-161_1	LmxM.30.1880.1	79.525	91.76	79.525	91.76	0.20406	74.847	16760	0.094508	0.36706	0.63294	0.73413	0.86016	True
LmxM.06.0260.1_29_0.0735165794066318_333-352_1	LmxM.06.0260.1	4.5511	5.0978	4.5511	5.0978	0.1355	0.14941	33.531	0.094402	0.41025	0.58975	0.8205	0.90767	True
LmxM.29.3430.1_57_0.459166666666667_1095-1114_1	LmxM.29.3430.1	4.5511	5.0978	4.5511	5.0978	0.1355	0.14941	33.531	0.094402	0.41025	0.58975	0.8205	0.90767	True
LmxM.33.3880.1_0_0.170362396842483_2371-2390_1	LmxM.33.3880.1	4.5511	5.0978	4.5511	5.0978	0.1355	0.14941	33.531	0.094402	0.41025	0.58975	0.8205	0.90767	True
LmxM.34.3190.1_43_0.139773143066228_378-397_1	LmxM.34.3190.1	4.5511	5.0978	4.5511	5.0978	0.1355	0.14941	33.531	0.094402	0.41025	0.58975	0.8205	0.90767	True
LmxM.26.0030.1_38_0.164613278576318_475-494_1	LmxM.26.0030.1	4.5511	5.0978	4.5511	5.0978	0.1355	0.14941	33.531	0.094402	0.41025	0.58975	0.8205	0.90767	True
LmxM.36.6500.1_43_0.132210311383359_255-274_1	LmxM.36.6500.1	4.5511	5.0978	4.5511	5.0978	0.1355	0.14941	33.531	0.094402	0.41025	0.58975	0.8205	0.90767	True
LmxM.20.1185.1_29_0.1140081799591_216-235_1	LmxM.20.1185.1	4.5511	5.0978	4.5511	5.0978	0.1355	0.14941	33.531	0.094402	0.41025	0.58975	0.8205	0.90767	True
LmxM.28.2270.1_49_0.217616580310881_508-489_0	LmxM.28.2270.1	4.5511	5.0978	4.5511	5.0978	0.1355	0.14941	33.531	0.094402	0.41025	0.58975	0.8205	0.90767	True
LmxM.31.1130.1_19_0.0551425030978934_274-255_0	LmxM.31.1130.1	4.5511	5.0978	4.5511	5.0978	0.1355	0.14941	33.531	0.094402	0.41025	0.58975	0.8205	0.90767	True
LmxM.19.0940.1_14_0.332313965341488_648-667_1	LmxM.19.0940.1	44.553	50.978	44.553	50.978	0.19034	20.638	4649	0.094224	0.37779	0.62221	0.75558	0.87355	True
LmxM.31.3250.1_43_0.0192713038241494_58-77_1	LmxM.31.3250.1	44.553	50.978	44.553	50.978	0.19034	20.638	4649	0.094224	0.37779	0.62221	0.75558	0.87355	True
LmxM.14.1200.1_0_0.0081453634085213_45102_1	LmxM.14.1200.1	44.553	50.978	44.553	50.978	0.19034	20.638	4649	0.094224	0.37779	0.62221	0.75558	0.87355	True
LmxM.32.2910.1_43_0.312089810017271_1800-1819_1	LmxM.32.2910.1	57.728	66.271	57.728	66.271	0.19595	36.496	8244.7	0.094092	0.37289	0.62711	0.74577	0.86725	True
LmxM.14.1320.1_34_0.199570815450644_283-264_0	LmxM.14.1320.1	75.214	86.662	75.214	86.662	0.20191	65.537	14812	0.094069	0.36788	0.63212	0.73576	0.86115	True
LmxM.14.0170.1_33_0.188046647230321_397-378_0	LmxM.14.0170.1	97.011	112.15	97.011	112.15	0.20723	114.61	26036	0.093829	0.36291	0.63709	0.72583	0.85623	True
LmxM.34.4560.1_0_0.144223693892568_190-209_1	LmxM.34.4560.1	170.55	198.81	170.55	198.81	0.22004	399.47	91018	0.09369	0.35205	0.64795	0.70411	0.84262	True
LmxM.34.4000.1_43_0.00322420634920635_45133_1	LmxM.34.4000.1	92.7	107.05	92.7	107.05	0.20563	103.02	23540	0.093555	0.36363	0.63637	0.72726	0.85751	True
LmxM.36.5110.1_0_0.177358490566038_145-126_0	LmxM.36.5110.1	70.902	81.565	70.902	81.565	0.19949	56.845	12997	0.093529	0.36871	0.63129	0.73741	0.86224	True
LmxM.13.0060.1_48_0.467851099830795_549-568_1	LmxM.13.0060.1	127.43	147.84	127.43	147.84	0.21272	208.16	47675	0.093448	0.35749	0.64251	0.71499	0.84932	True
LmxM.18.0400.1_52_0.378922439313203_636-655_1	LmxM.18.0400.1	123.12	142.74	123.12	142.74	0.2117	192.43	44170	0.093343	0.3581	0.6419	0.71619	0.8502	True
LmxM.36.5190.1_29_0.0889753566796368_336-355_1	LmxM.36.5190.1	53.416	61.174	53.416	61.174	0.19227	30.089	6943.5	0.093095	0.37381	0.62619	0.74761	0.86872	True
LmxM.25.1910.1_33_0.292380952380952_300-319_1	LmxM.25.1910.1	53.416	61.174	53.416	61.174	0.19227	30.089	6943.5	0.093095	0.37381	0.62619	0.74761	0.86872	True
LmxM.19.1005.1_52_0.198089492207139_385-404_1	LmxM.19.1005.1	31.379	35.685	31.379	35.685	0.18012	9.269	2144.7	0.092972	0.38352	0.61648	0.76704	0.88034	True
LmxM.19.0600.1_29_0.482279048900852_1071-1090_1	LmxM.19.0600.1	31.379	35.685	31.379	35.685	0.18012	9.269	2144.7	0.092972	0.38352	0.61648	0.76704	0.88034	True
LmxM.22.0630.1_14_0.222027461291265_757-776_1	LmxM.22.0630.1	31.379	35.685	31.379	35.685	0.18012	9.269	2144.7	0.092972	0.38352	0.61648	0.76704	0.88034	True
LmxM.16.0770.1_52_0.322488584474886_561-580_1	LmxM.16.0770.1	84.076	96.858	84.076	96.858	0.20193	81.684	18959	0.092827	0.36509	0.63491	0.73018	0.85919	True
LmxM.31.3640.1_34_0.162735849056604_213-194_0	LmxM.31.3640.1	4.0721	0	4.0721	0	-2.3426	8.2909	26.707	0.092827	0.46302	0.53698	0.92604	0.96529	False
LmxM.18.0560.1_29_0.0796150481189851_84-103_1	LmxM.18.0560.1	4.0721	0	4.0721	0	-2.3426	8.2909	26.707	0.092827	0.46302	0.53698	0.92604	0.96529	False
LmxM.36.1740.1_29_0.00998003992015968_48-67_1	LmxM.36.1740.1	4.0721	0	4.0721	0	-2.3426	8.2909	26.707	0.092827	0.46302	0.53698	0.92604	0.96529	False
LmxM.08_29.2760.1_57_0.276508494434681_468-487_1	LmxM.08_29.2760.1	4.0721	0	4.0721	0	-2.3426	8.2909	26.707	0.092827	0.46302	0.53698	0.92604	0.96529	False
LmxM.32.2380.1_52_0.0262996941896024_34-53_1	LmxM.32.2380.1	4.0721	0	4.0721	0	-2.3426	8.2909	26.707	0.092827	0.46302	0.53698	0.92604	0.96529	False
LmxM.34.4700.1_57_0.293832293832294_415-434_1	LmxM.34.4700.1	4.0721	0	4.0721	0	-2.3426	8.2909	26.707	0.092827	0.46302	0.53698	0.92604	0.96529	False
LmxM.32.2590.1_29_0.133965244865719_419-438_1	LmxM.32.2590.1	4.0721	0	4.0721	0	-2.3426	8.2909	26.707	0.092827	0.46302	0.53698	0.92604	0.96529	False
LmxM.01.0770.1_43_0.265499635302699_361-380_1	LmxM.01.0770.1	4.0721	0	4.0721	0	-2.3426	8.2909	26.707	0.092827	0.46302	0.53698	0.92604	0.96529	False
LmxM.36.6040.1_43_0.0157103825136612_35-54_1	LmxM.36.6040.1	4.0721	0	4.0721	0	-2.3426	8.2909	26.707	0.092827	0.46302	0.53698	0.92604	0.96529	False
LmxM.34.3880.1_34_0.0314606741573034_46-27_0	LmxM.34.3880.1	4.0721	0	4.0721	0	-2.3426	8.2909	26.707	0.092827	0.46302	0.53698	0.92604	0.96529	False
LmxM.31.1500.1_29_0.0615740740740741_127-146_1	LmxM.31.1500.1	4.0721	0	4.0721	0	-2.3426	8.2909	26.707	0.092827	0.46302	0.53698	0.92604	0.96529	False
LmxM.19.1020.1_43_0.26489226869455_415-434_1	LmxM.19.1020.1	4.0721	0	4.0721	0	-2.3426	8.2909	26.707	0.092827	0.46302	0.53698	0.92604	0.96529	False
LmxM.20.0343.1_57_0.36_143-124_0	LmxM.20.0343.1	4.0721	0	4.0721	0	-2.3426	8.2909	26.707	0.092827	0.46302	0.53698	0.92604	0.96529	False
LmxM.23.1310.1_14_0.0662743449628695_935-954_1	LmxM.23.1310.1	4.0721	0	4.0721	0	-2.3426	8.2909	26.707	0.092827	0.46302	0.53698	0.92604	0.96529	False
LmxM.31.2240.1_33_0.370558375634518_1101-1082_0	LmxM.31.2240.1	4.0721	0	4.0721	0	-2.3426	8.2909	26.707	0.092827	0.46302	0.53698	0.92604	0.96529	False
LmxM.11.0560.1_29_0.46241528034504_1496-1515_1	LmxM.11.0560.1	4.0721	0	4.0721	0	-2.3426	8.2909	26.707	0.092827	0.46302	0.53698	0.92604	0.96529	False
LmxM.34.0870.1_29_0.103174603174603_279-298_1	LmxM.34.0870.1	4.0721	0	4.0721	0	-2.3426	8.2909	26.707	0.092827	0.46302	0.53698	0.92604	0.96529	False
LmxM.27.0250.1_43_0.124579124579125_138-157_1	LmxM.27.0250.1	4.0721	0	4.0721	0	-2.3426	8.2909	26.707	0.092827	0.46302	0.53698	0.92604	0.96529	False
LmxM.29.1130.1_63_0.294736842105263_94-75_0	LmxM.29.1130.1	4.0721	0	4.0721	0	-2.3426	8.2909	26.707	0.092827	0.46302	0.53698	0.92604	0.96529	False
LmxM.27.0170.1_57_0.436879432624113_609-628_1	LmxM.27.0170.1	4.0721	0	4.0721	0	-2.3426	8.2909	26.707	0.092827	0.46302	0.53698	0.92604	0.96529	False
LmxM.26.2600.1_0_0.0869356388088377_177-196_1	LmxM.26.2600.1	4.0721	0	4.0721	0	-2.3426	8.2909	26.707	0.092827	0.46302	0.53698	0.92604	0.96529	False
LmxM.31.2500.1_43_0.235173824130879_111-130_1	LmxM.31.2500.1	4.0721	0	4.0721	0	-2.3426	8.2909	26.707	0.092827	0.46302	0.53698	0.92604	0.96529	False
LmxM.08_29.1995.1_43_0.451086956521739_506-487_0	LmxM.08_29.1995.1	4.0721	0	4.0721	0	-2.3426	8.2909	26.707	0.092827	0.46302	0.53698	0.92604	0.96529	False
LmxM.33.0720.1_57_0.326488706365503_485-466_0	LmxM.33.0720.1	4.0721	0	4.0721	0	-2.3426	8.2909	26.707	0.092827	0.46302	0.53698	0.92604	0.96529	False
LmxM.23.1550.1_43_0.175262054507338_413-432_1	LmxM.23.1550.1	4.0721	0	4.0721	0	-2.3426	8.2909	26.707	0.092827	0.46302	0.53698	0.92604	0.96529	False
LmxM.34.4010.1_19_0.153225806451613_176-157_0	LmxM.34.4010.1	4.0721	0	4.0721	0	-2.3426	8.2909	26.707	0.092827	0.46302	0.53698	0.92604	0.96529	False
LmxM.03.0540.1_71_0.350965575146935_410-429_1	LmxM.03.0540.1	4.0721	0	4.0721	0	-2.3426	8.2909	26.707	0.092827	0.46302	0.53698	0.92604	0.96529	False
LmxM.04.0920.1_0_0.065978198508319_108-127_1	LmxM.04.0920.1	4.0721	0	4.0721	0	-2.3426	8.2909	26.707	0.092827	0.46302	0.53698	0.92604	0.96529	False
LmxM.24.1100.1_34_0.178658043654002_666-647_0	LmxM.24.1100.1	4.0721	0	4.0721	0	-2.3426	8.2909	26.707	0.092827	0.46302	0.53698	0.92604	0.96529	False
LmxM.27.2120.1_43_0.435897435897436_432-451_1	LmxM.27.2120.1	4.0721	0	4.0721	0	-2.3426	8.2909	26.707	0.092827	0.46302	0.53698	0.92604	0.96529	False
Non-targeting-377	Non-target-156	4.0721	0	4.0721	0	-2.3426	8.2909	26.707	0.092827	0.46302	0.53698	0.92604	0.96529	False
LmxM.25.1510.1_43_0.372943327239488_618-599_0	LmxM.25.1510.1	4.0721	0	4.0721	0	-2.3426	8.2909	26.707	0.092827	0.46302	0.53698	0.92604	0.96529	False
LmxM.02.0200partial.1_29_0.0313588850174216_32-13_0	LmxM.02.0200.1-LmxM.02.0200partial.1	4.0721	0	4.0721	0	-2.3426	8.2909	26.707	0.092827	0.46302	0.53698	0.92604	0.96529	False
LmxM.31.0740.1_86_0.402387041773231_462-481_1	LmxM.31.0740.1	4.0721	0	4.0721	0	-2.3426	8.2909	26.707	0.092827	0.46302	0.53698	0.92604	0.96529	False
LmxM.08_29.2440.1_14_0.225174825174825_486-467_0	LmxM.08_29.2440.1	4.0721	0	4.0721	0	-2.3426	8.2909	26.707	0.092827	0.46302	0.53698	0.92604	0.96529	False
Non-targeting-520	Non-target-181	4.0721	0	4.0721	0	-2.3426	8.2909	26.707	0.092827	0.46302	0.53698	0.92604	0.96529	False
LmxM.11.0860.1_19_0.041005291005291_214-233_1	LmxM.11.0860.1	4.0721	0	4.0721	0	-2.3426	8.2909	26.707	0.092827	0.46302	0.53698	0.92604	0.96529	False
LmxM.29.0560.1_52_0.375255623721881_363-382_1	LmxM.29.0560.1	4.0721	0	4.0721	0	-2.3426	8.2909	26.707	0.092827	0.46302	0.53698	0.92604	0.96529	False
LmxM.11.1050.1_43_0.242984257357974_351-370_1	LmxM.11.1050.1	4.0721	0	4.0721	0	-2.3426	8.2909	26.707	0.092827	0.46302	0.53698	0.92604	0.96529	False
LmxM.34.1080.1_34_0.18467583497053_289-270_0	LmxM.34.1080.1	4.0721	0	4.0721	0	-2.3426	8.2909	26.707	0.092827	0.46302	0.53698	0.92604	0.96529	False
LmxM.31.3960.1_33_0.365591397849462_210-191_0	LmxM.31.3960.1	4.0721	0	4.0721	0	-2.3426	8.2909	26.707	0.092827	0.46302	0.53698	0.92604	0.96529	False
LmxM.31.2280.1_33_0.0315789473684211_37-18_0	LmxM.31.2280.1	4.0721	0	4.0721	0	-2.3426	8.2909	26.707	0.092827	0.46302	0.53698	0.92604	0.96529	False
LmxM.31.2780.1_29_0.133211678832117_441-422_0	LmxM.31.2780.1	4.0721	0	4.0721	0	-2.3426	8.2909	26.707	0.092827	0.46302	0.53698	0.92604	0.96529	False
LmxM.28.0930.1_49_0.0242718446601942_40-21_0	LmxM.28.0930.1	4.0721	0	4.0721	0	-2.3426	8.2909	26.707	0.092827	0.46302	0.53698	0.92604	0.96529	False
LmxM.36.4330.1_38_0.154476541692276_750-769_1	LmxM.36.4330.1	149.23	173.32	149.23	173.32	0.21461	290.29	67676	0.092622	0.35402	0.64598	0.70803	0.84495	True
LmxM.16.0390.1_14_0.212802179094314_622-641_1	LmxM.16.0390.1	40.242	45.88	40.242	45.88	0.18487	15.896	3712.9	0.092534	0.37876	0.62124	0.75753	0.87475	True
LmxM.36.0800.1_29_0.177380952380952_294-313_1	LmxM.36.0800.1	40.242	45.88	40.242	45.88	0.18487	15.896	3712.9	0.092534	0.37876	0.62124	0.75753	0.87475	True
LmxM.36.0030.1_63_0.464052287581699_220-201_0	LmxM.36.0030.1	22.516	25.489	22.516	25.489	0.17174	4.4186	1033.5	0.092472	0.3891	0.6109	0.7782	0.88578	True
LmxM.15.0630.1_29_0.150036153289949_412-431_1	LmxM.15.0630.1	22.516	25.489	22.516	25.489	0.17174	4.4186	1033.5	0.092472	0.3891	0.6109	0.7782	0.88578	True
LmxM.16.0920.1_67_0.256535947712418_147-166_1	LmxM.16.0920.1	22.516	25.489	22.516	25.489	0.17174	4.4186	1033.5	0.092472	0.3891	0.6109	0.7782	0.88578	True
LmxM.06.0940.1_29_0.171650055370986_305-324_1	LmxM.06.0940.1	22.516	25.489	22.516	25.489	0.17174	4.4186	1033.5	0.092472	0.3891	0.6109	0.7782	0.88578	True
LmxM.25.1720.1_14_0.322300021217908_1512-1531_1	LmxM.25.1720.1	22.516	25.489	22.516	25.489	0.17174	4.4186	1033.5	0.092472	0.3891	0.6109	0.7782	0.88578	True
LmxM.30.1150.1_14_0.220716651610961_729-748_1	LmxM.30.1150.1	79.765	91.76	79.765	91.76	0.19978	71.945	16872	0.09235	0.36583	0.63417	0.73167	0.86016	True
LmxM.31.1550.1_43_0.236424394319131_276-295_1	LmxM.31.1550.1	127.67	147.84	127.67	147.84	0.21003	203.3	47874	0.092158	0.35675	0.64325	0.71349	0.84833	True
LmxM.11.0400.1_46_0.048817011081162_160-179_1	LmxM.11.0400.1	248.4	290.57	248.4	290.57	0.22542	889.46	2.0971e+05	0.092103	0.34398	0.65602	0.68795	0.83449	True
LmxM.16.1120.1_48_0.247967479674797_192-173_0	LmxM.16.1120.1	97.251	112.15	97.251	112.15	0.20371	111.01	26179	0.092093	0.36192	0.63808	0.72383	0.85531	True
LmxM.13.1630.1_14_0.130590717299578_611-630_1	LmxM.13.1630.1	62.279	71.369	62.279	71.369	0.19365	41.316	9752.6	0.092048	0.37036	0.62964	0.74071	0.86433	True
LmxM.31.1260.1_33_0.244258872651357_357-338_0	LmxM.31.1260.1	62.279	71.369	62.279	71.369	0.19365	41.316	9752.6	0.092048	0.37036	0.62964	0.74071	0.86433	True
LmxM.15.1540.1_43_0.218225419664269_278-259_0	LmxM.15.1540.1	192.59	224.3	192.59	224.3	0.2189	503	1.192e+05	0.091869	0.34871	0.65129	0.69743	0.8382	True
LmxM.04.0840.1_29_0.309578544061303_798-817_1	LmxM.04.0840.1	49.105	56.076	49.105	56.076	0.18794	24.299	5764.2	0.09182	0.37469	0.62531	0.74939	0.86957	True
LmxM.07.0140.1_57_0.495750708215297_530-511_0	LmxM.07.0140.1	49.105	56.076	49.105	56.076	0.18794	24.299	5764.2	0.09182	0.37469	0.62531	0.74939	0.86957	True
LmxM.33.3320.1_33_0.229437229437229_99-118_1	LmxM.33.3320.1	49.105	56.076	49.105	56.076	0.18794	24.299	5764.2	0.09182	0.37469	0.62531	0.74939	0.86957	True
LmxM.33.4090.1_29_0.198924731182796_252-271_1	LmxM.33.4090.1	49.105	56.076	49.105	56.076	0.18794	24.299	5764.2	0.09182	0.37469	0.62531	0.74939	0.86957	True
LmxM.12.1270.1_43_0.0155038759689922_45102_1	LmxM.12.1270.1	231.39	270.18	231.39	270.18	0.22272	752.45	1.7916e+05	0.091651	0.34508	0.65492	0.69016	0.83571	True
LmxM.36.2810.1_14_0.27296181630547_522-541_1	LmxM.36.2810.1	88.628	101.96	88.628	101.96	0.20001	88.821	21309	0.091304	0.36326	0.63674	0.72651	0.85686	True
LmxM.05.1020.1_43_0.0155797101449275_35-54_1	LmxM.05.1020.1	71.142	81.565	71.142	81.565	0.19469	54.32	13094	0.091087	0.36732	0.63268	0.73464	0.86035	True
LmxM.10.1260.1_67_0.478902953586498_447-466_1	LmxM.10.1260.1	106.11	122.35	106.11	122.35	0.20358	131.76	31764	0.091083	0.3597	0.6403	0.71939	0.85185	True
LmxM.34.1660.1_57_0.214427269124059_538-557_1	LmxM.34.1660.1	132.22	152.93	132.22	152.93	0.20847	214.47	51742	0.09105	0.35546	0.64454	0.71093	0.8469	True
LmxM.30.0140.1_43_0.37053245805981_505-524_1	LmxM.30.0140.1	57.967	66.271	57.967	66.271	0.19008	34.479	8320.6	0.091036	0.37116	0.62884	0.74233	0.86525	True
LmxM.33.2690.1_51_0.435540069686411_755-736_0	LmxM.33.2690.1	57.967	66.271	57.967	66.271	0.19008	34.479	8320.6	0.091036	0.37116	0.62884	0.74233	0.86525	True
LmxM.20_36.6470.1_29_0.0807799442896936_93-74_0	LmxM.20_36.6470.1	9.1023	10.196	9.1023	10.196	0.14825	0.59764	144.27	0.091023	0.40219	0.59781	0.80437	0.89955	True
LmxM.17.1040.1_19_0.152424942263279_204-185_0	LmxM.17.1040.1	9.1023	10.196	9.1023	10.196	0.14825	0.59764	144.27	0.091023	0.40219	0.59781	0.80437	0.89955	True
LmxM.33.0180.1_29_0.491753472222222_1136-1117_0	LmxM.33.0180.1	9.1023	10.196	9.1023	10.196	0.14825	0.59764	144.27	0.091023	0.40219	0.59781	0.80437	0.89955	True
LmxM.18.1240.1_43_0.223529411764706_519-500_0	LmxM.18.1240.1	9.1023	10.196	9.1023	10.196	0.14825	0.59764	144.27	0.091023	0.40219	0.59781	0.80437	0.89955	True
LmxM.20.0560.1_43_0.0390843104410944_62-81_1	LmxM.20.0560.1	9.1023	10.196	9.1023	10.196	0.14825	0.59764	144.27	0.091023	0.40219	0.59781	0.80437	0.89955	True
LmxM.30.1690.1_33_0.103448275862069_450-431_0	LmxM.30.1690.1	9.1023	10.196	9.1023	10.196	0.14825	0.59764	144.27	0.091023	0.40219	0.59781	0.80437	0.89955	True
LmxM.15.1190.1_14_0.324178782983306_1198-1217_1	LmxM.15.1190.1	84.316	96.858	84.316	96.858	0.19787	78.651	19079	0.090801	0.36393	0.63607	0.72787	0.858	True
LmxM.19.1345.1_71_0.299398625429553_686-705_1	LmxM.19.1345.1-LmxM.19.1345apartial.1	84.316	96.858	84.316	96.858	0.19787	78.651	19079	0.090801	0.36393	0.63607	0.72787	0.858	True
LmxM.31.2650.1_14_0.374426981008513_2283-2302_1	LmxM.31.2650.1	123.6	142.74	123.6	142.74	0.20614	183.14	44552	0.090673	0.35655	0.64345	0.7131	0.84806	True
LmxM.25.1450.1_43_0.343939393939394_447-466_1	LmxM.25.1450.1	66.83	76.467	66.83	76.467	0.19166	46.435	11401	0.090254	0.36805	0.63195	0.73611	0.86135	True
LmxM.36.3657.1_52_0.270193401592719_469-488_1	LmxM.36.3657.1	66.83	76.467	66.83	76.467	0.19166	46.435	11401	0.090254	0.36805	0.63195	0.73611	0.86135	True
Non-targeting-759	Non-target-189	35.93	40.782	35.93	40.782	0.1781	11.772	2891.1	0.090242	0.37962	0.62038	0.75924	0.87597	True
LmxM.23.0560.1_14_0.272957889396246_533-552_1	LmxM.23.0560.1	44.793	50.978	44.793	50.978	0.18278	19.127	4704.5	0.090175	0.37552	0.62448	0.75105	0.87102	True
LmxM.09.0140.1_14_0.240634920634921_375-394_1	LmxM.09.0140.1	132.46	152.93	132.46	152.93	0.20588	209.54	51950	0.089816	0.35475	0.64525	0.7095	0.84606	True
LmxM.18.0810.1_52_0.104622871046229_140-121_0	LmxM.18.0810.1	53.656	61.174	53.656	61.174	0.18593	28.259	7012.6	0.089775	0.37194	0.62806	0.74388	0.86625	True
LmxM.08_29.1470.1_14_0.390917602996255_831-850_1	LmxM.08_29.1470.1	128.15	147.84	128.15	147.84	0.20467	193.75	48273	0.089596	0.35526	0.64474	0.71052	0.84662	True
LmxM.07.0475.1_57_0.252083333333333_112-131_1	LmxM.07.0475.1	154.26	178.42	154.26	178.42	0.20868	291.92	72842	0.089527	0.35166	0.64834	0.70333	0.84191	True
LmxM.36.2080.1_14_0.29509879394406_1144-1163_1	LmxM.36.2080.1	27.067	30.587	27.067	30.587	0.17043	6.1931	1548.8	0.089427	0.38429	0.61571	0.76857	0.88116	True
LmxM.24.1130.1_14_0.170723461798512_496-515_1	LmxM.24.1130.1	27.067	30.587	27.067	30.587	0.17043	6.1931	1548.8	0.089427	0.38429	0.61571	0.76857	0.88116	True
LmxM.20.1210.1_52_0.393333333333333_645-664_1	LmxM.20.1210.1	27.067	30.587	27.067	30.587	0.17043	6.1931	1548.8	0.089427	0.38429	0.61571	0.76857	0.88116	True
LmxM.03.0780.1_0_0.189883098437671_1733-1752_1	LmxM.03.0780.1	27.067	30.587	27.067	30.587	0.17043	6.1931	1548.8	0.089427	0.38429	0.61571	0.76857	0.88116	True
LmxM.34.2030.1_29_0.191514299109236_810-829_1	LmxM.34.2030.1	27.067	30.587	27.067	30.587	0.17043	6.1931	1548.8	0.089427	0.38429	0.61571	0.76857	0.88116	True
LmxM.27.2270.1_29_0.108283433133733_210-229_1	LmxM.27.2270.1	27.067	30.587	27.067	30.587	0.17043	6.1931	1548.8	0.089427	0.38429	0.61571	0.76857	0.88116	True
LmxM.30.3170.1_43_0.0241090146750524_35-54_1	LmxM.30.3170.1	62.518	71.369	62.518	71.369	0.1882	39.167	9835.9	0.089242	0.36877	0.63123	0.73754	0.86227	True
LmxM.30.1440b.1_57_0.205402650356779_400-419_1	LmxM.30.1442.1-LmxM.30.1440b.1	62.518	71.369	62.518	71.369	0.1882	39.167	9835.9	0.089242	0.36877	0.63123	0.73754	0.86227	True
LmxM.36.4070.1_43_0.311302681992337_319-338_1	LmxM.36.4070.1	102.04	117.25	102.04	117.25	0.1986	115.64	29125	0.089112	0.35936	0.64064	0.71873	0.85154	True
LmxM.27.2290.1_52_0.124074074074074_257-276_1	LmxM.27.2290.1	84.556	96.858	84.556	96.858	0.19383	75.676	19199	0.088787	0.36278	0.63722	0.72556	0.85616	True
LmxM.14.0800.1_52_0.227204783258595_300-319_1	LmxM.14.0800.1	71.381	81.565	71.381	81.565	0.18991	51.852	13192	0.088663	0.36594	0.63406	0.73188	0.86016	True
Non-targeting-212	Non-target-169	71.381	81.565	71.381	81.565	0.18991	51.852	13192	0.088663	0.36594	0.63406	0.73188	0.86016	True
LmxM.30.3180.1_29_0.161716171617162_45-64_1	LmxM.36.0020.1-LmxM.30.3180.1	97.73	112.15	97.73	112.15	0.1967	103.99	26466	0.088648	0.35994	0.64006	0.71987	0.85222	True
LmxM.16.0810.1_14_0.299557032115172_537-556_1	LmxM.16.0810.1	128.39	147.84	128.39	147.84	0.20199	189.07	48473	0.088323	0.35452	0.64548	0.70905	0.84567	True
LmxM.18.0370.1_67_0.326853851691865_446-465_1	LmxM.18.0370.1	49.344	56.076	49.344	56.076	0.18106	22.658	5826.6	0.08819	0.37266	0.62734	0.74531	0.86705	True
LmxM.36.3340.1_0_0.0372859025032938_279-298_1	LmxM.36.3340.1	49.344	56.076	49.344	56.076	0.18106	22.658	5826.6	0.08819	0.37266	0.62734	0.74531	0.86705	True
LmxM.34.0350.1_14_0.328598484848485_688-707_1	LmxM.34.0350.1	49.344	56.076	49.344	56.076	0.18106	22.658	5826.6	0.08819	0.37266	0.62734	0.74531	0.86705	True
LmxM.18.0770.1_29_0.171156004489338_919-900_0	LmxM.18.0770.1	13.653	15.293	13.653	15.293	0.15305	1.3447	346.37	0.088116	0.39499	0.60501	0.78999	0.89123	True
LmxM.30.1770.1_29_0.0708455762324518_213-232_1	LmxM.30.1770.1	13.653	15.293	13.653	15.293	0.15305	1.3447	346.37	0.088116	0.39499	0.60501	0.78999	0.89123	True
LmxM.17.0410.1_43_0.0807608356719676_248-267_1	LmxM.17.0410.1	13.653	15.293	13.653	15.293	0.15305	1.3447	346.37	0.088116	0.39499	0.60501	0.78999	0.89123	True
LmxM.33.3110.1_43_0.297333333333333_217-236_1	LmxM.33.3110.1	13.653	15.293	13.653	15.293	0.15305	1.3447	346.37	0.088116	0.39499	0.60501	0.78999	0.89123	True
Non-targeting-167	Non-target-131	13.653	15.293	13.653	15.293	0.15305	1.3447	346.37	0.088116	0.39499	0.60501	0.78999	0.89123	True
LmxM.26.1800.1_71_0.366081871345029_302-321_1	LmxM.26.1800.1	93.418	107.05	93.418	107.05	0.19461	92.961	23947	0.088114	0.36051	0.63949	0.72102	0.85314	True
LmxM.36.5370.1_43_0.399460188933873_588-607_1	LmxM.36.5370.1	145.88	168.23	145.88	168.23	0.20436	249.78	64348	0.088111	0.35195	0.64805	0.70391	0.84242	True
LmxM.21.0140.1_14_0.31933644375324_609-628_1	LmxM.21.0140.1	80.244	91.76	80.244	91.76	0.19125	66.313	17097	0.088075	0.36339	0.63661	0.72679	0.85711	True
LmxM.08_29.0550.1_52_0.0526515151515152_128-147_1	LmxM.08_29.0550.1	80.244	91.76	80.244	91.76	0.19125	66.313	17097	0.088075	0.36339	0.63661	0.72679	0.85711	True
LmxM.34.4200.1_38_0.106759906759907_226-245_1	LmxM.34.4200.1	80.244	91.76	80.244	91.76	0.19125	66.313	17097	0.088075	0.36339	0.63661	0.72679	0.85711	True
LmxM.33.4110.1_14_0.069412368488581_533-552_1	LmxM.33.4110.1	124.08	142.74	124.08	142.74	0.20061	174.09	44936	0.088024	0.35502	0.64498	0.71003	0.84632	True
LmxM.33.2479.1_52_0.175213675213675_196-215_1	LmxM.33.2479.1	40.481	45.88	40.481	45.88	0.17652	14.574	3761.9	0.088024	0.37625	0.62375	0.7525	0.87189	True
LmxM.21.0230.1_29_0.00723427935447969_45228_1	LmxM.21.0230.1	40.481	45.88	40.481	45.88	0.17652	14.574	3761.9	0.088024	0.37625	0.62375	0.7525	0.87189	True
LmxM.16.1230.1_14_0.227180899908173_1233-1252_1	LmxM.16.1230.1	189.47	219.21	189.47	219.21	0.20927	442.04	1.1496e+05	0.087695	0.3467	0.6533	0.69339	0.83664	True
LmxM.36.6710.1_43_0.208333333333333_216-235_1	LmxM.36.6710.1	67.07	76.467	67.07	76.467	0.18657	44.155	11492	0.087662	0.36658	0.63342	0.73317	0.86016	True
LmxM.32.3110.1_33_0.370604781997187_1051-1070_1	LmxM.32.3110.1	67.07	76.467	67.07	76.467	0.18657	44.155	11492	0.087662	0.36658	0.63342	0.73317	0.86016	True
LmxM.26.0240.1_19_0.12568306010929_73-54_0	LmxM.26.0240.1	67.07	76.467	67.07	76.467	0.18657	44.155	11492	0.087662	0.36658	0.63342	0.73317	0.86016	True
LmxM.36.3991.1_19_0.0653153153153153_140-159_1	LmxM.36.3991.1	75.932	86.662	75.932	86.662	0.18837	57.568	15128	0.087241	0.36399	0.63601	0.72799	0.85811	True
LmxM.26.0880.1_0_0.0688888888888889_25-44_1	LmxM.26.0880.1-LmxM.26.0890.1	31.619	35.685	31.619	35.685	0.16948	8.2664	2180.9	0.087067	0.38026	0.61974	0.76052	0.87641	True
LmxM.23.1010.1_29_0.0864650168041552_277-296_1	LmxM.23.1010.1	31.619	35.685	31.619	35.685	0.16948	8.2664	2180.9	0.087067	0.38026	0.61974	0.76052	0.87641	True
Non-targeting-823	Non-target-176	111.14	127.44	111.14	127.44	0.1958	132.86	35200	0.086884	0.3565	0.6435	0.713	0.84805	True
LmxM.30.2970.1_29_0.123308733087331_796-815_1	LmxM.30.2970.1	84.795	96.858	84.795	96.858	0.1898	72.758	19320	0.086786	0.36164	0.63836	0.72327	0.85497	True
LmxM.34.2240.1_38_0.0256410256410256_33-52_1	LmxM.34.2240.1	84.795	96.858	84.795	96.858	0.1898	72.758	19320	0.086786	0.36164	0.63836	0.72327	0.85497	True
LmxM.31.3970.1_19_0.102857142857143_219-200_0	LmxM.31.3970.1	159.29	183.52	159.29	183.52	0.2031	293.55	78218	0.086638	0.34944	0.65056	0.69889	0.83921	True
LmxM.20.0570.1_29_0.0348791121680539_82-101_1	LmxM.20.0570.1	53.895	61.174	53.895	61.174	0.17962	26.487	7082.1	0.086487	0.37009	0.62991	0.74017	0.86413	True
LmxM.30.1040.1_38_0.0903954802259887_204-223_1	LmxM.30.1040.1	53.895	61.174	53.895	61.174	0.17962	26.487	7082.1	0.086487	0.37009	0.62991	0.74017	0.86413	True
LmxM.34.3070.1_29_0.368570271364925_902-921_1	LmxM.34.3070.1	53.895	61.174	53.895	61.174	0.17962	26.487	7082.1	0.086487	0.37009	0.62991	0.74017	0.86413	True
LmxM.27.1370.1_38_0.164251207729469_745-764_1	LmxM.27.1370.1	53.895	61.174	53.895	61.174	0.17962	26.487	7082.1	0.086487	0.37009	0.62991	0.74017	0.86413	True
LmxM.31.1390.1_38_0.174413457281983_388-407_1	LmxM.31.1390.1	53.895	61.174	53.895	61.174	0.17962	26.487	7082.1	0.086487	0.37009	0.62991	0.74017	0.86413	True
LmxM.21.1570.1_67_0.400542005420054_733-752_1	LmxM.21.1570.1	62.758	71.369	62.758	71.369	0.18277	37.076	9919.5	0.08646	0.36719	0.63281	0.73439	0.86031	True
LmxM.14.1020.1_14_0.274074074074074_252-271_1	LmxM.14.1020.1	62.758	71.369	62.758	71.369	0.18277	37.076	9919.5	0.08646	0.36719	0.63281	0.73439	0.86031	True
LmxM.08_29.1550.1_0_0.138223552894212_270-289_1	LmxM.08_29.1550.1	93.658	107.05	93.658	107.05	0.19095	89.724	24083	0.086321	0.35948	0.64052	0.71896	0.85154	True
LmxM.26.1230.1_14_0.0350010972130788_309-328_1	LmxM.26.1230.1	71.621	81.565	71.621	81.565	0.18514	49.441	13290	0.086257	0.36457	0.63543	0.72915	0.85842	True
LmxM.25.2310.1_52_0.355247981545559_610-629_1	LmxM.25.2310.1	71.621	81.565	71.621	81.565	0.18514	49.441	13290	0.086257	0.36457	0.63543	0.72915	0.85842	True
LmxM.32.2720.1_29_0.0985507246376812_129-148_1	LmxM.32.2720.1	71.621	81.565	71.621	81.565	0.18514	49.441	13290	0.086257	0.36457	0.63543	0.72915	0.85842	True
LmxM.31.0390.1_52_0.287037037037037_305-324_1	LmxM.31.0390.1	45.032	50.978	45.032	50.978	0.17525	17.675	4760.2	0.086174	0.37329	0.62671	0.74657	0.86786	True
LmxM.21.0180.1_38_0.0300973070830505_130-149_1	LmxM.21.0180.1	45.032	50.978	45.032	50.978	0.17525	17.675	4760.2	0.086174	0.37329	0.62671	0.74657	0.86786	True
LmxM.24.0020.1_29_0.316804407713499_451-470_1	LmxM.24.0020.1	45.032	50.978	45.032	50.978	0.17525	17.675	4760.2	0.086174	0.37329	0.62671	0.74657	0.86786	True
LmxM.15.0090.1_74_0.269654088050314_333-352_1	LmxM.15.0090.1	45.032	50.978	45.032	50.978	0.17525	17.675	4760.2	0.086174	0.37329	0.62671	0.74657	0.86786	True
LmxM.06.0820.1_57_0.213333333333333_253-272_1	LmxM.06.0820.1	80.483	91.76	80.483	91.76	0.187	63.583	17210	0.085959	0.36218	0.63782	0.72437	0.85566	True
LmxM.31.0720.1_57_0.247579529737206_350-369_1	LmxM.31.0720.1	18.205	20.391	18.205	20.391	0.15556	2.3906	648.64	0.085854	0.38923	0.61077	0.77846	0.8858	True
LmxM.01.0150.1_52_0.276353276353276_93-112_1	LmxM.01.0150.1	18.205	20.391	18.205	20.391	0.15556	2.3906	648.64	0.085854	0.38923	0.61077	0.77846	0.8858	True
LmxM.03.0680.1_57_0.0673635307781649_48-67_1	LmxM.03.0680.1	18.205	20.391	18.205	20.391	0.15556	2.3906	648.64	0.085854	0.38923	0.61077	0.77846	0.8858	True
LmxM.08_29.1500.1_57_0.325903912828133_654-673_1	LmxM.08_29.1500.1	18.205	20.391	18.205	20.391	0.15556	2.3906	648.64	0.085854	0.38923	0.61077	0.77846	0.8858	True
LmxM.17.0650.1_29_0.462653288740245_1656-1675_1	LmxM.17.0650.1	18.205	20.391	18.205	20.391	0.15556	2.3906	648.64	0.085854	0.38923	0.61077	0.77846	0.8858	True
LmxM.11.1100.1_67_0.373611111111111_529-548_1	LmxM.11.1100.1	98.209	112.15	98.209	112.15	0.18971	97.196	26754	0.08524	0.35798	0.64202	0.71595	0.8502	True
LmxM.34.2090.1_29_0.0496146435452794_100-119_1	LmxM.34.2090.1	98.209	112.15	98.209	112.15	0.18971	97.196	26754	0.08524	0.35798	0.64202	0.71595	0.8502	True
Non-targeting-287	Non-target-185	36.17	40.782	36.17	40.782	0.16877	10.638	2933.8	0.08516	0.3768	0.6232	0.7536	0.87219	True
LmxM.36.5920.1_57_0.357873210633947_165-184_1	LmxM.36.5920.1	36.17	40.782	36.17	40.782	0.16877	10.638	2933.8	0.08516	0.3768	0.6232	0.7536	0.87219	True
LmxM.33.0020.1_0_0.0220646178092987_25-44_1	LmxM.33.0020.1	36.17	40.782	36.17	40.782	0.16877	10.638	2933.8	0.08516	0.3768	0.6232	0.7536	0.87219	True
LmxM.29.0590.1_33_0.359287531806616_702-721_1	LmxM.29.0590.1	36.17	40.782	36.17	40.782	0.16877	10.638	2933.8	0.08516	0.3768	0.6232	0.7536	0.87219	True
LmxM.31.1280.1_38_0.151666666666667_84-103_1	LmxM.31.1280.1	36.17	40.782	36.17	40.782	0.16877	10.638	2933.8	0.08516	0.3768	0.6232	0.7536	0.87219	True
LmxM.13.0010.1_38_0.0896057347670251_171-190_1	LmxM.13.0010.1	36.17	40.782	36.17	40.782	0.16877	10.638	2933.8	0.08516	0.3768	0.6232	0.7536	0.87219	True
LmxM.36.2610.1_43_0.383519206939281_612-631_1	LmxM.36.2610.1	36.17	40.782	36.17	40.782	0.16877	10.638	2933.8	0.08516	0.3768	0.6232	0.7536	0.87219	True
LmxM.28.1930partial.1_71_0.342198581560284_183-202_1	LmxM.28.1930.1-LmxM.30.3060.1-LmxM.30.3070.1-LmxM.28.1930partial.1	58.446	66.271	58.446	66.271	0.1784	30.615	8473.5	0.085006	0.36776	0.63224	0.73552	0.86095	True
LmxM.18.0800.1_43_0.153439153439153_141-160_1	LmxM.18.0800.1	58.446	66.271	58.446	66.271	0.1784	30.615	8473.5	0.085006	0.36776	0.63224	0.73552	0.86095	True
LmxM.07.0180.1_0_0.0519645120405577_325-344_1	LmxM.07.0180.1	58.446	66.271	58.446	66.271	0.1784	30.615	8473.5	0.085006	0.36776	0.63224	0.73552	0.86095	True
LmxM.13.0490.1_43_0.379901960784314_471-452_0	LmxM.13.0490.1	120.25	137.64	120.25	137.64	0.19341	151.28	41915	0.084961	0.35393	0.64607	0.70786	0.8449	True
LmxM.33.2100.1_0_0.0983671843886898_240-259_1	LmxM.33.2100.1	177.26	203.91	177.26	203.91	0.20106	355.28	99153	0.084655	0.34628	0.65372	0.69256	0.83616	True
LmxM.09.0200.1_43_0.222672064777328_333-314_0	LmxM.09.0200.1	49.584	56.076	49.584	56.076	0.17421	21.074	5889.3	0.084597	0.37064	0.62936	0.74128	0.86465	True
LmxM.33.2810.1_0_0.130320150659134_339-358_1	LmxM.33.2810.1	49.584	56.076	49.584	56.076	0.17421	21.074	5889.3	0.084597	0.37064	0.62936	0.74128	0.86465	True
LmxM.08.0180.1_57_0.401129943502825_349-368_1	LmxM.08.0180.1	49.584	56.076	49.584	56.076	0.17421	21.074	5889.3	0.084597	0.37064	0.62936	0.74128	0.86465	True
LmxM.15.1420.1_38_0.13610835811034_406-425_1	LmxM.15.1420.1	49.584	56.076	49.584	56.076	0.17421	21.074	5889.3	0.084597	0.37064	0.62936	0.74128	0.86465	True
LmxM.21.0050.1_29_0.475783475783476_330-349_1	LmxM.21.0050.1	242.65	280.38	242.65	280.38	0.20771	711.8	1.9908e+05	0.084562	0.34018	0.65982	0.68037	0.8299	True
LmxM.27.1670.1_76_0.420977011494253_579-598_1	LmxM.27.1670.1	22.756	25.489	22.756	25.489	0.15712	3.7352	1057.7	0.08404	0.3845	0.6155	0.76899	0.88132	True
LmxM.26.2520.1_57_0.253741496598639_363-382_1	LmxM.26.2520.1	22.756	25.489	22.756	25.489	0.15712	3.7352	1057.7	0.08404	0.3845	0.6155	0.76899	0.88132	True
LmxM.34.1320.1_29_0.0132306477093207_63-82_1	LmxM.34.1320.1	22.756	25.489	22.756	25.489	0.15712	3.7352	1057.7	0.08404	0.3845	0.6155	0.76899	0.88132	True
LmxM.31.0440.1_74_0.210045662100457_174-193_1	LmxM.31.0440.1	22.756	25.489	22.756	25.489	0.15712	3.7352	1057.7	0.08404	0.3845	0.6155	0.76899	0.88132	True
LmxM.17.0370.1_46_0.00294985250737463_45007_1	LmxM.17.0370.1	22.756	25.489	22.756	25.489	0.15712	3.7352	1057.7	0.08404	0.3845	0.6155	0.76899	0.88132	True
LmxM.30.2080.1_29_0.409240924092409_995-976_0	LmxM.30.2080.1	40.721	45.88	40.721	45.88	0.16821	13.309	3811.2	0.083572	0.37377	0.62623	0.74753	0.86869	True
LmxM.10.0540.1_29_0.00734618916437098_28-9_0	LmxM.10.0540.1	40.721	45.88	40.721	45.88	0.16821	13.309	3811.2	0.083572	0.37377	0.62623	0.74753	0.86869	True
LmxM.25.0850.1_38_0.0757974831723734_253-272_1	LmxM.25.0850.1	40.721	45.88	40.721	45.88	0.16821	13.309	3811.2	0.083572	0.37377	0.62623	0.74753	0.86869	True
LmxM.17.1100.1_33_0.261111111111111_427-408_0	LmxM.17.1100.1	107.31	122.35	107.31	122.35	0.18754	113.04	32565	0.08332	0.35522	0.64478	0.71044	0.84659	True
LmxM.27.1330.1_33_0.0161290322580645_31-12_0	LmxM.27.1330.1	282.41	326.26	282.41	326.26	0.20754	961.32	2.7884e+05	0.083037	0.33641	0.66359	0.67281	0.82407	True
LmxM.19.0680.1_43_0.161499852376735_544-563_1	LmxM.19.0680.1	195.22	224.3	195.22	224.3	0.19939	422.9	1.2285e+05	0.082976	0.34348	0.65652	0.68697	0.83405	True
LmxM.05.1070.1_14_0.140854047163799_224-205_0	LmxM.05.1070.1-LmxM.05.1070a.1	138.21	158.03	138.21	158.03	0.19204	196.42	57085	0.082957	0.35014	0.64986	0.70028	0.8399	True
LmxM.11.0360.1_81_0.411276948590381_487-506_1	LmxM.11.0360.1	85.274	96.858	85.274	96.858	0.18176	67.093	19563	0.08282	0.35937	0.64063	0.71873	0.85154	True
LmxM.14.0900.1_29_0.024931693989071_66-85_1	LmxM.14.0900.1	76.411	86.662	76.411	86.662	0.17941	52.542	15340	0.082767	0.36144	0.63856	0.72288	0.85473	True
LmxM.23.1170.1_29_0.481829573934837_763-782_1	LmxM.23.1170.1	67.549	76.467	67.549	76.467	0.17645	39.768	11674	0.08254	0.36368	0.63632	0.72735	0.85757	True
LmxM.32.1090.1_60_0.207516339869281_123-142_1	LmxM.32.1090.1	67.549	76.467	67.549	76.467	0.17645	39.768	11674	0.08254	0.36368	0.63632	0.72735	0.85757	True
LmxM.32.0235.1_38_0.0636766334440753_110-129_1	LmxM.32.0235.1	27.307	30.587	27.307	30.587	0.15817	5.3788	1579.1	0.082536	0.3805	0.6195	0.761	0.87673	True
LmxM.05.0100.1_74_0.342215256008359_645-664_1	LmxM.05.0100.1	27.307	30.587	27.307	30.587	0.15817	5.3788	1579.1	0.082536	0.3805	0.6195	0.761	0.87673	True
LmxM.32.0390.1_29_0.133333333333333_144-163_1	LmxM.32.0390.1	27.307	30.587	27.307	30.587	0.15817	5.3788	1579.1	0.082536	0.3805	0.6195	0.761	0.87673	True
LmxM.32.2260.1_33_0.210599721059972_912-893_0	LmxM.32.2260.1	27.307	30.587	27.307	30.587	0.15817	5.3788	1579.1	0.082536	0.3805	0.6195	0.761	0.87673	True
LmxM.27.2340.1_38_0.00884353741496599_45102_1	LmxM.27.2340.1	27.307	30.587	27.307	30.587	0.15817	5.3788	1579.1	0.082536	0.3805	0.6195	0.761	0.87673	True
LmxM.28.1740.1_38_0.10225988700565_174-193_1	LmxM.28.1740.1	230.43	265.09	230.43	265.09	0.2013	600.43	1.7751e+05	0.082249	0.33988	0.66012	0.67976	0.82937	True
LmxM.36.3340.1_14_0.238471673254282_1806-1825_1	LmxM.36.3340.1	45.272	50.978	45.272	50.978	0.16776	16.279	4816.4	0.082219	0.37107	0.62893	0.74214	0.86514	True
LmxM.16.0270.1_29_0.079731027857829_255-236_0	LmxM.16.0270.1	45.272	50.978	45.272	50.978	0.16776	16.279	4816.4	0.082219	0.37107	0.62893	0.74214	0.86514	True
LmxM.34.5190.1_67_0.347251217814892_489-508_1	LmxM.34.5190.1	58.686	66.271	58.686	66.271	0.1726	28.769	8550.6	0.082032	0.36608	0.63392	0.73215	0.86016	True
LmxM.11.0870.1_14_0.232793046746535_986-1005_1	LmxM.11.0870.1	58.686	66.271	58.686	66.271	0.1726	28.769	8550.6	0.082032	0.36608	0.63392	0.73215	0.86016	True
LmxM.29.1740.1_67_0.413205537806177_382-401_1	LmxM.29.1740.1	58.686	66.271	58.686	66.271	0.1726	28.769	8550.6	0.082032	0.36608	0.63392	0.73215	0.86016	True
LmxM.22.1320.1_48_0.307777211750722_3617-3636_1	LmxM.22.1320.1	177.97	203.91	177.97	203.91	0.19525	336.39	1.0005e+05	0.082003	0.34473	0.65527	0.68945	0.83571	True
LmxM.04.0070.1_19_0.0612244897959184_52-33_0	LmxM.04.0070.1	98.688	112.15	98.688	112.15	0.18276	90.631	27045	0.081868	0.35604	0.64396	0.71207	0.84744	True
LmxM.06.1000.1_38_0.166329966329966_240-259_1	LmxM.06.1000.1	107.55	122.35	107.55	122.35	0.18435	109.46	32726	0.08179	0.35434	0.64566	0.70867	0.84533	True
LmxM.08_29.0980.1_38_0.0425790754257908_67-86_1	LmxM.08_29.0980.1	296.06	341.55	296.06	341.55	0.20555	1034.6	3.0966e+05	0.081743	0.33477	0.66523	0.66953	0.82126	True
LmxM.09.0340.1_14_0.0655161393416427_195-214_1	LmxM.09.0340.1	147.31	168.23	147.31	168.23	0.19031	218.69	65763	0.081553	0.34813	0.65187	0.69626	0.83768	True
LmxM.19.1080.1_14_0.193149717514124_2178-2197_1	LmxM.19.1080.1	125.28	142.74	125.28	142.74	0.18686	152.46	45904	0.081501	0.35123	0.64877	0.70246	0.84136	True
LmxM.29.2570.1_34_0.0195121951219512_27-8_0	LmxM.29.2570.1	125.28	142.74	125.28	142.74	0.18686	152.46	45904	0.081501	0.35123	0.64877	0.70246	0.84136	True
LmxM.18.0640.1_38_0.111519607843137_84-103_1	LmxM.18.0640.1	125.28	142.74	125.28	142.74	0.18686	152.46	45904	0.081501	0.35123	0.64877	0.70246	0.84136	True
LmxM.25.0220.1_29_0.03828197945845_79-98_1	LmxM.25.0220.1	456.79	530.17	456.79	530.17	0.21448	2692.2	8.1119e+05	0.081472	0.32631	0.67369	0.65261	0.81028	True
LmxM.36.0210.1_57_0.473277074542897_669-688_1	LmxM.36.0210.1	31.858	35.685	31.858	35.685	0.15893	7.3211	2217.5	0.081259	0.37705	0.62295	0.7541	0.87232	True
LmxM.30.2890.1_29_0.112006446414182_420-401_0	LmxM.30.2890.1	31.858	35.685	31.858	35.685	0.15893	7.3211	2217.5	0.081259	0.37705	0.62295	0.7541	0.87232	True
LmxM.33.2110.1_14_0.283311199645861_633-652_1	LmxM.33.2110.1	31.858	35.685	31.858	35.685	0.15893	7.3211	2217.5	0.081259	0.37705	0.62295	0.7541	0.87232	True
LmxM.25.1980.1_14_0.381760579316587_1683-1702_1	LmxM.25.1980.1	31.858	35.685	31.858	35.685	0.15893	7.3211	2217.5	0.081259	0.37705	0.62295	0.7541	0.87232	True
LmxM.33.3730.1_52_0.217986314760508_219-238_1	LmxM.33.3730.1	31.858	35.685	31.858	35.685	0.15893	7.3211	2217.5	0.081259	0.37705	0.62295	0.7541	0.87232	True
LmxM.29.3060.1_14_0.365519171564512_1299-1318_1	LmxM.29.3060.1	31.858	35.685	31.858	35.685	0.15893	7.3211	2217.5	0.081259	0.37705	0.62295	0.7541	0.87232	True
LmxM.09.0570.1_29_0.0787878787878788_121-102_0	LmxM.09.0570.1	31.858	35.685	31.858	35.685	0.15893	7.3211	2217.5	0.081259	0.37705	0.62295	0.7541	0.87232	True
LmxM.04.0975.1_60_0.334760885082084_463-482_1	LmxM.04.0975.1	31.858	35.685	31.858	35.685	0.15893	7.3211	2217.5	0.081259	0.37705	0.62295	0.7541	0.87232	True
LmxM.31.2550.1_29_0.0728326091454583_345-364_1	LmxM.31.2550.1	31.858	35.685	31.858	35.685	0.15893	7.3211	2217.5	0.081259	0.37705	0.62295	0.7541	0.87232	True
LmxM.36.1800.1_71_0.263888888888889_293-312_1	LmxM.36.1800.1	49.823	56.076	49.823	56.076	0.16739	19.548	5952.4	0.081043	0.36864	0.63136	0.73728	0.86216	True
LmxM.31.1260.1_19_0.152400835073069_223-204_0	LmxM.31.1260.1	49.823	56.076	49.823	56.076	0.16739	19.548	5952.4	0.081043	0.36864	0.63136	0.73728	0.86216	True
LmxM.17.0900.1_38_0.174603174603175_345-364_1	LmxM.17.0900.1	49.823	56.076	49.823	56.076	0.16739	19.548	5952.4	0.081043	0.36864	0.63136	0.73728	0.86216	True
LmxM.31.3250.1_14_0.193616380608251_632-651_1	LmxM.31.3250.1	103.24	117.25	103.24	117.25	0.18193	98.14	29888	0.081038	0.35471	0.64529	0.70943	0.846	True
LmxM.05.0970.1_43_0.420485175202156_476-457_0	LmxM.05.0970.1	112.1	127.44	112.1	127.44	0.18352	117.7	35877	0.081002	0.3531	0.6469	0.70621	0.84338	True
LmxM.15.1250.1_43_0.344961240310078_175-194_1	LmxM.15.1250.1	112.1	127.44	112.1	127.44	0.18352	117.7	35877	0.081002	0.3531	0.6469	0.70621	0.84338	True
LmxM.30.1440a.1_33_0.279334145351198_685-704_1	LmxM.30.1440.1-LmxM.30.1442.1-LmxM.30.1440a.1-LmxM.30.1440b.1	63.237	71.369	63.237	71.369	0.17197	33.065	10088	0.080966	0.36408	0.63592	0.72816	0.85813	True
LmxM.13.1040.1_19_0.124858115777526_667-648_0	LmxM.13.1040.1	230.91	265.09	230.91	265.09	0.19832	583.94	1.7833e+05	0.080925	0.33909	0.66091	0.67819	0.82826	True
LmxM.30.2115.1_0_0.13719806763285_135-154_1	LmxM.30.2115.1	85.514	96.858	85.514	96.858	0.17776	64.347	19685	0.080856	0.35824	0.64176	0.71648	0.85043	True
LmxM.36.2400.1_48_0.455260570304818_460-479_1	LmxM.36.2400.1	129.83	147.84	129.83	147.84	0.18606	162.15	49685	0.080791	0.35015	0.64985	0.7003	0.8399	True
LmxM.25.2120.1_29_0.165884194053208_102-121_1	LmxM.25.2120.1	36.409	40.782	36.409	40.782	0.1595	9.5622	2976.9	0.080152	0.37402	0.62598	0.74803	0.86875	True
LmxM.12.1200.1_57_0.401725200246457_648-667_1	LmxM.12.1200.1	36.409	40.782	36.409	40.782	0.1595	9.5622	2976.9	0.080152	0.37402	0.62598	0.74803	0.86875	True
LmxM.32.0670.1_43_0.306106573317775_784-803_1	LmxM.32.0670.1	36.409	40.782	36.409	40.782	0.1595	9.5622	2976.9	0.080152	0.37402	0.62598	0.74803	0.86875	True
LmxM.05.0760.1_34_0.146174863387978_645-626_0	LmxM.05.0760.1	36.409	40.782	36.409	40.782	0.1595	9.5622	2976.9	0.080152	0.37402	0.62598	0.74803	0.86875	True
LmxM.08_29.1660.1_14_0.35679012345679_285-304_1	LmxM.08_29.1660.1	200.49	229.4	200.49	229.4	0.19344	417.91	1.3033e+05	0.080083	0.34135	0.65865	0.6827	0.831	True
LmxM.09.1020.1_33_0.222035794183445_391-410_1	LmxM.09.1020.1	67.788	76.467	67.788	76.467	0.17142	37.66	11766	0.080009	0.36224	0.63776	0.72447	0.85571	True
LmxM.30.2170.1_29_0.291501191421763_1109-1090_0	LmxM.30.2170.1	54.374	61.174	54.374	61.174	0.16708	23.115	7222.1	0.080008	0.36643	0.63357	0.73287	0.86016	True
LmxM.34.5330.1_57_0.387488328664799_406-425_1	LmxM.34.5330.1	54.374	61.174	54.374	61.174	0.16708	23.115	7222.1	0.080008	0.36643	0.63357	0.73287	0.86016	True
LmxM.13.0840.1_0_0.0729075532225139_245-264_1	LmxM.13.0840.1	174.14	198.81	174.14	198.81	0.19014	304.37	95328	0.079911	0.34398	0.65602	0.68796	0.83449	True
LmxM.08_29.2360.1_43_0.251835535976505_337-356_1	LmxM.08_29.2360.1	205.04	234.5	205.04	234.5	0.19278	433.86	1.3699e+05	0.079589	0.34064	0.65936	0.68128	0.83035	True
LmxM.14.0320.1_57_0.317578772802653_760-779_1	LmxM.14.0320.1	94.616	107.05	94.616	107.05	0.17642	77.348	24633	0.079247	0.35541	0.64459	0.71083	0.84686	True
LmxM.27.2210.1_29_0.199244570349386_205-224_1	LmxM.27.2210.1	40.96	45.88	40.96	45.88	0.15995	12.102	3860.9	0.079178	0.37131	0.62869	0.74263	0.8653	True
LmxM.36.0580.1_52_0.0412440838404327_52-71_1	LmxM.36.0580.1	40.96	45.88	40.96	45.88	0.15995	12.102	3860.9	0.079178	0.37131	0.62869	0.74263	0.8653	True
LmxM.02.0630.1_37_0.323737373737374_644-625_0	LmxM.02.0630.1	72.339	81.565	72.339	81.565	0.17094	42.554	13587	0.079144	0.36052	0.63948	0.72105	0.85314	True
LmxM.32.2700.1_43_0.25611620795107_666-685_1	LmxM.32.2700.1	72.339	81.565	72.339	81.565	0.17094	42.554	13587	0.079144	0.36052	0.63948	0.72105	0.85314	True
LmxM.15.0320.1_29_0.0155038759689922_31-50_1	LmxM.15.0320.1	58.925	66.271	58.925	66.271	0.16682	26.981	8628	0.079084	0.36441	0.63559	0.72882	0.85838	True
LmxM.31.2010.1_43_0.0585585585585586_41-60_1	LmxM.31.2010.1	231.63	265.09	231.63	265.09	0.19385	559.64	1.7957e+05	0.078951	0.33792	0.66208	0.67585	0.82651	True
LmxM.15.1343.1_62_0.469868173258004_491-510_1	LmxM.15.1343.1	134.62	152.93	134.62	152.93	0.18276	167.73	53845	0.078932	0.34842	0.65158	0.69684	0.83771	True
LmxM.10.0140.1_43_0.0981456354590683_209-228_1	LmxM.10.0140.1	99.167	112.15	99.167	112.15	0.17585	84.296	27337	0.078532	0.35412	0.64588	0.70823	0.84516	True
LmxM.28.2740.1_77_0.485623003194888_466-447_0	LmxM.28.2740.1-LmxM.28.2740a.1	76.89	86.662	76.89	86.662	0.17051	47.746	15554	0.078355	0.35892	0.64108	0.71785	0.85136	True
LmxM.24.0940.1_52_0.183908045977011_54-73_1	LmxM.24.0940.1	76.89	86.662	76.89	86.662	0.17051	47.746	15554	0.078355	0.35892	0.64108	0.71785	0.85136	True
LmxM.03.0620.1_14_0.360264227642276_704-723_1	LmxM.03.0620.1	45.511	50.978	45.511	50.978	0.16031	14.941	4872.9	0.078309	0.36888	0.63112	0.73776	0.86238	True
LmxM.33.2710.1_29_0.0206947524020695_21-40_1	LmxM.33.2710.1	45.511	50.978	45.511	50.978	0.16031	14.941	4872.9	0.078309	0.36888	0.63112	0.73776	0.86238	True
LmxM.29.1330.1_57_0.204374057315234_261-280_1	LmxM.29.1330.1	63.477	71.369	63.477	71.369	0.1666	31.146	10173	0.078253	0.36254	0.63746	0.72508	0.8559	True
LmxM.11.0260.1_57_0.375350140056022_667-686_1	LmxM.11.0260.1	328.4	377.24	328.4	377.24	0.19944	1192.4	3.8981e+05	0.078218	0.33077	0.66923	0.66155	0.81649	True
LmxM.07.0180.1_14_0.369930291508238_2328-2347_1	LmxM.07.0180.1	103.72	117.25	103.72	117.25	0.17532	91.543	30196	0.077867	0.35288	0.64712	0.70577	0.84314	True
LmxM.29.1300.1_19_0.0608272506082725_232-213_0	LmxM.29.1300.1	125.99	142.74	125.99	142.74	0.17867	140.17	46490	0.077653	0.349	0.651	0.698	0.83858	True
LmxM.14.1070.1_43_0.303582853486884_942-961_1	LmxM.14.1070.1	125.99	142.74	125.99	142.74	0.17867	140.17	46490	0.077653	0.349	0.651	0.698	0.83858	True
LmxM.36.4230.1_43_0.283641975308642_912-931_1	LmxM.36.4230.1	81.442	91.76	81.442	91.76	0.17013	53.237	17668	0.077631	0.35742	0.64258	0.71484	0.8493	True
LmxM.31.3030.1_38_0.0797979797979798_76-95_1	LmxM.31.3030.1	50.063	56.076	50.063	56.076	0.16061	18.079	6015.9	0.077526	0.36666	0.63334	0.73332	0.86016	True
LmxM.32.1890.1_29_0.194494314781568_318-337_1	LmxM.32.1890.1	50.063	56.076	50.063	56.076	0.16061	18.079	6015.9	0.077526	0.36666	0.63334	0.73332	0.86016	True
LmxM.29.1330.1_14_0.204374057315234_267-286_1	LmxM.29.1330.1	50.063	56.076	50.063	56.076	0.16061	18.079	6015.9	0.077526	0.36666	0.63334	0.73332	0.86016	True
LmxM.23.1700.1_62_0.0333333333333333_35-16_0	LmxM.23.1700.1	94.856	107.05	94.856	107.05	0.17281	74.397	24771	0.077504	0.35441	0.64559	0.70882	0.84548	True
LmxM.33.3090.1_19_0.0383912248628885_66-47_0	LmxM.33.3090.1	68.028	76.467	68.028	76.467	0.1664	35.61	11858	0.077498	0.36081	0.63919	0.72162	0.85364	True
LmxM.06.1110.1_14_0.225068618481244_744-725_0	LmxM.06.1110.1	85.993	96.858	85.993	96.858	0.1698	59.027	19930	0.076964	0.35601	0.64399	0.71202	0.8474	True
LmxM.22.0520.1_43_0.0773545910835548_255-274_1	LmxM.22.0520.1	85.993	96.858	85.993	96.858	0.1698	59.027	19930	0.076964	0.35601	0.64399	0.71202	0.8474	True
LmxM.21.1780.1_0_0.0573333333333333_36-55_1	LmxM.21.1780.1-LmxM.34.2010.1	85.993	96.858	85.993	96.858	0.1698	59.027	19930	0.076964	0.35601	0.64399	0.71202	0.8474	True
LmxM.30.0580.1_67_0.386763812993321_628-647_1	LmxM.30.0580.1	54.614	61.174	54.614	61.174	0.16086	21.515	7292.7	0.076814	0.36463	0.63537	0.72926	0.8585	True
LmxM.21.0980.1_29_0.0351656487136776_186-205_1	LmxM.21.0980.1	72.579	81.565	72.579	81.565	0.16623	40.373	13687	0.076807	0.35919	0.64081	0.71838	0.8515	True
LmxM.16.1420.1_14_0.331465919701214_351-370_1	LmxM.16.1420.1	421.1	484.29	421.1	484.29	0.20126	1996.4	6.771e+05	0.076792	0.32518	0.67482	0.65037	0.80897	True
LmxM.14.1250.1_14_0.351132686084142_213-232_1	LmxM.14.1250.1	152.82	173.32	152.82	173.32	0.18051	210.17	71345	0.076757	0.34476	0.65524	0.68951	0.83571	True
LmxM.03.0160.1_14_0.36735632183908_793-812_1	LmxM.03.0160.1	126.23	142.74	126.23	142.74	0.17595	136.19	46686	0.076381	0.34826	0.65174	0.69652	0.83768	True
LmxM.16.0070.1_52_0.0608333333333333_65-84_1	LmxM.16.0070.1	90.544	101.96	90.544	101.96	0.16949	65.116	22344	0.076345	0.35468	0.64532	0.70935	0.84599	True
LmxM.31.1120.1_49_0.322485207100592_333-314_0	LmxM.31.1120.1	157.37	178.42	157.37	178.42	0.18003	221.53	76145	0.076279	0.34392	0.65608	0.68784	0.83448	True
LmxM.25.2460.1_57_0.0346797225622195_77-96_1	LmxM.25.2460.1	157.37	178.42	157.37	178.42	0.18003	221.53	76145	0.076279	0.34392	0.65608	0.68784	0.83448	True
LmxM.12.1200.1_29_0.229821318545903_365-384_1	LmxM.12.1200.1	77.13	86.662	77.13	86.662	0.16608	45.434	15661	0.076171	0.35768	0.64232	0.71535	0.84967	True
LmxM.36.4370.1_29_0.0478592678825508_367-386_1	LmxM.36.4370.1	59.165	66.271	59.165	66.271	0.16107	25.25	8705.8	0.076163	0.36276	0.63724	0.72551	0.85616	True
Non-targeting-810	Non-target-150	170.79	193.72	170.79	193.72	0.18074	262.85	91302	0.075881	0.34211	0.65789	0.68422	0.83213	True
LmxM.08_29.1880.1_43_0.10143570536829_318-337_1	LmxM.08_29.1880.1	22.995	25.489	22.995	25.489	0.14264	3.1092	1082.3	0.075798	0.37999	0.62001	0.75998	0.87631	True
LmxM.18.1190.1_34_0.0829383886255924_318-299_0	LmxM.18.1190.1	22.995	25.489	22.995	25.489	0.14264	3.1092	1082.3	0.075798	0.37999	0.62001	0.75998	0.87631	True
LmxM.34.2560.1_52_0.0507593924860112_117-136_1	LmxM.34.2560.1	22.995	25.489	22.995	25.489	0.14264	3.1092	1082.3	0.075798	0.37999	0.62001	0.75998	0.87631	True
LmxM.36.1440.1_0_0.0974377266512098_1634-1653_1	LmxM.36.1440.1	22.995	25.489	22.995	25.489	0.14264	3.1092	1082.3	0.075798	0.37999	0.62001	0.75998	0.87631	True
LmxM.26.0770.1_29_0.107711918419375_165-184_1	LmxM.26.0770.1	27.546	30.587	27.546	30.587	0.14601	4.6218	1609.8	0.075777	0.37678	0.62322	0.75355	0.87219	True
LmxM.11.0740.1_43_0.115876598946576_145-164_1	LmxM.11.0740.1	27.546	30.587	27.546	30.587	0.14601	4.6218	1609.8	0.075777	0.37678	0.62322	0.75355	0.87219	True
LmxM.29.1985.1_67_0.476626016260163_463-482_1	LmxM.29.1985.1	27.546	30.587	27.546	30.587	0.14601	4.6218	1609.8	0.075777	0.37678	0.62322	0.75355	0.87219	True
LmxM.24.0230.1_43_0.373774509803922_603-622_1	LmxM.24.0230.1	27.546	30.587	27.546	30.587	0.14601	4.6218	1609.8	0.075777	0.37678	0.62322	0.75355	0.87219	True
LmxM.27.0980.1_38_0.0879684418145957_219-238_1	LmxM.27.0970.1-LmxM.27.0980.1	63.716	71.369	63.716	71.369	0.16125	29.284	10258	0.075562	0.36101	0.63899	0.72203	0.85397	True
LmxM.30.0380.1_29_0.0256038647342995_99-118_1	LmxM.30.0380.1	63.716	71.369	63.716	71.369	0.16125	29.284	10258	0.075562	0.36101	0.63899	0.72203	0.85397	True
LmxM.11.1330.1_19_0.0615615615615616_324-343_1	LmxM.11.1330.1	63.716	71.369	63.716	71.369	0.16125	29.284	10258	0.075562	0.36101	0.63899	0.72203	0.85397	True
LmxM.30.2060.1_14_0.319105691056911_474-455_0	LmxM.30.2060.1	32.098	35.685	32.098	35.685	0.14845	6.4332	2254.4	0.075546	0.37388	0.62612	0.74777	0.86874	True
Non-targeting-234	Non-target-129	32.098	35.685	32.098	35.685	0.14845	6.4332	2254.4	0.075546	0.37388	0.62612	0.74777	0.86874	True
LmxM.05.0240.1_43_0.0978132387706856_328-347_1	LmxM.05.0240.1-LmxM.05.0241.1	32.098	35.685	32.098	35.685	0.14845	6.4332	2254.4	0.075546	0.37388	0.62612	0.74777	0.86874	True
LmxM.30.1870.1_63_0.213692946058091_626-607_0	LmxM.30.1870.1	32.098	35.685	32.098	35.685	0.14845	6.4332	2254.4	0.075546	0.37388	0.62612	0.74777	0.86874	True
LmxM.05.0220.1_52_0.0132696390658174_16-35_1	LmxM.05.0220.1	32.098	35.685	32.098	35.685	0.14845	6.4332	2254.4	0.075546	0.37388	0.62612	0.74777	0.86874	True
LmxM.33.2550.1_43_0.238403451995685_439-458_1	LmxM.33.2550.1	32.098	35.685	32.098	35.685	0.14845	6.4332	2254.4	0.075546	0.37388	0.62612	0.74777	0.86874	True
LmxM.31.3230.1_19_0.173708920187793_228-209_0	LmxM.31.3230.1	18.444	20.391	18.444	20.391	0.13768	1.8955	667.46	0.075364	0.38354	0.61646	0.76709	0.88034	True
LmxM.09.0540.1_19_0.0466666666666667_147-166_1	LmxM.09.0540.1	18.444	20.391	18.444	20.391	0.13768	1.8955	667.46	0.075364	0.38354	0.61646	0.76709	0.88034	True
LmxM.36.4400.1_43_0.169432918395574_480-499_1	LmxM.36.4400.1	18.444	20.391	18.444	20.391	0.13768	1.8955	667.46	0.075364	0.38354	0.61646	0.76709	0.88034	True
LmxM.32.3210.1_0_0.152919020715631_401-420_1	LmxM.32.3210.1	18.444	20.391	18.444	20.391	0.13768	1.8955	667.46	0.075364	0.38354	0.61646	0.76709	0.88034	True
LmxM.17.1130.1_38_0.0259481037924152_87-106_1	LmxM.17.1130.1	113.06	127.44	113.06	127.44	0.17135	103.46	36561	0.075231	0.34976	0.65024	0.69953	0.83938	True
LmxM.13.1560.1_67_0.404235727440147_432-451_1	LmxM.13.1560.1	36.649	40.782	36.649	40.782	0.15029	8.5434	3020.2	0.075216	0.37127	0.62873	0.74254	0.86525	True
LmxM.28.0220.1_63_0.330532212885154_364-345_0	LmxM.28.0220.1	36.649	40.782	36.649	40.782	0.15029	8.5434	3020.2	0.075216	0.37127	0.62873	0.74254	0.86525	True
LmxM.29.0660.1_29_0.326126126126126_714-733_1	LmxM.29.0660.1	41.2	45.88	41.2	45.88	0.15174	10.952	3910.9	0.074839	0.36889	0.63111	0.73778	0.86238	True
LmxM.04.0100.1_29_0.162684869169511_281-300_1	LmxM.04.0100.1	41.2	45.88	41.2	45.88	0.15174	10.952	3910.9	0.074839	0.36889	0.63111	0.73778	0.86238	True
LmxM.27.1230.1_29_0.0372511239563263_51-70_1	LmxM.27.1230.1	45.751	50.978	45.751	50.978	0.1529	13.66	4929.7	0.074444	0.36671	0.63329	0.73342	0.86016	True
LmxM.27.0120.1_14_0.343932167461579_643-662_1	LmxM.27.0120.1	45.751	50.978	45.751	50.978	0.1529	13.66	4929.7	0.074444	0.36671	0.63329	0.73342	0.86016	True
LmxM.32.1330.1_43_0.222489959839357_270-289_1	LmxM.32.1330.1	45.751	50.978	45.751	50.978	0.1529	13.66	4929.7	0.074444	0.36671	0.63329	0.73342	0.86016	True
LmxM.34.3120.1_19_0.0853681620291501_447-466_1	LmxM.34.3120.1	206.72	234.5	206.72	234.5	0.18109	385.88	1.3949e+05	0.074383	0.33757	0.66243	0.67513	0.82604	True
LmxM.22.0640.1_41_0.170896785109983_912-893_0	LmxM.22.0640.1	50.302	56.076	50.302	56.076	0.15386	16.667	6079.7	0.074046	0.3647	0.6353	0.72941	0.85855	True
LmxM.33.0290.1_46_0.119432207537934_240-259_1	LmxM.33.0290.1	50.302	56.076	50.302	56.076	0.15386	16.667	6079.7	0.074046	0.3647	0.6353	0.72941	0.85855	True
LmxM.34.0840.1_29_0.0407843137254902_45-64_1	LmxM.34.0840.1	95.335	107.05	95.335	107.05	0.16562	68.668	25049	0.074045	0.35242	0.64758	0.70484	0.84286	True
LmxM.26.1050.1_52_0.246212121212121_127-146_1	LmxM.26.1050.1	77.37	86.662	77.37	86.662	0.16167	43.179	15769	0.074002	0.35644	0.64356	0.71287	0.84798	True
LmxM.20.0460.1_29_0.11790780141844_128-147_1	LmxM.20.0460.1	162.4	183.52	162.4	183.52	0.17534	222.95	81652	0.073899	0.34199	0.65801	0.68397	0.83201	True
LmxM.36.4690.1_29_0.0623306233062331_179-198_1	LmxM.36.4690.1	13.893	15.293	13.893	15.293	0.12965	0.98056	359.72	0.073837	0.38734	0.61266	0.77467	0.88402	True
LmxM.21.1450.1_14_0.121271714192068_362-381_1	LmxM.21.1450.1	13.893	15.293	13.893	15.293	0.12965	0.98056	359.72	0.073837	0.38734	0.61266	0.77467	0.88402	True
LmxM.32.2530.1_29_0.0025779840164991_45133_1	LmxM.32.2530.1	13.893	15.293	13.893	15.293	0.12965	0.98056	359.72	0.073837	0.38734	0.61266	0.77467	0.88402	True
LmxM.22.1420.1_71_0.485875706214689_426-445_1	LmxM.22.1420.1	140.13	158.03	140.13	158.03	0.17231	160.28	58856	0.0738	0.3448	0.6552	0.68961	0.83571	True
LmxM.31.2920.1_43_0.173534798534799_369-388_1	LmxM.31.2920.1	54.853	61.174	54.853	61.174	0.15466	19.972	7363.6	0.073652	0.36284	0.63716	0.72569	0.85616	True
LmxM.34.3020.1_43_0.218795888399413_292-311_1	LmxM.34.3020.1	54.853	61.174	54.853	61.174	0.15466	19.972	7363.6	0.073652	0.36284	0.63716	0.72569	0.85616	True
LmxM.17.0140.1_14_0.234276729559748_295-314_1	LmxM.17.0140.1	81.921	91.76	81.921	91.76	0.16178	48.409	17899	0.073547	0.35508	0.64492	0.71017	0.84638	True
LmxM.22.1260.1_29_0.0796432964329643_255-274_1	LmxM.22.1260.1	131.26	147.84	131.26	147.84	0.1703	137.3	50914	0.073441	0.34588	0.65412	0.69175	0.836	True
LmxM.22.0970.1_29_0.227671657201859_1334-1315_0	LmxM.22.0970.1	117.85	132.54	117.85	132.54	0.16815	107.92	40086	0.073381	0.34794	0.65206	0.69588	0.83768	True
LmxM.31.1850.1_33_0.30140056022409_535-554_1	LmxM.31.1850.1	59.404	66.271	59.404	66.271	0.15534	23.577	8784	0.073267	0.36111	0.63889	0.72223	0.85403	True
LmxM.31.2730.1_29_0.00729684908789386_18-37_1	LmxM.31.2730.1	59.404	66.271	59.404	66.271	0.15534	23.577	8784	0.073267	0.36111	0.63889	0.72223	0.85403	True
LmxM.03.0810.1_14_0.35248687055916_1134-1153_1	LmxM.03.0810.1	59.404	66.271	59.404	66.271	0.15534	23.577	8784	0.073267	0.36111	0.63889	0.72223	0.85403	True
LmxM.07.1020.1_43_0.0741044572053596_264-283_1	LmxM.07.1020.1	59.404	66.271	59.404	66.271	0.15534	23.577	8784	0.073267	0.36111	0.63889	0.72223	0.85403	True
LmxM.03.0030.1_52_0.147875816993464_171-190_1	LmxM.03.0030.1	86.472	96.858	86.472	96.858	0.16187	53.937	20177	0.073119	0.3538	0.6462	0.70761	0.84468	True
LmxM.14.0250.1_38_0.146435452793834_72-91_1	LmxM.14.0250.1	63.956	71.369	63.956	71.369	0.15592	27.48	10343	0.072894	0.3595	0.6405	0.719	0.85154	True
LmxM.06.0820.1_43_0.0908333333333333_105-124_1	LmxM.06.0820.1	108.99	122.35	108.99	122.35	0.16538	89.231	33704	0.072767	0.34912	0.65088	0.69824	0.83877	True
LmxM.01.0670.1_48_0.366782006920415_326-307_0	LmxM.01.0670.1	91.023	101.96	91.023	101.96	0.16196	59.764	22607	0.072714	0.35259	0.64741	0.70518	0.84298	True
LmxM.36.3170.1_52_0.358454106280193_374-355_0	LmxM.36.3170.1	91.023	101.96	91.023	101.96	0.16196	59.764	22607	0.072714	0.35259	0.64741	0.70518	0.84298	True
LmxM.36.4640.1_67_0.386234357224118_669-688_1	LmxM.36.4640.1	68.507	76.467	68.507	76.467	0.15643	31.682	12044	0.072532	0.35798	0.64202	0.71596	0.8502	True
LmxM.36.6930.1_38_0.132696390658174_247-266_1	LmxM.36.6930.1	73.058	81.565	73.058	81.565	0.15687	36.183	13888	0.072184	0.35655	0.64345	0.71311	0.84806	True
Non-targeting-835	Non-target-156	118.09	132.54	118.09	132.54	0.16524	104.43	40266	0.072022	0.34715	0.65285	0.6943	0.83733	True
LmxM.03.0870.1_34_0.0292758089368259_120-101_0	LmxM.03.0870.1	162.88	183.52	162.88	183.52	0.17111	212.95	82187	0.071987	0.34087	0.65913	0.68173	0.83035	True
LmxM.09.0810.1_43_0.28062015503876_176-195_1	LmxM.09.0810.1	77.609	86.662	77.609	86.662	0.15726	40.982	15878	0.071848	0.3552	0.6448	0.71041	0.84658	True
LmxM.36.1240.1_29_0.0353143841515935_79-98_1	LmxM.36.1240.1	327.44	372.14	327.44	372.14	0.18407	998.85	3.8729e+05	0.07182	0.3272	0.6728	0.6544	0.81158	True
LmxM.21.1410.1_71_0.478228228228228_629-648_1	LmxM.21.1410.1	109.23	122.35	109.23	122.35	0.16224	86.06	33869	0.071288	0.34826	0.65174	0.69653	0.83768	True
LmxM.08_29.1860.1_46_0.0654654654654655_103-122_1	LmxM.08_29.1860.1	113.78	127.44	113.78	127.44	0.16229	93.381	37078	0.070972	0.3473	0.6527	0.69459	0.83763	True
LmxM.02.0470.1_19_0.0161162183634094_137-156_1	LmxM.02.0470.1	118.33	132.54	118.33	132.54	0.16235	101	40448	0.070669	0.34637	0.65363	0.69273	0.83623	True
LmxM.33.2540.1_14_0.325670498084291_843-862_1	LmxM.33.2540.1	45.991	50.978	45.991	50.978	0.14553	12.437	4987	0.070624	0.36456	0.63544	0.72913	0.85842	True
LmxM.18.1540.1_52_0.25_277-258_0	LmxM.18.1540.1	45.991	50.978	45.991	50.978	0.14553	12.437	4987	0.070624	0.36456	0.63544	0.72913	0.85842	True
LmxM.30.1340.1_33_0.244025157232704_384-403_1	LmxM.30.1340.1	45.991	50.978	45.991	50.978	0.14553	12.437	4987	0.070624	0.36456	0.63544	0.72913	0.85842	True
LmxM.30.0660.1_29_0.0152230971128609_93-74_0	LmxM.30.0660.1	50.542	56.076	50.542	56.076	0.14714	15.313	6143.9	0.070602	0.36276	0.63724	0.72552	0.85616	True
LmxM.29.1560.1_0_0.0218284540318439_78-97_1	LmxM.29.1560.1	50.542	56.076	50.542	56.076	0.14714	15.313	6143.9	0.070602	0.36276	0.63724	0.72552	0.85616	True
LmxM.19.1270.1_29_0.473071324599709_321-340_1	LmxM.19.1270.1	50.542	56.076	50.542	56.076	0.14714	15.313	6143.9	0.070602	0.36276	0.63724	0.72552	0.85616	True
LmxM.25.2200.1_43_0.0203644158628081_13-32_1	LmxM.25.2200.1	41.439	45.88	41.439	45.88	0.14357	9.86	3961.3	0.070556	0.36649	0.63351	0.73298	0.86016	True
LmxM.21.1350.1_29_0.111600587371512_526-545_1	LmxM.21.1350.1	41.439	45.88	41.439	45.88	0.14357	9.86	3961.3	0.070556	0.36649	0.63351	0.73298	0.86016	True
LmxM.36.3090.1_34_0.109362389023406_264-283_1	LmxM.36.3090.1	55.093	61.174	55.093	61.174	0.14848	18.487	7434.9	0.07052	0.36107	0.63893	0.72215	0.85403	True
LmxM.32.3140.1_29_0.187210072895958_560-579_1	LmxM.32.3140.1	59.644	66.271	59.644	66.271	0.14963	21.961	8862.6	0.070397	0.35949	0.64051	0.71898	0.85154	True
LmxM.31.2060.1_14_0.348816029143898_762-781_1	LmxM.31.2060.1	122.88	137.64	122.88	137.64	0.16239	108.92	43980	0.070379	0.34547	0.65453	0.69094	0.83571	True
LmxM.16.1640.1_29_0.072198495017287_351-370_1	LmxM.16.1640.1	36.888	40.782	36.888	40.782	0.14114	7.582	3064	0.07035	0.36856	0.63144	0.73711	0.86214	True
LmxM.31.0477.1_57_0.316993464052288_86-105_1	LmxM.31.0477.1	36.888	40.782	36.888	40.782	0.14114	7.582	3064	0.07035	0.36856	0.63144	0.73711	0.86214	True
LmxM.20.1270.1_67_0.464912280701754_261-280_1	LmxM.20.1270.1	36.888	40.782	36.888	40.782	0.14114	7.582	3064	0.07035	0.36856	0.63144	0.73711	0.86214	True
LmxM.20.1450.1_38_0.0161153519932146_15-34_1	LmxM.20.1450.1	36.888	40.782	36.888	40.782	0.14114	7.582	3064	0.07035	0.36856	0.63144	0.73711	0.86214	True
LmxM.36.0170.1_29_0.143162393162393_62-81_1	LmxM.36.0170.1	36.888	40.782	36.888	40.782	0.14114	7.582	3064	0.07035	0.36856	0.63144	0.73711	0.86214	True
LmxM.31.3760.1_52_0.230432402846196_417-436_1	LmxM.31.3760.1	36.888	40.782	36.888	40.782	0.14114	7.582	3064	0.07035	0.36856	0.63144	0.73711	0.86214	True
LmxM.34.2725.1_81_0.414939550949914_951-970_1	LmxM.34.2725.1	36.888	40.782	36.888	40.782	0.14114	7.582	3064	0.07035	0.36856	0.63144	0.73711	0.86214	True
LmxM.18.0860.1_38_0.00606750094804702_13-32_1	LmxM.18.0860.1	3.593	0	3.593	0	-2.1994	6.4549	20.733	0.070197	0.52798	0.47202	0.94404	0.97317	False
LmxM.12.1190.1_14_0.0361145703611457_183-164_0	LmxM.12.1190.1	3.593	0	3.593	0	-2.1994	6.4549	20.733	0.070197	0.52798	0.47202	0.94404	0.97317	False
LmxM.31.1500.1_34_0.183333333333333_402-383_0	LmxM.31.1500.1	3.593	0	3.593	0	-2.1994	6.4549	20.733	0.070197	0.52798	0.47202	0.94404	0.97317	False
LmxM.33.3880.1_0_0.0569070685324722_789-808_1	LmxM.33.3880.1	3.593	0	3.593	0	-2.1994	6.4549	20.733	0.070197	0.52798	0.47202	0.94404	0.97317	False
LmxM.36.1300.1_29_0.142005420054201_256-275_1	LmxM.36.1300.1	3.593	0	3.593	0	-2.1994	6.4549	20.733	0.070197	0.52798	0.47202	0.94404	0.97317	False
LmxM.32.1490.1_0_0.0398742879591436_399-418_1	LmxM.32.1490.1	3.593	0	3.593	0	-2.1994	6.4549	20.733	0.070197	0.52798	0.47202	0.94404	0.97317	False
LmxM.36.5800.1_19_0.120042872454448_679-660_0	LmxM.36.5800.1	3.593	0	3.593	0	-2.1994	6.4549	20.733	0.070197	0.52798	0.47202	0.94404	0.97317	False
LmxM.33.0170.1_62_0.48948948948949_498-479_0	LmxM.33.0170.1	3.593	0	3.593	0	-2.1994	6.4549	20.733	0.070197	0.52798	0.47202	0.94404	0.97317	False
LmxM.34.4690.1_0_0.117460317460317_116-97_0	LmxM.34.4690.1	3.593	0	3.593	0	-2.1994	6.4549	20.733	0.070197	0.52798	0.47202	0.94404	0.97317	False
LmxM.32.2580.1_57_0.493333333333333_141-160_1	LmxM.32.2580.1	3.593	0	3.593	0	-2.1994	6.4549	20.733	0.070197	0.52798	0.47202	0.94404	0.97317	False
LmxM.33.0180.1_14_0.237413194444444_542-561_1	LmxM.33.0180.1	3.593	0	3.593	0	-2.1994	6.4549	20.733	0.070197	0.52798	0.47202	0.94404	0.97317	False
LmxM.26.1670.1_43_0.05625_65-46_0	LmxM.26.1670.1-LmxM.26.1680.1-LmxM.26.1700.1-LmxM.26.1690.1	3.593	0	3.593	0	-2.1994	6.4549	20.733	0.070197	0.52798	0.47202	0.94404	0.97317	False
LmxM.14.1440.1_14_0.221647707687004_637-656_1	LmxM.14.1440.1	3.593	0	3.593	0	-2.1994	6.4549	20.733	0.070197	0.52798	0.47202	0.94404	0.97317	False
LmxM.36.0530.1_29_0.141583054626533_121-140_1	LmxM.36.0530.1	3.593	0	3.593	0	-2.1994	6.4549	20.733	0.070197	0.52798	0.47202	0.94404	0.97317	False
LmxM.27.0250.1_57_0.265993265993266_309-328_1	LmxM.27.0250.1	3.593	0	3.593	0	-2.1994	6.4549	20.733	0.070197	0.52798	0.47202	0.94404	0.97317	False
LmxM.31.2960.1_29_0.13406795224977_288-307_1	LmxM.31.2960.1	3.593	0	3.593	0	-2.1994	6.4549	20.733	0.070197	0.52798	0.47202	0.94404	0.97317	False
LmxM.36.0310.1_33_0.025974025974026_27-8_0	LmxM.36.0310.1	3.593	0	3.593	0	-2.1994	6.4549	20.733	0.070197	0.52798	0.47202	0.94404	0.97317	False
LmxM.20.0090.1_33_0.113513513513514_387-368_0	LmxM.20.0090.1	3.593	0	3.593	0	-2.1994	6.4549	20.733	0.070197	0.52798	0.47202	0.94404	0.97317	False
LmxM.12.1260.1_29_0.0189825360668185_21-40_1	LmxM.12.1260.1	3.593	0	3.593	0	-2.1994	6.4549	20.733	0.070197	0.52798	0.47202	0.94404	0.97317	False
LmxM.24.1310.1_52_0.318954248366013_238-257_1	LmxM.24.1310.1	3.593	0	3.593	0	-2.1994	6.4549	20.733	0.070197	0.52798	0.47202	0.94404	0.97317	False
LmxM.21.0080.1_67_0.437409024745269_597-616_1	LmxM.21.0080.1	3.593	0	3.593	0	-2.1994	6.4549	20.733	0.070197	0.52798	0.47202	0.94404	0.97317	False
LmxM.14.1140.1_60_0.22316384180791_309-328_1	LmxM.14.1140.1	3.593	0	3.593	0	-2.1994	6.4549	20.733	0.070197	0.52798	0.47202	0.94404	0.97317	False
LmxM.27.1790.1_29_0.358669833729216_916-897_0	LmxM.27.1790.1	3.593	0	3.593	0	-2.1994	6.4549	20.733	0.070197	0.52798	0.47202	0.94404	0.97317	False
LmxM.27.1430.1_19_0.0802334062727936_216-235_1	LmxM.27.1430.1	3.593	0	3.593	0	-2.1994	6.4549	20.733	0.070197	0.52798	0.47202	0.94404	0.97317	False
LmxM.23.1740.1_57_0.367861885790173_267-286_1	LmxM.23.1740.1	3.593	0	3.593	0	-2.1994	6.4549	20.733	0.070197	0.52798	0.47202	0.94404	0.97317	False
LmxM.05.1040.1_38_0.0679702048417132_67-86_1	LmxM.05.1040.1	3.593	0	3.593	0	-2.1994	6.4549	20.733	0.070197	0.52798	0.47202	0.94404	0.97317	False
LmxM.36.4210.1_29_0.274450084602369_802-821_1	LmxM.36.4210.1	3.593	0	3.593	0	-2.1994	6.4549	20.733	0.070197	0.52798	0.47202	0.94404	0.97317	False
LmxM.33.4310.1_29_0.089390142021721_328-309_0	LmxM.33.4310.1	3.593	0	3.593	0	-2.1994	6.4549	20.733	0.070197	0.52798	0.47202	0.94404	0.97317	False
LmxM.07.0580.1_29_0.399334442595674_1448-1429_0	LmxM.07.0580.1	3.593	0	3.593	0	-2.1994	6.4549	20.733	0.070197	0.52798	0.47202	0.94404	0.97317	False
LmxM.32.1320.1_43_0.37218045112782_301-282_0	LmxM.32.1320.1	3.593	0	3.593	0	-2.1994	6.4549	20.733	0.070197	0.52798	0.47202	0.94404	0.97317	False
LmxM.26.1880.1_57_0.417687074829932_928-909_0	LmxM.26.1880.1	3.593	0	3.593	0	-2.1994	6.4549	20.733	0.070197	0.52798	0.47202	0.94404	0.97317	False
LmxM.33.3190.1_29_0.104370515329419_154-173_1	LmxM.33.3190.1	3.593	0	3.593	0	-2.1994	6.4549	20.733	0.070197	0.52798	0.47202	0.94404	0.97317	False
LmxM.20.0660.1_60_0.245555555555556_437-456_1	LmxM.20.0660.1	3.593	0	3.593	0	-2.1994	6.4549	20.733	0.070197	0.52798	0.47202	0.94404	0.97317	False
LmxM.30.1690.1_19_0.103448275862069_447-428_0	LmxM.30.1690.1	3.593	0	3.593	0	-2.1994	6.4549	20.733	0.070197	0.52798	0.47202	0.94404	0.97317	False
LmxM.31.0720.1_57_0.48478561549101_704-685_0	LmxM.31.0720.1	3.593	0	3.593	0	-2.1994	6.4549	20.733	0.070197	0.52798	0.47202	0.94404	0.97317	False
LmxM.03.0910.1_63_0.473484848484849_382-363_0	LmxM.03.0910.1	3.593	0	3.593	0	-2.1994	6.4549	20.733	0.070197	0.52798	0.47202	0.94404	0.97317	False
LmxM.08.0620.1_0_0.17559314070942_1491-1510_1	LmxM.08.0620.1	3.593	0	3.593	0	-2.1994	6.4549	20.733	0.070197	0.52798	0.47202	0.94404	0.97317	False
LmxM.33.1500.1_38_0.182006633499171_432-451_1	LmxM.33.1500.1	3.593	0	3.593	0	-2.1994	6.4549	20.733	0.070197	0.52798	0.47202	0.94404	0.97317	False
LmxM.09.1190.1_29_0.155922865013774_278-297_1	LmxM.09.1190.1	3.593	0	3.593	0	-2.1994	6.4549	20.733	0.070197	0.52798	0.47202	0.94404	0.97317	False
LmxM.09.1240.1_29_0.00807754442649435_63-44_0	LmxM.09.1240.1	3.593	0	3.593	0	-2.1994	6.4549	20.733	0.070197	0.52798	0.47202	0.94404	0.97317	False
LmxM.01.0150.1_14_0.188034188034188_76-57_0	LmxM.01.0150.1	3.593	0	3.593	0	-2.1994	6.4549	20.733	0.070197	0.52798	0.47202	0.94404	0.97317	False
LmxM.08_29.2870.1_52_0.323834196891192_380-361_0	LmxM.08_29.2870.1	3.593	0	3.593	0	-2.1994	6.4549	20.733	0.070197	0.52798	0.47202	0.94404	0.97317	False
LmxM.32.2530.1_0_0.0335137922144883_126-145_1	LmxM.32.2530.1	3.593	0	3.593	0	-2.1994	6.4549	20.733	0.070197	0.52798	0.47202	0.94404	0.97317	False
LmxM.34.3930.1_0_0.106355382619974_78-97_1	LmxM.34.3930.1	3.593	0	3.593	0	-2.1994	6.4549	20.733	0.070197	0.52798	0.47202	0.94404	0.97317	False
LmxM.29.0540.1_46_0.054673721340388_24-43_1	LmxM.29.0540.1	3.593	0	3.593	0	-2.1994	6.4549	20.733	0.070197	0.52798	0.47202	0.94404	0.97317	False
LmxM.31.2010.1_29_0.0822072072072072_67-86_1	LmxM.31.2010.1	3.593	0	3.593	0	-2.1994	6.4549	20.733	0.070197	0.52798	0.47202	0.94404	0.97317	False
LmxM.36.0550.1_43_0.408119658119658_373-392_1	LmxM.36.0550.1	3.593	0	3.593	0	-2.1994	6.4549	20.733	0.070197	0.52798	0.47202	0.94404	0.97317	False
LmxM.29.2630.1_34_0.076056338028169_84-65_0	LmxM.29.2630.1	3.593	0	3.593	0	-2.1994	6.4549	20.733	0.070197	0.52798	0.47202	0.94404	0.97317	False
LmxM.30.1420.1_19_0.0466724286949006_168-149_0	LmxM.30.1420.1	496.55	565.86	496.55	565.86	0.18813	2401.3	9.764e+05	0.070133	0.3182	0.6818	0.6364	0.79893	True
LmxM.17.0770.1_0_0.190946502057613_225-244_1	LmxM.17.0770.1	68.746	76.467	68.746	76.467	0.15146	29.804	12138	0.070078	0.35658	0.64342	0.71317	0.84806	True
LmxM.29.1350.1_43_0.192982456140351_347-366_1	LmxM.29.1350.1	68.746	76.467	68.746	76.467	0.15146	29.804	12138	0.070078	0.35658	0.64342	0.71317	0.84806	True
LmxM.28.2110.1_0_0.0617122990004346_139-158_1	LmxM.28.2110.1	32.337	35.685	32.337	35.685	0.13804	5.6027	2291.7	0.069926	0.37077	0.62923	0.74154	0.86472	True
LmxM.32.0295.1_14_0.189613526570048_148-167_1	LmxM.32.0295.1	32.337	35.685	32.337	35.685	0.13804	5.6027	2291.7	0.069926	0.37077	0.62923	0.74154	0.86472	True
LmxM.29.3260.1_19_0.0469255663430421_55-74_1	LmxM.29.3260.1	32.337	35.685	32.337	35.685	0.13804	5.6027	2291.7	0.069926	0.37077	0.62923	0.74154	0.86472	True
LmxM.30.0700.1_43_0.18961625282167_514-495_0	LmxM.30.0700.1	32.337	35.685	32.337	35.685	0.13804	5.6027	2291.7	0.069926	0.37077	0.62923	0.74154	0.86472	True
LmxM.02.0120.1_0_0.12844471528201_1894-1913_1	LmxM.02.0120.1	32.337	35.685	32.337	35.685	0.13804	5.6027	2291.7	0.069926	0.37077	0.62923	0.74154	0.86472	True
LmxM.36.2010.1_33_0.389038634321653_428-447_1	LmxM.36.2010.1	32.337	35.685	32.337	35.685	0.13804	5.6027	2291.7	0.069926	0.37077	0.62923	0.74154	0.86472	True
LmxM.29.2340.1_14_0.0459482038429407_176-157_0	LmxM.29.2340.1	32.337	35.685	32.337	35.685	0.13804	5.6027	2291.7	0.069926	0.37077	0.62923	0.74154	0.86472	True
LmxM.04.0970.1_29_0.099862258953168_138-157_1	LmxM.04.0970.1	73.297	81.565	73.297	81.565	0.15221	34.174	13989	0.069898	0.35525	0.64475	0.71049	0.84661	True
LmxM.24.0600.1_29_0.410328638497653_2181-2200_1	LmxM.24.0600.1	77.849	86.662	77.849	86.662	0.15287	38.842	15987	0.069709	0.35398	0.64602	0.70796	0.84494	True
LmxM.34.4750.1_43_0.26_277-258_0	LmxM.34.4750.1	114.02	127.44	114.02	127.44	0.15929	90.136	37251	0.069566	0.34648	0.65352	0.69296	0.83633	True
LmxM.33.3680.1_71_0.307060755336617_178-197_1	LmxM.33.3680.1	86.951	96.858	86.951	96.858	0.15399	49.076	20426	0.06932	0.35162	0.64838	0.70324	0.84187	True
LmxM.29.1170.1_46_0.0531966813079551_105-124_1	LmxM.29.1170.1	86.951	96.858	86.951	96.858	0.15399	49.076	20426	0.06932	0.35162	0.64838	0.70324	0.84187	True
LmxM.11.0140.1_38_0.130830489192264_111-130_1	LmxM.11.0140.1	27.786	30.587	27.786	30.587	0.13395	3.9222	1640.8	0.069145	0.37312	0.62688	0.74624	0.86767	True
LmxM.13.0810.1_29_0.0916540595057993_720-739_1	LmxM.13.0810.1	27.786	30.587	27.786	30.587	0.13395	3.9222	1640.8	0.069145	0.37312	0.62688	0.74624	0.86767	True
LmxM.36.0530.1_43_0.171683389074693_145-164_1	LmxM.36.0530.1	9.3418	10.196	9.3418	10.196	0.11444	0.36445	152.54	0.069127	0.39062	0.60938	0.78125	0.88728	True
LmxM.34.4550.1_38_0.0981981981981982_431-450_1	LmxM.34.4550.1	9.3418	10.196	9.3418	10.196	0.11444	0.36445	152.54	0.069127	0.39062	0.60938	0.78125	0.88728	True
LmxM.13.0280.1_71_0.341226472374013_553-572_1	LmxM.13.0280.1-LmxM.13.0390.1-LmxM.13.0300.1	9.3418	10.196	9.3418	10.196	0.11444	0.36445	152.54	0.069127	0.39062	0.60938	0.78125	0.88728	True
LmxM.31.2800.1_29_0.133479746217667_544-563_1	LmxM.31.2800.1	9.3418	10.196	9.3418	10.196	0.11444	0.36445	152.54	0.069127	0.39062	0.60938	0.78125	0.88728	True
LmxM.26.2410.1_14_0.27765237020316_375-356_0	LmxM.26.2410.1	9.3418	10.196	9.3418	10.196	0.11444	0.36445	152.54	0.069127	0.39062	0.60938	0.78125	0.88728	True
LmxM.33.4250.1_43_0.255199550309162_447-466_1	LmxM.33.4250.1	280.02	316.06	280.02	316.06	0.17412	649.72	2.7362e+05	0.068914	0.32859	0.67141	0.65717	0.81349	True
LmxM.17.0120.1_57_0.0607966457023061_47-66_1	LmxM.17.0120.1	127.67	142.74	127.67	142.74	0.15975	113.5	47874	0.06886	0.34388	0.65612	0.68777	0.83448	True
LmxM.33.4580.1_43_0.207566462167689_206-187_0	LmxM.33.4580.1	105.16	117.25	105.16	117.25	0.15565	73.129	31132	0.068542	0.3475	0.6525	0.69499	0.83768	True
LmxM.31.2570.1_29_0.0777011494252874_165-184_1	LmxM.31.2570.1	23.235	25.489	23.235	25.489	0.12831	2.5406	1107.3	0.067742	0.37558	0.62442	0.75115	0.87102	True
LmxM.16.0550.1_57_0.443959243085881_606-625_1	LmxM.16.0550.1	23.235	25.489	23.235	25.489	0.12831	2.5406	1107.3	0.067742	0.37558	0.62442	0.75115	0.87102	True
LmxM.32.2810.1_57_0.399021663172607_564-583_1	LmxM.32.2810.1	23.235	25.489	23.235	25.489	0.12831	2.5406	1107.3	0.067742	0.37558	0.62442	0.75115	0.87102	True
LmxM.36.0760.1_33_0.387071651090343_990-1009_1	LmxM.36.0760.1	23.235	25.489	23.235	25.489	0.12831	2.5406	1107.3	0.067742	0.37558	0.62442	0.75115	0.87102	True
LmxM.14.1120.1_29_0.0279029029029029_216-235_1	LmxM.14.1120.1	73.537	81.565	73.537	81.565	0.14757	32.222	14091	0.067628	0.35395	0.64605	0.7079	0.84492	True
LmxM.25.0620.1_29_0.0992161716171617_474-493_1	LmxM.25.0620.1	127.91	142.74	127.91	142.74	0.15707	109.92	48073	0.067624	0.34316	0.65684	0.68633	0.83374	True
LmxM.16.1220.1_0_0.18784863560983_1240-1259_1	LmxM.16.1220.1	64.435	71.369	64.435	71.369	0.14532	24.043	10516	0.067622	0.3565	0.6435	0.713	0.84805	True
LmxM.33.2550.1_14_0.262675296655879_482-501_1	LmxM.33.2550.1	64.435	71.369	64.435	71.369	0.14532	24.043	10516	0.067622	0.3565	0.6435	0.713	0.84805	True
LmxM.28.0400.1_71_0.443419434194342_711-730_1	LmxM.28.0400.1	78.088	86.662	78.088	86.662	0.1485	36.76	16096	0.067584	0.35276	0.64724	0.70552	0.84304	True
LmxM.22.1290.1_57_0.236641221374046_289-270_0	LmxM.22.1290.1-LmxM.27.2050.1	231.39	259.99	231.39	259.99	0.16743	408.91	1.7916e+05	0.067564	0.33154	0.66846	0.66309	0.81701	True
LmxM.21.0270.1_38_0.0880889669300556_298-317_1	LmxM.21.0270.1	59.884	66.271	59.884	66.271	0.14394	20.402	8941.6	0.067553	0.35787	0.64213	0.71575	0.85007	True
LmxM.11.0940.1_29_0.390186364708658_1645-1664_1	LmxM.11.0940.1	82.639	91.76	82.639	91.76	0.14933	41.596	18248	0.067519	0.35163	0.64837	0.70325	0.84187	True
LmxM.17.1350.1_71_0.246296296296296_122-141_1	LmxM.17.1350.1	55.332	61.174	55.332	61.174	0.14234	17.059	7506.7	0.067418	0.35932	0.64068	0.71864	0.85154	True
LmxM.12.1200.1_14_0.229821318545903_366-385_1	LmxM.12.1200.1	55.332	61.174	55.332	61.174	0.14234	17.059	7506.7	0.067418	0.35932	0.64068	0.71864	0.85154	True
LmxM.25.1290.1_63_0.460443037974684_877-858_0	LmxM.25.1290.1	55.332	61.174	55.332	61.174	0.14234	17.059	7506.7	0.067418	0.35932	0.64068	0.71864	0.85154	True
LmxM.21.0330.1_52_0.282760814249364_882-901_1	LmxM.21.0330.1	55.332	61.174	55.332	61.174	0.14234	17.059	7506.7	0.067418	0.35932	0.64068	0.71864	0.85154	True
LmxM.16.1530.1_63_0.359628770301624_475-456_0	LmxM.16.1530.1	55.332	61.174	55.332	61.174	0.14234	17.059	7506.7	0.067418	0.35932	0.64068	0.71864	0.85154	True
LmxM.31.3630.1_71_0.480298189563365_444-463_1	LmxM.31.3630.1	55.332	61.174	55.332	61.174	0.14234	17.059	7506.7	0.067418	0.35932	0.64068	0.71864	0.85154	True
LmxM.07.0260.1_43_0.21286231884058_228-247_1	LmxM.07.0260.1	182.05	203.91	182.05	203.91	0.1628	239.06	1.052e+05	0.067416	0.33615	0.66385	0.67229	0.82364	True
LmxM.30.1270.1_19_0.0934616927396711_463-482_1	LmxM.30.1270.1-LmxM.30.1280.1-LmxM.30.1290.1	91.742	101.96	91.742	101.96	0.15074	52.166	23004	0.067345	0.3495	0.6505	0.699	0.83921	True
LmxM.08_29.2100.1_57_0.226729069162767_426-445_1	LmxM.08_29.2100.1	96.293	107.05	96.293	107.05	0.15134	57.899	25611	0.067242	0.3485	0.6515	0.697	0.83777	True
LmxM.17.1070.1_29_0.0355072463768116_43-62_1	LmxM.17.1070.1	96.293	107.05	96.293	107.05	0.15134	57.899	25611	0.067242	0.3485	0.6515	0.697	0.83777	True
LmxM.33.2200.1_14_0.226574500768049_292-311_1	LmxM.33.2200.1	50.781	56.076	50.781	56.076	0.14045	14.016	6208.5	0.067194	0.36084	0.63916	0.72168	0.85369	True
LmxM.05.0330.1_19_0.0588235294117647_180-161_0	LmxM.05.0330.1	46.23	50.978	46.23	50.978	0.13819	11.271	5044.6	0.066847	0.36244	0.63756	0.72488	0.85589	True
LmxM.08_29.2630.1_0_0.137698733495015_507-526_1	LmxM.08_29.2630.1	46.23	50.978	46.23	50.978	0.13819	11.271	5044.6	0.066847	0.36244	0.63756	0.72488	0.85589	True
LmxM.25.2460.1_52_0.0701754385964912_163-182_1	LmxM.25.2460.1	46.23	50.978	46.23	50.978	0.13819	11.271	5044.6	0.066847	0.36244	0.63756	0.72488	0.85589	True
LmxM.30.2430.1_43_0.290780141843972_200-219_1	LmxM.30.2430.1	150.67	168.23	150.67	168.23	0.15805	154.18	69131	0.066787	0.3395	0.6605	0.679	0.82886	True
LmxM.34.3240.1_29_0.0741666666666667_171-190_1	LmxM.34.3240.1	200.25	224.3	200.25	224.3	0.16287	289.26	1.2998e+05	0.066714	0.33389	0.66611	0.66778	0.82024	True
LmxM.04.0130.1_43_0.246471226927253_450-469_1	LmxM.04.0130.1	410.8	463.9	410.8	463.9	0.17497	1409.7	6.4087e+05	0.066328	0.31968	0.68032	0.63935	0.80131	True
LmxM.08_29.2310.1_46_0.0460199004975124_30-49_1	LmxM.08_29.2310.1	41.679	45.88	41.679	45.88	0.13545	8.825	4012.1	0.066327	0.36412	0.63588	0.72825	0.85813	True
LmxM.13.0720.1_86_0.420038535645472_427-446_1	LmxM.13.0720.1	41.679	45.88	41.679	45.88	0.13545	8.825	4012.1	0.066327	0.36412	0.63588	0.72825	0.85813	True
LmxM.18.0210.1_29_0.301227573182247_309-328_1	LmxM.18.0210.1	41.679	45.88	41.679	45.88	0.13545	8.825	4012.1	0.066327	0.36412	0.63588	0.72825	0.85813	True
LmxM.28.2700.1_33_0.211206896551724_299-280_0	LmxM.28.2700.1	41.679	45.88	41.679	45.88	0.13545	8.825	4012.1	0.066327	0.36412	0.63588	0.72825	0.85813	True
LmxM.36.1730.1_38_0.128205128205128_366-385_1	LmxM.36.1730.1	41.679	45.88	41.679	45.88	0.13545	8.825	4012.1	0.066327	0.36412	0.63588	0.72825	0.85813	True
LmxM.08_29.1950.1_14_0.17813934084272_418-437_1	LmxM.08_29.1950.1	155.46	173.32	155.46	173.32	0.15601	159.62	74103	0.065636	0.33824	0.66176	0.67649	0.82698	True
LmxM.16.1660.1_0_0.0214267049908545_251-232_0	LmxM.16.1660.1	87.43	96.858	87.43	96.858	0.14616	44.445	20676	0.065568	0.34946	0.65054	0.69893	0.83921	True
LmxM.36.0690.1_14_0.294919454770756_233-252_1	LmxM.36.0690.1	87.43	96.858	87.43	96.858	0.14616	44.445	20676	0.065568	0.34946	0.65054	0.69893	0.83921	True
LmxM.30.0050.1_29_0.192753623188406_129-148_1	LmxM.30.0050.1	37.128	40.782	37.128	40.782	0.13205	6.6779	3108.1	0.065552	0.36588	0.63412	0.73176	0.86016	True
LmxM.34.0570.1_26_0.23565670934092_1495-1476_0	LmxM.34.0570.1	37.128	40.782	37.128	40.782	0.13205	6.6779	3108.1	0.065552	0.36588	0.63412	0.73176	0.86016	True
LmxM.23.1665.1_57_0.256624825662483_178-197_1	LmxM.23.1665.1	37.128	40.782	37.128	40.782	0.13205	6.6779	3108.1	0.065552	0.36588	0.63412	0.73176	0.86016	True
LmxM.36.5930.1_43_0.0864618885096701_66-85_1	LmxM.36.5930.1	37.128	40.782	37.128	40.782	0.13205	6.6779	3108.1	0.065552	0.36588	0.63412	0.73176	0.86016	True
LmxM.36.2740.1_33_0.330392156862745_1016-997_0	LmxM.36.2740.1	105.63	117.25	105.63	117.25	0.14916	67.45	31447	0.065496	0.34573	0.65427	0.69147	0.83576	True
LmxM.10.0370.1_52_0.139303482587065_262-243_0	LmxM.10.0370.1-LmxM.10.0380.1	78.328	86.662	78.328	86.662	0.14414	34.735	16205	0.065474	0.35155	0.64845	0.70311	0.84183	True
LmxM.15.0330.1_0_0.17003367003367_502-521_1	LmxM.15.0330.1	78.328	86.662	78.328	86.662	0.14414	34.735	16205	0.065474	0.35155	0.64845	0.70311	0.84183	True
LmxM.29.0808.1_67_0.451137884872825_333-352_1	LmxM.29.0808.1	78.328	86.662	78.328	86.662	0.14414	34.735	16205	0.065474	0.35155	0.64845	0.70311	0.84183	True
LmxM.08_29.1390.1_43_0.31924882629108_744-763_1	LmxM.08_29.1390.1	78.328	86.662	78.328	86.662	0.14414	34.735	16205	0.065474	0.35155	0.64845	0.70311	0.84183	True
LmxM.09.0570.1_29_0.0787878787878788_122-103_0	LmxM.09.0570.1	73.777	81.565	73.777	81.565	0.14294	30.328	14193	0.065374	0.35266	0.64734	0.70532	0.84298	True
LmxM.11.1380.1_71_0.440137812230835_504-523_1	LmxM.11.1380.1	73.777	81.565	73.777	81.565	0.14294	30.328	14193	0.065374	0.35266	0.64734	0.70532	0.84298	True
LmxM.32.2270.1_52_0.142036124794745_335-354_1	LmxM.32.2270.1	69.225	76.467	69.225	76.467	0.14159	26.22	12326	0.065227	0.35382	0.64618	0.70763	0.84468	True
LmxM.33.4230.1_29_0.0524822695035461_31-50_1	LmxM.33.4230.1	69.225	76.467	69.225	76.467	0.14159	26.22	12326	0.065227	0.35382	0.64618	0.70763	0.84468	True
LmxM.28.0770.1_43_0.0840277777777778_111-130_1	LmxM.28.0770.1	18.684	20.391	18.684	20.391	0.12002	1.4578	686.57	0.065166	0.378	0.622	0.756	0.87372	True
LmxM.24.1730.1_14_0.226224105461394_954-973_1	LmxM.24.1730.1	18.684	20.391	18.684	20.391	0.12002	1.4578	686.57	0.065166	0.378	0.622	0.756	0.87372	True
LmxM.29.0240.1_29_0.0605022831050228_100-119_1	LmxM.29.0240.1	18.684	20.391	18.684	20.391	0.12002	1.4578	686.57	0.065166	0.378	0.622	0.756	0.87372	True
LmxM.08_29.0670.1_43_0.321256038647343_126-145_1	LmxM.08_29.0670.1	18.684	20.391	18.684	20.391	0.12002	1.4578	686.57	0.065166	0.378	0.622	0.756	0.87372	True
LmxM.01.0350.1_57_0.100444444444444_216-235_1	LmxM.01.0350.1	18.684	20.391	18.684	20.391	0.12002	1.4578	686.57	0.065166	0.378	0.622	0.756	0.87372	True
LmxM.07.0540.1_52_0.0121457489878543_38-19_0	LmxM.07.0540.1	132.94	147.84	132.94	147.84	0.15212	110.92	52368	0.065087	0.34101	0.65899	0.68201	0.83035	True
LmxM.29.2940.1_43_0.148915187376726_140-159_1	LmxM.29.2940.1	64.674	71.369	64.674	71.369	0.14005	22.411	10603	0.065019	0.35502	0.64498	0.71004	0.84632	True
LmxM.12.0330.1_14_0.121410396219557_325-344_1	LmxM.12.0330.1	64.674	71.369	64.674	71.369	0.14005	22.411	10603	0.065019	0.35502	0.64498	0.71004	0.84632	True
LmxM.06.0190.1_14_0.282879818594104_492-511_1	LmxM.06.0190.1	60.123	66.271	60.123	66.271	0.13827	18.9	9021	0.064733	0.35627	0.64373	0.71255	0.84762	True
LmxM.19.0280.1_29_0.137254901960784_254-273_1	LmxM.19.0280.1	60.123	66.271	60.123	66.271	0.13827	18.9	9021	0.064733	0.35627	0.64373	0.71255	0.84762	True
LmxM.21.0180.1_38_0.0300973070830505_126-145_1	LmxM.21.0180.1	32.577	35.685	32.577	35.685	0.12771	4.8295	2329.3	0.064396	0.3677	0.6323	0.7354	0.86095	True
LmxM.36.6080.1_29_0.0950080515297907_114-133_1	LmxM.36.6080.1	32.577	35.685	32.577	35.685	0.12771	4.8295	2329.3	0.064396	0.3677	0.6323	0.7354	0.86095	True
LmxM.15.0230.1_57_0.157296990346394_266-285_1	LmxM.15.0230.1	277.62	310.97	277.62	310.97	0.16309	555.95	2.6845e+05	0.064358	0.32618	0.67382	0.65236	0.81011	True
LmxM.27.1510.1_49_0.16135881104034_238-219_0	LmxM.27.1510.1	55.572	61.174	55.572	61.174	0.13621	15.689	7578.8	0.064345	0.35758	0.64242	0.71516	0.84947	True
LmxM.21.0120.1_29_0.0985453800450727_474-493_1	LmxM.21.0120.1	470.45	530.17	470.45	530.17	0.17209	1783.6	8.6602e+05	0.064179	0.31582	0.68418	0.63164	0.79609	True
LmxM.27.2220.1_43_0.466281310211946_473-492_1	LmxM.27.2220.1	187.56	209.01	187.56	209.01	0.15547	230.14	1.124e+05	0.063994	0.33365	0.66635	0.6673	0.82017	True
LmxM.33.3310.1_57_0.245985870263327_386-367_0	LmxM.33.3310.1	128.63	142.74	128.63	142.74	0.14905	99.523	48674	0.063948	0.34102	0.65898	0.68205	0.83035	True
LmxM.26.0960.1_19_0.00459770114942529_27-8_0	LmxM.26.0960.1	96.772	107.05	96.772	107.05	0.14426	52.858	25894	0.063896	0.34657	0.65343	0.69314	0.83649	True
LmxM.29.2890.1_57_0.478893740902475_651-670_1	LmxM.29.2890.1	96.772	107.05	96.772	107.05	0.14426	52.858	25894	0.063896	0.34657	0.65343	0.69314	0.83649	True
LmxM.26.1250.1_14_0.312260536398467_646-665_1	LmxM.26.1250.1	51.021	56.076	51.021	56.076	0.13379	12.776	6273.5	0.063821	0.35894	0.64106	0.71787	0.85136	True
LmxM.26.2460.1_19_0.10250569476082_140-121_0	LmxM.26.2460.1	51.021	56.076	51.021	56.076	0.13379	12.776	6273.5	0.063821	0.35894	0.64106	0.71787	0.85136	True
LmxM.29.1950.1_38_0.139307649357901_495-514_1	LmxM.29.1950.1	92.221	101.96	92.221	101.96	0.1433	47.387	23271	0.063817	0.34747	0.65253	0.69493	0.83768	True
LmxM.18.0750.1_33_0.245549416820135_394-413_1	LmxM.18.0750.1	551.17	621.93	551.17	621.93	0.17396	2503.7	1.2311e+06	0.063777	0.31253	0.68747	0.62506	0.79317	True
LmxM.33.4240.1_29_0.150851581508516_192-173_0	LmxM.33.4240.1	146.83	163.13	146.83	163.13	0.15085	132.76	65289	0.063772	0.33833	0.66167	0.67666	0.82708	True
LmxM.13.0940.1_57_0.213957759412305_462-481_1	LmxM.13.0940.1	46.47	50.978	46.47	50.978	0.13089	10.162	5102.5	0.063113	0.36034	0.63966	0.72068	0.85287	True
LmxM.11.1280.1_43_0.128585558852621_120-139_1	LmxM.11.1280.1	69.465	76.467	69.465	76.467	0.13668	24.514	12420	0.062828	0.35245	0.64755	0.7049	0.84286	True
LmxM.30.2220.1_33_0.130017452006981_902-883_0	LmxM.30.2220.1	128.87	142.74	128.87	142.74	0.14638	96.172	48876	0.062733	0.34031	0.65969	0.68063	0.83014	True
LmxM.31.0480.1_43_0.227430555555556_258-277_1	LmxM.31.0480.1	28.025	30.587	28.025	30.587	0.122	3.28	1672.1	0.062637	0.36953	0.63047	0.73905	0.86331	True
LmxM.02.0070.1_52_0.319932998324958_378-397_1	LmxM.02.0070.1	64.914	71.369	64.914	71.369	0.13479	20.836	10690	0.062436	0.35355	0.64645	0.7071	0.84417	True
LmxM.15.0840.1_52_0.342276422764228_418-437_1	LmxM.15.0840.1	97.011	107.05	97.011	107.05	0.14073	50.424	26036	0.062236	0.34561	0.65439	0.69122	0.83571	True
LmxM.34.0710.1_0_0.0870927318295739_136-155_1	LmxM.34.0710.1	41.918	45.88	41.918	45.88	0.12738	7.8474	4063.2	0.06215	0.36178	0.63822	0.72356	0.85517	True
LmxM.36.1170.1_67_0.204284221525601_381-400_1	LmxM.36.1170.1	41.918	45.88	41.918	45.88	0.12738	7.8474	4063.2	0.06215	0.36178	0.63822	0.72356	0.85517	True
Non-targeting-503	Non-target-48	41.918	45.88	41.918	45.88	0.12738	7.8474	4063.2	0.06215	0.36178	0.63822	0.72356	0.85517	True
LmxM.15.0440b.1_29_0.0872653475393201_168-187_1	LmxM.15.0440a.1-LmxM.15.0440b.1	41.918	45.88	41.918	45.88	0.12738	7.8474	4063.2	0.06215	0.36178	0.63822	0.72356	0.85517	True
LmxM.26.2600.1_29_0.294428434197887_603-622_1	LmxM.26.2600.1	41.918	45.88	41.918	45.88	0.12738	7.8474	4063.2	0.06215	0.36178	0.63822	0.72356	0.85517	True
LmxM.32.0120.1_29_0.442325158946412_484-503_1	LmxM.32.0120.1	60.363	66.271	60.363	66.271	0.13263	17.456	9100.7	0.061938	0.35469	0.64531	0.70937	0.84599	True
LmxM.24.0270.1_19_0.0843606478124245_343-362_1	LmxM.24.0270.1	197.38	219.21	197.38	219.21	0.15061	238.25	1.2588e+05	0.061526	0.33127	0.66873	0.66254	0.81649	True
LmxM.18.0530.1_43_0.374446552814674_588-607_1	LmxM.18.0530.1	129.11	142.74	129.11	142.74	0.14372	92.879	49077	0.061522	0.33961	0.66039	0.67922	0.82906	True
LmxM.27.1660.1_29_0.140797940797941_541-560_1	LmxM.27.1660.1	405.29	453.7	405.29	453.7	0.16241	1171.9	6.2194e+05	0.061387	0.31711	0.68289	0.63423	0.79778	True
Non-targeting-322	Non-target-43	55.811	61.174	55.811	61.174	0.13012	14.376	7651.2	0.061301	0.35586	0.64414	0.71171	0.84716	True
LmxM.31.2510.1_38_0.0620620620620621_121-140_1	LmxM.31.2510.1	78.807	86.662	78.807	86.662	0.13545	30.856	16426	0.061295	0.34916	0.65084	0.69832	0.83882	True
LmxM.23.1570.1_29_0.227861771058315_642-623_0	LmxM.23.1570.1	74.256	81.565	74.256	81.565	0.13373	26.711	14398	0.060914	0.35011	0.64989	0.70022	0.8399	True
LmxM.08.0540.1_29_0.431539187913126_453-472_1	LmxM.08.0540.1	37.367	40.782	37.367	40.782	0.12302	5.8312	3152.5	0.060823	0.36324	0.63676	0.72648	0.85685	True
LmxM.18.0410.1_19_0.144278606965174_94-75_0	LmxM.18.0410.1	37.367	40.782	37.367	40.782	0.12302	5.8312	3152.5	0.060823	0.36324	0.63676	0.72648	0.85685	True
LmxM.33.2730.1_14_0.365576748410536_802-821_1	LmxM.33.2730.1	37.367	40.782	37.367	40.782	0.12302	5.8312	3152.5	0.060823	0.36324	0.63676	0.72648	0.85685	True
LmxM.32.3000.1_0_0.0893308080808081_280-299_1	LmxM.32.3000.1	51.26	56.076	51.26	56.076	0.12716	11.594	6338.8	0.060483	0.35705	0.64295	0.7141	0.84885	True
LmxM.08_29.0300.1_19_0.118343195266272_126-107_0	LmxM.08_29.0300.1	51.26	56.076	51.26	56.076	0.12716	11.594	6338.8	0.060483	0.35705	0.64295	0.7141	0.84885	True
LmxM.13.0590.1_57_0.439672801635992_426-445_1	LmxM.13.0590.1	92.7	101.96	92.7	101.96	0.13591	42.838	23540	0.060329	0.34545	0.65455	0.69091	0.83571	True
LmxM.03.0480.1_0_0.145605306799337_433-452_1	LmxM.03.0480.1	129.35	142.74	129.35	142.74	0.14107	89.643	49280	0.060317	0.33891	0.66109	0.67781	0.82791	True
LmxM.17.0270.1_74_0.319753086419753_249-268_1	LmxM.17.0270.1	124.8	137.64	124.8	137.64	0.14025	82.473	45515	0.060199	0.33954	0.66046	0.67909	0.82893	True
LmxM.27.2337.1_33_0.227817745803357_289-270_0	LmxM.27.2337.1	14.133	15.293	14.133	15.293	0.10663	0.6738	373.34	0.06008	0.37994	0.62006	0.75987	0.87631	True
LmxM.26.0490.1_71_0.475694444444444_675-694_1	LmxM.26.0490.1	14.133	15.293	14.133	15.293	0.10663	0.6738	373.34	0.06008	0.37994	0.62006	0.75987	0.87631	True
LmxM.27.2220.1_43_0.200385356454721_205-224_1	LmxM.27.2220.1	14.133	15.293	14.133	15.293	0.10663	0.6738	373.34	0.06008	0.37994	0.62006	0.75987	0.87631	True
LmxM.31.1440.1_52_0.198198198198198_78-97_1	LmxM.31.1440.1	14.133	15.293	14.133	15.293	0.10663	0.6738	373.34	0.06008	0.37994	0.62006	0.75987	0.87631	True
Non-targeting-431	Non-target-85	88.149	96.858	88.149	96.858	0.13448	37.928	21055	0.060023	0.34627	0.65373	0.69255	0.83616	True
LmxM.15.0440.1_57_0.099691098006178_346-365_1	LmxM.15.0440.1	88.149	96.858	88.149	96.858	0.13448	37.928	21055	0.060023	0.34627	0.65373	0.69255	0.83616	True
LmxM.17.0191.1_29_0.124192390524049_526-507_0	LmxM.17.0191.1-LmxM.17.0200.1	65.153	71.369	65.153	71.369	0.12956	19.318	10777	0.059875	0.35209	0.64791	0.70418	0.84262	True
LmxM.32.0830.1_38_0.00319197446420429_45007_1	LmxM.32.0830.1	65.153	71.369	65.153	71.369	0.12956	19.318	10777	0.059875	0.35209	0.64791	0.70418	0.84262	True
LmxM.31.2830.1_14_0.0430011862396204_135-154_1	LmxM.31.2830.1	65.153	71.369	65.153	71.369	0.12956	19.318	10777	0.059875	0.35209	0.64791	0.70418	0.84262	True
LmxM.25.1880.1_29_0.216666666666667_80-99_1	LmxM.25.1880.1	23.474	25.489	23.474	25.489	0.11412	2.0293	1132.5	0.059866	0.37125	0.62875	0.74251	0.86525	True
LmxM.29.2520.1_38_0.0380952380952381_34-53_1	LmxM.29.2520.1	23.474	25.489	23.474	25.489	0.11412	2.0293	1132.5	0.059866	0.37125	0.62875	0.74251	0.86525	True
LmxM.27.1890.1_48_0.236321303841676_617-598_0	LmxM.27.1890.1	23.474	25.489	23.474	25.489	0.11412	2.0293	1132.5	0.059866	0.37125	0.62875	0.74251	0.86525	True
LmxM.08_29.0660.1_29_0.0328239954725523_51-70_1	LmxM.08_29.0660.1	23.474	25.489	23.474	25.489	0.11412	2.0293	1132.5	0.059866	0.37125	0.62875	0.74251	0.86525	True
LmxM.23.1250.1_29_0.0928518791451732_384-365_0	LmxM.23.1250.1	23.474	25.489	23.474	25.489	0.11412	2.0293	1132.5	0.059866	0.37125	0.62875	0.74251	0.86525	True
LmxM.29.2210.1_14_0.213344204375595_1564-1583_1	LmxM.29.2210.1	23.474	25.489	23.474	25.489	0.11412	2.0293	1132.5	0.059866	0.37125	0.62875	0.74251	0.86525	True
LmxM.20.1720.1_52_0.37940379403794_273-292_1	LmxM.20.1720.1	46.709	50.978	46.709	50.978	0.12363	9.1112	5160.9	0.059421	0.35826	0.64174	0.71652	0.85045	True
LmxM.29.2950.1_48_0.321138211382114_720-701_0	LmxM.29.2950.1	138.69	152.93	138.69	152.93	0.14008	101.44	57525	0.059387	0.33702	0.66298	0.67404	0.82503	True
LmxM.09.1140.1_67_0.459770114942529_276-295_1	LmxM.09.1140.1	79.046	86.662	79.046	86.662	0.13113	29.003	16537	0.059226	0.34797	0.65203	0.69594	0.83768	True
LmxM.12.1330.1_71_0.39345142243693_722-741_1	LmxM.12.1330.1	79.046	86.662	79.046	86.662	0.13113	29.003	16537	0.059226	0.34797	0.65203	0.69594	0.83768	True
LmxM.09.1320.1_38_0.147414741474147_261-280_1	LmxM.09.1320.1	357.15	397.63	357.15	397.63	0.1545	819.41	4.6965e+05	0.059072	0.31826	0.68174	0.63651	0.79903	True
LmxM.06.0320.1_57_0.462748876043674_1435-1454_1	LmxM.06.0320.1	170.79	188.62	170.79	188.62	0.14247	158.96	91302	0.05901	0.33271	0.66729	0.66542	0.81847	True
LmxM.18.1510.1_57_0.0905118601747815_137-156_1	LmxM.18.1510.1	32.816	35.685	32.816	35.685	0.11746	4.1138	2367.2	0.058955	0.36467	0.63533	0.72935	0.85853	True
LmxM.30.1080.1_19_0.0576131687242798_174-155_0	LmxM.30.1080.1	32.816	35.685	32.816	35.685	0.11746	4.1138	2367.2	0.058955	0.36467	0.63533	0.72935	0.85853	True
LmxM.34.1240.1_0_0.143250688705234_360-379_1	LmxM.34.1240.1	125.04	137.64	125.04	137.64	0.1375	79.425	45709	0.058951	0.33882	0.66118	0.67763	0.82781	True
LmxM.22.0350.1_43_0.316069057104914_234-253_1	LmxM.22.0350.1	97.49	107.05	97.49	107.05	0.13369	45.728	26322	0.058945	0.34371	0.65629	0.68742	0.83441	True
LmxM.31.2220.1_57_0.391266753134457_1803-1822_1	LmxM.31.2220.1	97.49	107.05	97.49	107.05	0.13369	45.728	26322	0.058945	0.34371	0.65629	0.68742	0.83441	True
LmxM.07.0930.1_38_0.170191339375629_163-182_1	LmxM.07.0930.1	97.49	107.05	97.49	107.05	0.13369	45.728	26322	0.058945	0.34371	0.65629	0.68742	0.83441	True
LmxM.34.2090.1_43_0.00915221579961464_45197_1	LmxM.34.2090.1	97.49	107.05	97.49	107.05	0.13369	45.728	26322	0.058945	0.34371	0.65629	0.68742	0.83441	True
LmxM.34.3850.1_57_0.17678381256656_155-174_1	LmxM.34.3850.1	161.69	178.42	161.69	178.42	0.14128	140.07	80852	0.058862	0.3337	0.6663	0.66741	0.82017	True
LmxM.04.1030.1_77_0.441025641025641_268-249_0	LmxM.04.1030.1	157.13	173.32	157.13	173.32	0.14063	131.07	75888	0.058773	0.33422	0.66578	0.66843	0.82044	True
LmxM.16.0680.1_29_0.0788690476190476_99-118_1	LmxM.16.0680.1	157.13	173.32	157.13	173.32	0.14063	131.07	75888	0.058773	0.33422	0.66578	0.66843	0.82044	True
LmxM.05.0520.1_43_0.367546432062561_369-388_1	LmxM.05.0520.1	74.495	81.565	74.495	81.565	0.12914	24.989	14501	0.058708	0.34885	0.65115	0.69769	0.83831	True
LmxM.32.0890.1_52_0.168115942028985_49-68_1	LmxM.32.0890.1	74.495	81.565	74.495	81.565	0.12914	24.989	14501	0.058708	0.34885	0.65115	0.69769	0.83831	True
LmxM.32.2360.1_14_0.212575919971418_590-609_1	LmxM.32.2360.1	74.495	81.565	74.495	81.565	0.12914	24.989	14501	0.058708	0.34885	0.65115	0.69769	0.83831	True
LmxM.21.0827.1_52_0.127131782945736_74-93_1	LmxM.21.0827.1	152.58	168.23	152.58	168.23	0.13994	122.37	71097	0.058671	0.33474	0.66526	0.66948	0.82126	True
LmxM.16.1400.1_67_0.321489001692047_182-201_1	LmxM.16.1400.1	293.91	326.26	293.91	326.26	0.15016	523.27	3.0468e+05	0.058608	0.32181	0.67819	0.64362	0.80415	True
LmxM.30.2970.1_29_0.00891758917589176_55-74_1	LmxM.30.2970.1	111.38	122.35	111.38	122.35	0.13429	60.101	35369	0.058297	0.34073	0.65927	0.68147	0.83035	True
LmxM.16.0100.1_52_0.10205054840248_205-224_1	LmxM.16.0100.1	56.051	61.174	56.051	61.174	0.12405	13.12	7724.1	0.058286	0.35415	0.64585	0.70829	0.84517	True
LmxM.16.0170.1_14_0.215814372606443_2879-2860_0	LmxM.16.0170.1	69.944	76.467	69.944	76.467	0.1269	21.274	12611	0.058086	0.34974	0.65026	0.69948	0.83938	True
LmxM.33.2050.1_38_0.132091097308489_313-332_1	LmxM.33.2050.1	42.158	45.88	42.158	45.88	0.11935	6.9271	4114.7	0.058026	0.35947	0.64053	0.71894	0.85154	True
LmxM.21.0170.1_43_0.00915032679738562_29-10_0	LmxM.21.0170.1	42.158	45.88	42.158	45.88	0.11935	6.9271	4114.7	0.058026	0.35947	0.64053	0.71894	0.85154	True
LmxM.30.2050.1_43_0.306410256410256_472-491_1	LmxM.30.2050.1	42.158	45.88	42.158	45.88	0.11935	6.9271	4114.7	0.058026	0.35947	0.64053	0.71894	0.85154	True
LmxM.28.0590.1_29_0.422391857506361_660-679_1	LmxM.28.0590.1	42.158	45.88	42.158	45.88	0.11935	6.9271	4114.7	0.058026	0.35947	0.64053	0.71894	0.85154	True
LmxM.06.0640.1_14_0.259927022966302_2417-2436_1	LmxM.06.0640.1	42.158	45.88	42.158	45.88	0.11935	6.9271	4114.7	0.058026	0.35947	0.64053	0.71894	0.85154	True
LmxM.06.0160.1_38_0.167765567765568_222-241_1	LmxM.06.0160.1	42.158	45.88	42.158	45.88	0.11935	6.9271	4114.7	0.058026	0.35947	0.64053	0.71894	0.85154	True
LmxM.10.0520.1_14_0.368786549707602_1004-1023_1	LmxM.10.0520.1	42.158	45.88	42.158	45.88	0.11935	6.9271	4114.7	0.058026	0.35947	0.64053	0.71894	0.85154	True
LmxM.14.0440.1_52_0.187537810042347_300-319_1	LmxM.14.0440.1	106.83	117.25	106.83	117.25	0.13304	54.257	32243	0.058013	0.3414	0.6586	0.68279	0.83106	True
LmxM.29.3070.1_43_0.376288659793814_445-426_0	LmxM.29.3070.1	207.68	229.4	207.68	229.4	0.14288	235.98	1.4092e+05	0.057871	0.32822	0.67178	0.65644	0.81275	True
LmxM.31.1600.1_57_0.206776283009467_409-428_1	LmxM.31.1600.1	710.22	795.26	710.22	795.26	0.16294	3615.6	2.1619e+06	0.057834	0.3042	0.6958	0.60841	0.78103	True
LmxM.36.1330.1_52_0.368233618233618_510-529_1	LmxM.36.1330.1	83.837	91.76	83.837	91.76	0.12881	31.39	18840	0.057726	0.346	0.654	0.692	0.83611	True
LmxM.32.2205.1_63_0.431718061674009_301-282_0	LmxM.32.2205.1	120.73	132.54	120.73	132.54	0.13367	69.826	42286	0.057467	0.33869	0.66131	0.67738	0.82758	True
LmxM.23.0380.1_43_0.113538295577131_411-430_1	LmxM.23.0380.1	65.393	71.369	65.393	71.369	0.12435	17.858	10865	0.057334	0.35064	0.64936	0.70128	0.84064	True
LmxM.34.2250.1_0_0.182117700522609_1596-1615_1	LmxM.34.2250.1	116.17	127.44	116.17	127.44	0.1325	63.515	38831	0.057195	0.3393	0.6607	0.67859	0.82863	True
LmxM.14.1030.1_38_0.188405797101449_282-301_1	LmxM.14.1030.1	51.5	56.076	51.5	56.076	0.12056	10.469	6404.5	0.057178	0.35518	0.64482	0.71037	0.84656	True
LmxM.30.0571.1_52_0.139869281045752_204-223_1	LmxM.30.0571.1	51.5	56.076	51.5	56.076	0.12056	10.469	6404.5	0.057178	0.35518	0.64482	0.71037	0.84656	True
Non-targeting-896	Non-target-175	79.286	86.662	79.286	86.662	0.12681	27.208	16648	0.057172	0.34679	0.65321	0.69358	0.83675	True
LmxM.28.1330.1_43_0.149357072205737_144-163_1	LmxM.28.1330.1	79.286	86.662	79.286	86.662	0.12681	27.208	16648	0.057172	0.34679	0.65321	0.69358	0.83675	True
LmxM.25.1000.1_43_0.0254721124286342_54-73_1	LmxM.25.1000.1	93.179	101.96	93.179	101.96	0.12855	38.519	23811	0.056881	0.34346	0.65654	0.68693	0.83403	True
LmxM.34.0390.1_46_0.0462287104622871_71-90_1	LmxM.34.0390.1	107.07	117.25	107.07	117.25	0.12984	51.791	32404	0.056538	0.34054	0.65946	0.68108	0.83033	True
LmxM.26.2100.1_38_0.137417791623399_391-410_1	LmxM.26.2100.1	74.735	81.565	74.735	81.565	0.12457	23.325	14604	0.056518	0.34759	0.65241	0.69519	0.83768	True
Non-targeting-525	Non-target-31	74.735	81.565	74.735	81.565	0.12457	23.325	14604	0.056518	0.34759	0.65241	0.69519	0.83768	True
LmxM.08_29.2680.1_29_0.193111931119311_621-640_1	LmxM.08_29.2680.1	171.51	188.62	171.51	188.62	0.13645	146.41	92156	0.056368	0.33115	0.66885	0.6623	0.81649	True
LmxM.30.1410.1_14_0.215873015873016_1557-1576_1	LmxM.30.1410.1	322.41	356.85	322.41	356.85	0.14596	592.8	3.742e+05	0.056288	0.31868	0.68132	0.63735	0.7998	True
LmxM.20.0060.1_43_0.352773013150372_1227-1246_1	LmxM.20.0060.1	28.265	30.587	28.265	30.587	0.11014	2.6952	1703.7	0.056249	0.36599	0.63401	0.73199	0.86016	True
LmxM.34.5300.1_67_0.307045215562566_282-301_1	LmxM.34.5300.1	28.265	30.587	28.265	30.587	0.11014	2.6952	1703.7	0.056249	0.36599	0.63401	0.73199	0.86016	True
LmxM.31.0140.1_29_0.134547778843081_417-436_1	LmxM.31.0140.1	28.265	30.587	28.265	30.587	0.11014	2.6952	1703.7	0.056249	0.36599	0.63401	0.73199	0.86016	True
LmxM.20.0330.1_38_0.0934182590233546_84-103_1	LmxM.20.0330.1	327.2	361.94	327.2	361.94	0.14515	603.42	3.8666e+05	0.055868	0.31815	0.68185	0.63629	0.7989	True
LmxM.04.0430.1_19_0.0657672849915683_825-806_0	LmxM.04.0430.1	84.076	91.76	84.076	91.76	0.12475	29.52	18959	0.055804	0.3449	0.6551	0.68979	0.83571	True
LmxM.05.0980.1_29_0.174273858921162_256-237_0	LmxM.05.0980.1	46.949	50.978	46.949	50.978	0.11641	8.1174	5219.5	0.055771	0.3562	0.6438	0.71241	0.84751	True
LmxM.36.4430.1_52_0.117117117117117_119-138_1	LmxM.36.4430.1	46.949	50.978	46.949	50.978	0.11641	8.1174	5219.5	0.055771	0.3562	0.6438	0.71241	0.84751	True
LmxM.36.6900.1_43_0.0949694405265632_194-213_1	LmxM.36.6900.1	46.949	50.978	46.949	50.978	0.11641	8.1174	5219.5	0.055771	0.3562	0.6438	0.71241	0.84751	True
LmxM.14.0990.1_0_0.160035366931919_174-193_1	LmxM.14.0990.1	46.949	50.978	46.949	50.978	0.11641	8.1174	5219.5	0.055771	0.3562	0.6438	0.71241	0.84751	True
LmxM.33.2620.1_29_0.0203488372093023_45-26_0	LmxM.33.2620.1	70.184	76.467	70.184	76.467	0.12204	19.74	12707	0.055741	0.3484	0.6516	0.6968	0.83768	True
LmxM.13.0590.1_52_0.399795501022495_384-403_1	LmxM.13.0590.1	70.184	76.467	70.184	76.467	0.12204	19.74	12707	0.055741	0.3484	0.6516	0.6968	0.83768	True
LmxM.33.2250.1_0_0.0703912523492226_406-425_1	LmxM.33.2250.1	70.184	76.467	70.184	76.467	0.12204	19.74	12707	0.055741	0.3484	0.6516	0.6968	0.83768	True
LmxM.25.1230.1_14_0.365673886883273_2427-2446_1	LmxM.25.1230.1	18.923	20.391	18.923	20.391	0.10257	1.0775	705.98	0.055249	0.3726	0.6274	0.7452	0.86705	True
LmxM.32.0290.1_71_0.461783439490446_881-862_0	LmxM.32.0290.1	18.923	20.391	18.923	20.391	0.10257	1.0775	705.98	0.055249	0.3726	0.6274	0.7452	0.86705	True
LmxM.34.1020.1_19_0.0984496124031008_124-143_1	LmxM.34.1020.1	18.923	20.391	18.923	20.391	0.10257	1.0775	705.98	0.055249	0.3726	0.6274	0.7452	0.86705	True
LmxM.14.1200.1_43_0.0269423558897243_34-53_1	LmxM.14.1200.1	18.923	20.391	18.923	20.391	0.10257	1.0775	705.98	0.055249	0.3726	0.6274	0.7452	0.86705	True
LmxM.31.0690.1_33_0.317180616740088_223-204_0	LmxM.31.0690.1	18.923	20.391	18.923	20.391	0.10257	1.0775	705.98	0.055249	0.3726	0.6274	0.7452	0.86705	True
LmxM.36.3110.1_57_0.320987654320988_360-379_1	LmxM.36.3110.1	18.923	20.391	18.923	20.391	0.10257	1.0775	705.98	0.055249	0.3726	0.6274	0.7452	0.86705	True
LmxM.19.0070.1_43_0.362928348909657_462-481_1	LmxM.19.0070.1	18.923	20.391	18.923	20.391	0.10257	1.0775	705.98	0.055249	0.3726	0.6274	0.7452	0.86705	True
LmxM.33.0800.1_43_0.0310077519379845_18-37_1	LmxM.33.0800.1	144.2	158.03	144.2	158.03	0.13128	95.662	62718	0.055232	0.33394	0.66606	0.66789	0.82024	True
LmxM.36.4780.1_57_0.334381551362683_309-328_1	LmxM.36.4780.1	79.525	86.662	79.525	86.662	0.12252	25.469	16760	0.055131	0.34562	0.65438	0.69124	0.83571	True
LmxM.34.0310.1_43_0.136292834890966_165-184_1	LmxM.34.0310.1	162.64	178.42	162.64	178.42	0.1328	124.49	81919	0.05513	0.33151	0.66849	0.66302	0.81695	True
LmxM.21.1370.1_29_0.107936507936508_336-355_1	LmxM.21.1370.1	65.632	71.369	65.632	71.369	0.11915	16.455	10953	0.054814	0.3492	0.6508	0.69841	0.83882	True
LmxM.15.1230.1_52_0.142953929539295_203-222_1	LmxM.15.1230.1-LmxM.15.1240.1	65.632	71.369	65.632	71.369	0.11915	16.455	10953	0.054814	0.3492	0.6508	0.69841	0.83882	True
LmxM.16.1230.1_29_0.00348943985307622_45291_1	LmxM.16.1230.1	171.99	188.62	171.99	188.62	0.13245	138.33	92729	0.054621	0.33012	0.66988	0.66024	0.81589	True
LmxM.19.1160.1_29_0.117117117117117_123-142_1	LmxM.19.1160.1	167.43	183.52	167.43	183.52	0.13159	129.38	87371	0.054421	0.33054	0.66946	0.66108	0.81649	True
LmxM.13.1100.1_29_0.197026022304833_643-624_0	LmxM.13.1100.1	74.974	81.565	74.974	81.565	0.12002	21.717	14708	0.054343	0.34635	0.65365	0.69269	0.83623	True
LmxM.17.0870.1_29_0.171535580524345_223-242_1	LmxM.17.0870.1	74.974	81.565	74.974	81.565	0.12002	21.717	14708	0.054343	0.34635	0.65365	0.69269	0.83623	True
LmxM.24.1480.1_81_0.453482190324296_843-862_1	LmxM.24.1480.1	74.974	81.565	74.974	81.565	0.12002	21.717	14708	0.054343	0.34635	0.65365	0.69269	0.83623	True
LmxM.10.0810.1_29_0.0924128011506652_509-528_1	LmxM.10.0810.1	42.398	45.88	42.398	45.88	0.11136	6.0642	4166.5	0.053953	0.35718	0.64282	0.71436	0.84888	True
LmxM.08_29.0370.1_43_0.189928057553957_800-781_0	LmxM.08_29.0370.1	42.398	45.88	42.398	45.88	0.11136	6.0642	4166.5	0.053953	0.35718	0.64282	0.71436	0.84888	True
LmxM.15.1390.1_57_0.214444444444444_188-207_1	LmxM.15.1390.1	42.398	45.88	42.398	45.88	0.11136	6.0642	4166.5	0.053953	0.35718	0.64282	0.71436	0.84888	True
LmxM.33.3170.1_52_0.0796719390743995_127-146_1	LmxM.33.3170.1	42.398	45.88	42.398	45.88	0.11136	6.0642	4166.5	0.053953	0.35718	0.64282	0.71436	0.84888	True
LmxM.19.0700.1_29_0.405326309628329_2766-2785_1	LmxM.19.0700.1	51.739	56.076	51.739	56.076	0.114	9.402	6470.6	0.053908	0.35333	0.64667	0.70667	0.84373	True
LmxM.28.0790.1_57_0.333862433862434_623-642_1	LmxM.28.0790.1	51.739	56.076	51.739	56.076	0.114	9.402	6470.6	0.053908	0.35333	0.64667	0.70667	0.84373	True
LmxM.34.4830.1_19_0.0290598290598291_30-49_1	LmxM.34.4830.1	51.739	56.076	51.739	56.076	0.114	9.402	6470.6	0.053908	0.35333	0.64667	0.70667	0.84373	True
LmxM.29.0140.1_43_0.0470701248799232_46-65_1	LmxM.29.0140.1	51.739	56.076	51.739	56.076	0.114	9.402	6470.6	0.053908	0.35333	0.64667	0.70667	0.84373	True
LmxM.18.1660.1_57_0.47577519379845_978-997_1	LmxM.18.1660.1	51.739	56.076	51.739	56.076	0.114	9.402	6470.6	0.053908	0.35333	0.64667	0.70667	0.84373	True
LmxM.32.2810.1_29_0.0866526904262753_120-139_1	LmxM.32.2810.1	51.739	56.076	51.739	56.076	0.114	9.402	6470.6	0.053908	0.35333	0.64667	0.70667	0.84373	True
LmxM.25.1480.1_38_0.0712936732766761_144-163_1	LmxM.25.1480.1	51.739	56.076	51.739	56.076	0.114	9.402	6470.6	0.053908	0.35333	0.64667	0.70667	0.84373	True
LmxM.07.0140.1_81_0.445703493862134_463-482_1	LmxM.07.0140.1	139.89	152.93	139.89	152.93	0.12776	85.097	58633	0.053877	0.33379	0.66621	0.66759	0.82017	True
LmxM.26.2240.1_29_0.168443496801706_243-224_0	LmxM.26.2240.1	61.081	66.271	61.081	66.271	0.11583	13.469	9342.3	0.053697	0.35	0.65	0.7	0.83984	True
LmxM.33.3340.1_14_0.216260162601626_525-544_1	LmxM.33.3340.1	61.081	66.271	61.081	66.271	0.11583	13.469	9342.3	0.053697	0.35	0.65	0.7	0.83984	True
LmxM.31.1880.1_57_0.308477585441633_698-679_0	LmxM.31.1880.1	107.55	117.25	107.55	117.25	0.12346	47.03	32726	0.053611	0.33884	0.66116	0.67769	0.82781	True
LmxM.36.1020.1_0_0.14503351614869_233-252_1	LmxM.36.1020.1	167.67	183.52	167.67	183.52	0.12954	125.56	87648	0.053526	0.33001	0.66999	0.66003	0.81571	True
LmxM.25.0780.1_52_0.333333333333333_303-322_1	LmxM.25.0780.1	93.658	101.96	93.658	101.96	0.12123	34.428	24083	0.053471	0.3415	0.6585	0.68299	0.83119	True
LmxM.15.0400.1_33_0.20734126984127_411-430_1	LmxM.15.0400.1	70.423	76.467	70.423	76.467	0.11719	18.264	12803	0.053414	0.34707	0.65293	0.69414	0.83724	True
LmxM.36.4940.1_52_0.349033816425121_282-301_1	LmxM.36.4940.1	79.765	86.662	79.765	86.662	0.11823	23.789	16872	0.053103	0.34446	0.65554	0.68891	0.83536	True
LmxM.34.0850.1_43_0.116112198303979_173-192_1	LmxM.34.0850.1	379.18	418.02	379.18	418.02	0.14032	754.14	5.3644e+05	0.053025	0.31364	0.68636	0.62727	0.7946	True
LmxM.02.0120.1_0_0.174148554404496_2568-2587_1	LmxM.02.0120.1	172.46	188.62	172.46	188.62	0.12846	130.47	93303	0.052884	0.3291	0.6709	0.65819	0.81432	True
LmxM.05.1100.1_33_0.0934959349593496_78-59_0	LmxM.05.1100.1	89.107	96.858	89.107	96.858	0.11906	30.042	21565	0.052784	0.3421	0.6579	0.6842	0.83213	True
LmxM.28.2320.1_43_0.00920810313075507_18-37_1	LmxM.28.2320.1	89.107	96.858	89.107	96.858	0.11906	30.042	21565	0.052784	0.3421	0.6579	0.6842	0.83213	True
LmxM.17.1100.1_43_0.261111111111111_429-410_0	LmxM.17.1100.1	112.34	122.35	112.34	122.35	0.12205	50.055	36047	0.052699	0.33748	0.66252	0.67496	0.82586	True
LmxM.08_29.1170.1_14_0.146520146520147_152-171_1	LmxM.08_29.1170.1	56.53	61.174	56.53	61.174	0.11198	10.781	7870.9	0.052339	0.35077	0.64923	0.70154	0.84085	True
LmxM.08.0545.1_33_0.300613496932515_444-425_0	LmxM.08.0545.1	65.872	71.369	65.872	71.369	0.11397	15.11	11042	0.052314	0.34778	0.65222	0.69555	0.83768	True
LmxM.23.0542.1_43_0.214670981661273_192-211_1	LmxM.23.0542.1	23.714	25.489	23.714	25.489	0.10007	1.5755	1158	0.052163	0.36702	0.63298	0.73404	0.86016	True
LmxM.33.2250.1_19_0.0840594566888775_498-479_0	LmxM.33.2250.1	23.714	25.489	23.714	25.489	0.10007	1.5755	1158	0.052163	0.36702	0.63298	0.73404	0.86016	True
LmxM.29.0660.1_57_0.276126126126126_602-621_1	LmxM.29.0660.1	23.714	25.489	23.714	25.489	0.10007	1.5755	1158	0.052163	0.36702	0.63298	0.73404	0.86016	True
Non-targeting-545	Non-target-142	47.188	50.978	47.188	50.978	0.10922	7.1809	5278.6	0.052161	0.35417	0.64583	0.70834	0.84517	True
LmxM.26.2060.1_52_0.277931671283472_907-888_0	LmxM.26.2060.1	47.188	50.978	47.188	50.978	0.10922	7.1809	5278.6	0.052161	0.35417	0.64583	0.70834	0.84517	True
LmxM.27.1910.1_71_0.278959810874705_110-129_1	LmxM.27.1910.1	168.15	183.52	168.15	183.52	0.12545	118.08	88205	0.051744	0.32896	0.67104	0.65792	0.81413	True
LmxM.07.0700.1_0_0.0715589631252282_189-208_1	LmxM.07.0700.1	140.37	152.93	140.37	152.93	0.12286	78.962	59079	0.051702	0.33252	0.66748	0.66504	0.81815	True
LmxM.16.0070.1_14_0.110833333333333_123-142_1	LmxM.16.0070.1	126.47	137.64	126.47	137.64	0.12114	62.344	46883	0.051571	0.33451	0.66549	0.66902	0.82088	True
LmxM.30.0250.1_29_0.499817451624681_1365-1384_1	LmxM.30.0250.1	37.846	40.782	37.846	40.782	0.10511	4.3099	3242.4	0.05156	0.35806	0.64194	0.71612	0.8502	True
LmxM.06.0040.1_38_0.121004566210046_103-122_1	LmxM.06.0040.1	37.846	40.782	37.846	40.782	0.10511	4.3099	3242.4	0.05156	0.35806	0.64194	0.71612	0.8502	True
LmxM.20.0343.1_57_0.36_145-126_0	LmxM.20.0343.1	37.846	40.782	37.846	40.782	0.10511	4.3099	3242.4	0.05156	0.35806	0.64194	0.71612	0.8502	True
LmxM.03.0330.1_57_0.209388185654008_389-408_1	LmxM.03.0330.1	37.846	40.782	37.846	40.782	0.10511	4.3099	3242.4	0.05156	0.35806	0.64194	0.71612	0.8502	True
LmxM.22.0710.1_67_0.453728661275831_501-520_1	LmxM.22.0710.1	37.846	40.782	37.846	40.782	0.10511	4.3099	3242.4	0.05156	0.35806	0.64194	0.71612	0.8502	True
LmxM.30.1560.1_43_0.332301341589267_316-335_1	LmxM.30.1560.1	70.663	76.467	70.663	76.467	0.11236	16.845	12900	0.051105	0.34575	0.65425	0.69149	0.83576	True
LmxM.14.0840.1_29_0.0478792609940151_180-199_1	LmxM.14.0840.1	70.663	76.467	70.663	76.467	0.11236	16.845	12900	0.051105	0.34575	0.65425	0.69149	0.83576	True
LmxM.08_29.0300.1_26_0.289940828402367_301-282_0	LmxM.08_29.0300.1	80.004	86.662	80.004	86.662	0.11396	22.165	16984	0.051089	0.3433	0.6567	0.6866	0.83381	True
LmxM.16.1300.1_19_0.155957161981258_462-481_1	LmxM.16.1300.1	80.004	86.662	80.004	86.662	0.11396	22.165	16984	0.051089	0.3433	0.6567	0.6866	0.83381	True
LmxM.04.0930.1_81_0.472035794183445_200-219_1	LmxM.04.0930.1	145.16	158.03	145.16	158.03	0.12179	82.869	63646	0.05103	0.33148	0.66852	0.66296	0.81691	True
LmxM.33.1920.1_67_0.480916030534351_195-176_0	LmxM.33.1560.1-LmxM.33.1920.1-LmxM.33.1920a.1-LmxM.33.1920b.1-LmxM.33.1920c.1-LmxM.33.1920d.1-LmxM.33.1920e.1	61.321	66.271	61.321	66.271	0.11028	12.254	9423.6	0.050997	0.34846	0.65154	0.69693	0.83776	True
LmxM.36.1140.1_38_0.0991285403050109_84-103_1	LmxM.36.1140.1	61.321	66.271	61.321	66.271	0.11028	12.254	9423.6	0.050997	0.34846	0.65154	0.69693	0.83776	True
LmxM.09.0650.1_52_0.160648874934589_297-316_1	LmxM.09.0650.1	288.64	316.06	288.64	316.06	0.13052	376.05	2.9268e+05	0.050692	0.31768	0.68232	0.63536	0.79812	True
LmxM.31.1980.1_43_0.213675213675214_470-489_1	LmxM.31.1980.1	51.979	56.076	51.979	56.076	0.10746	8.3919	6537	0.050671	0.3515	0.6485	0.703	0.84183	True
LmxM.10.1250.1_81_0.496342737722048_465-484_1	LmxM.10.1250.1	51.979	56.076	51.979	56.076	0.10746	8.3919	6537	0.050671	0.3515	0.6485	0.703	0.84183	True
LmxM.14.0870.1_43_0.13006230529595_331-350_1	LmxM.14.0870.1	140.61	152.93	140.61	152.93	0.12042	75.98	59303	0.050621	0.33189	0.66811	0.66377	0.81747	True
Non-targeting-405	Non-target-47	187.08	203.91	187.08	203.91	0.12369	141.72	1.1176e+05	0.05036	0.32608	0.67392	0.65215	0.80989	True
Non-targeting-650	Non-target-91	4.7907	5.0978	4.7907	5.0978	0.074554	0.047158	37.268	0.050307	0.3876	0.6124	0.77519	0.88402	True
LmxM.24.0700.1_29_0.0045045045045045_45102_1	LmxM.24.0700.1	4.7907	5.0978	4.7907	5.0978	0.074554	0.047158	37.268	0.050307	0.3876	0.6124	0.77519	0.88402	True
LmxM.34.0630.1_14_0.311594202898551_554-573_1	LmxM.34.0630.1	4.7907	5.0978	4.7907	5.0978	0.074554	0.047158	37.268	0.050307	0.3876	0.6124	0.77519	0.88402	True
LmxM.34.2530.1_29_0.366764995083579_363-382_1	LmxM.34.2530.1	4.7907	5.0978	4.7907	5.0978	0.074554	0.047158	37.268	0.050307	0.3876	0.6124	0.77519	0.88402	True
LmxM.18.1190.1_14_0.306477093206951_1170-1151_0	LmxM.18.1190.1	4.7907	5.0978	4.7907	5.0978	0.074554	0.047158	37.268	0.050307	0.3876	0.6124	0.77519	0.88402	True
LmxM.28.1460.1_57_0.486183074265976_1122-1141_1	LmxM.28.1460.1	4.7907	5.0978	4.7907	5.0978	0.074554	0.047158	37.268	0.050307	0.3876	0.6124	0.77519	0.88402	True
LmxM.22.1620.1_29_0.102261904761905_856-875_1	LmxM.22.1620.1	4.7907	5.0978	4.7907	5.0978	0.074554	0.047158	37.268	0.050307	0.3876	0.6124	0.77519	0.88402	True
LmxM.15.0730.1_29_0.0344622697563874_55-74_1	LmxM.15.0730.1	136.06	147.84	136.06	147.84	0.11896	69.391	55128	0.050174	0.33229	0.66771	0.66458	0.81775	True
LmxM.11.1000.1_43_0.320582877959927_873-892_1	LmxM.11.1000.1	94.137	101.96	94.137	101.96	0.11395	30.568	24357	0.0501	0.33955	0.66045	0.67909	0.82893	True
LmxM.16.0660.1_0_0.0323339212228101_48-67_1	LmxM.16.0660.1	75.453	81.565	75.453	81.565	0.11095	18.675	14917	0.050038	0.34388	0.65612	0.68775	0.83448	True
LmxM.13.1110.1_29_0.418439716312057_645-664_1	LmxM.13.1110.1	103.48	112.15	103.48	112.15	0.11505	37.608	30042	0.050037	0.33764	0.66236	0.67528	0.82615	True
LmxM.34.3400.1_0_0.0355450236966825_49-30_0	LmxM.34.3400.1	28.505	30.587	28.505	30.587	0.098382	2.1678	1735.6	0.04998	0.36252	0.63748	0.72505	0.8559	True
LmxM.19.1260.1_38_0.147286821705426_70-89_1	LmxM.19.1260.1	28.505	30.587	28.505	30.587	0.098382	2.1678	1735.6	0.04998	0.36252	0.63748	0.72505	0.8559	True
LmxM.33.1470.1_29_0.0839630562552477_96-115_1	LmxM.33.1470.1	28.505	30.587	28.505	30.587	0.098382	2.1678	1735.6	0.04998	0.36252	0.63748	0.72505	0.8559	True
LmxM.36.1470.1_29_0.0221011201937632_70-89_1	LmxM.36.1470.1	28.505	30.587	28.505	30.587	0.098382	2.1678	1735.6	0.04998	0.36252	0.63748	0.72505	0.8559	True
LmxM.33.3880.1_0_0.0665949049156799_925-944_1	LmxM.33.3880.1	28.505	30.587	28.505	30.587	0.098382	2.1678	1735.6	0.04998	0.36252	0.63748	0.72505	0.8559	True
LmxM.20.0350.1_43_0.28794131132508_621-640_1	LmxM.20.0350.1	42.637	45.88	42.637	45.88	0.10342	5.2587	4218.7	0.049931	0.35492	0.64508	0.70984	0.84624	True
LmxM.35.2500.1_43_0.335722819593787_557-576_1	LmxM.35.2500.1	42.637	45.88	42.637	45.88	0.10342	5.2587	4218.7	0.049931	0.35492	0.64508	0.70984	0.84624	True
LmxM.14.1050.1_29_0.483394833948339_398-379_0	LmxM.14.1050.1	42.637	45.88	42.637	45.88	0.10342	5.2587	4218.7	0.049931	0.35492	0.64508	0.70984	0.84624	True
LmxM.36.5990.1_14_0.250520833333333_475-494_1	LmxM.36.5990.1	42.637	45.88	42.637	45.88	0.10342	5.2587	4218.7	0.049931	0.35492	0.64508	0.70984	0.84624	True
LmxM.34.2860.1_43_0.140350877192982_54-73_1	LmxM.34.2860.1	312.11	341.55	312.11	341.55	0.12964	433.33	3.4817e+05	0.049892	0.31568	0.68432	0.63136	0.79609	True
LmxM.06.0510.1_43_0.0950950950950951_181-200_1	LmxM.06.0510.1	66.111	71.369	66.111	71.369	0.10882	13.822	11131	0.049833	0.34636	0.65364	0.69272	0.83623	True
LmxM.24.1440.1_38_0.196115288220551_306-325_1	LmxM.24.1440.1	56.77	61.174	56.77	61.174	0.10599	9.6973	7944.9	0.049408	0.34911	0.65089	0.69821	0.83877	True
LmxM.08_29.1490.1_29_0.240335225736686_879-898_1	LmxM.08_29.1490.1	56.77	61.174	56.77	61.174	0.10599	9.6973	7944.9	0.049408	0.34911	0.65089	0.69821	0.83877	True
LmxM.11.1010.1_29_0.160368217054264_327-346_1	LmxM.11.1010.1	89.586	96.858	89.586	96.858	0.11141	26.443	21823	0.049228	0.34005	0.65995	0.6801	0.82962	True
LmxM.05.0930.1_52_0.265804597701149_364-383_1	LmxM.05.0930.1	117.61	127.44	117.61	127.44	0.11491	48.349	39905	0.049226	0.33466	0.66534	0.66931	0.82117	True
LmxM.34.1490.1_14_0.0705596107055961_49-68_1	LmxM.34.1490.1	80.244	86.662	80.244	86.662	0.1097	20.599	17097	0.049088	0.34215	0.65785	0.68429	0.83217	True
LmxM.30.1440a.1_63_0.294762484774665_736-717_0	LmxM.30.1440.1-LmxM.30.1442.1-LmxM.30.1440a.1-LmxM.30.1440b.1	70.902	76.467	70.902	76.467	0.10755	15.483	12997	0.048813	0.34443	0.65557	0.68887	0.83533	True
LmxM.34.1140.1_52_0.352620545073375_834-853_1	LmxM.34.1140.1	47.428	50.978	47.428	50.978	0.10206	6.3018	5338	0.048591	0.35215	0.64785	0.70431	0.84264	True
LmxM.17.1310.1_0_0.190660225442834_588-607_1	LmxM.17.1310.1	47.428	50.978	47.428	50.978	0.10206	6.3018	5338	0.048591	0.35215	0.64785	0.70431	0.84264	True
LmxM.08_29.1700.1_29_0.134526715486846_493-512_1	LmxM.08_29.1700.1	9.5814	10.196	9.5814	10.196	0.081404	0.18863	161.06	0.048398	0.37964	0.62036	0.75927	0.87597	True
LmxM.31.1560.1_19_0.0922909880564604_259-240_0	LmxM.31.1560.1	9.5814	10.196	9.5814	10.196	0.081404	0.18863	161.06	0.048398	0.37964	0.62036	0.75927	0.87597	True
LmxM.33.3980.1_38_0.0357941834451902_45291_1	LmxM.33.3980.1	9.5814	10.196	9.5814	10.196	0.081404	0.18863	161.06	0.048398	0.37964	0.62036	0.75927	0.87597	True
LmxM.03.0940.1_14_0.341438703140831_334-353_1	LmxM.03.0940.1	9.5814	10.196	9.5814	10.196	0.081404	0.18863	161.06	0.048398	0.37964	0.62036	0.75927	0.87597	True
LmxM.26.2520.1_0_0.182312925170068_264-283_1	LmxM.26.2520.1	9.5814	10.196	9.5814	10.196	0.081404	0.18863	161.06	0.048398	0.37964	0.62036	0.75927	0.87597	True
LmxM.30.1880.1_43_0.232015065913371_612-631_1	LmxM.30.1880.1	9.5814	10.196	9.5814	10.196	0.081404	0.18863	161.06	0.048398	0.37964	0.62036	0.75927	0.87597	True
LmxM.25.1650.1_14_0.351851851851852_243-262_1	LmxM.25.1650.1	9.5814	10.196	9.5814	10.196	0.081404	0.18863	161.06	0.048398	0.37964	0.62036	0.75927	0.87597	True
LmxM.17.1180.1_14_0.10233918128655_272-291_1	LmxM.17.1180.1	33.295	35.685	33.295	35.685	0.097164	2.8544	2444	0.04833	0.35876	0.64124	0.71752	0.85116	True
LmxM.31.3160.1_48_0.436683006535948_1065-1084_1	LmxM.31.3160.1	33.295	35.685	33.295	35.685	0.097164	2.8544	2444	0.04833	0.35876	0.64124	0.71752	0.85116	True
LmxM.29.1510.1_29_0.237644584647739_218-237_1	LmxM.29.1510.1	33.295	35.685	33.295	35.685	0.097164	2.8544	2444	0.04833	0.35876	0.64124	0.71752	0.85116	True
LmxM.23.0870.1_34_0.165714285714286_266-247_0	LmxM.23.0870.1-LmxM.23.0880a.1	33.295	35.685	33.295	35.685	0.097164	2.8544	2444	0.04833	0.35876	0.64124	0.71752	0.85116	True
Non-targeting-773	Non-target-112	33.295	35.685	33.295	35.685	0.097164	2.8544	2444	0.04833	0.35876	0.64124	0.71752	0.85116	True
LmxM.20.0430.1_38_0.166666666666667_392-411_1	LmxM.20.0430.1	61.56	66.271	61.56	66.271	0.10474	11.097	9505.2	0.048321	0.34694	0.65306	0.69388	0.837	True
LmxM.03.0720.1_43_0.0519005847953216_131-150_1	LmxM.03.0720.1	61.56	66.271	61.56	66.271	0.10474	11.097	9505.2	0.048321	0.34694	0.65306	0.69388	0.837	True
LmxM.26.1880.1_57_0.14875283446712_317-336_1	LmxM.26.1880.1	85.035	91.76	85.035	91.76	0.10859	22.617	19441	0.048236	0.34054	0.65946	0.68107	0.83033	True
LmxM.36.2630.1_19_0.177996335936747_1841-1860_1	LmxM.36.2630.1	85.035	91.76	85.035	91.76	0.10859	22.617	19441	0.048236	0.34054	0.65946	0.68107	0.83033	True
LmxM.12.0370.1_43_0.142110762800418_131-150_1	LmxM.12.0370.1	75.693	81.565	75.693	81.565	0.10643	17.24	15022	0.047908	0.34266	0.65734	0.68531	0.83283	True
LmxM.18.0550.1_0_0.0485527544351074_48-67_1	LmxM.18.0550.1	52.218	56.076	52.218	56.076	0.10095	7.4393	6603.8	0.047466	0.34969	0.65031	0.69937	0.83936	True
LmxM.08_29.0570.1_57_0.291864139020537_734-753_1	LmxM.08_29.0570.1	52.218	56.076	52.218	56.076	0.10095	7.4393	6603.8	0.047466	0.34969	0.65031	0.69937	0.83936	True
LmxM.30.1500.1_29_0.299680881926313_1024-1043_1	LmxM.30.1500.1	52.218	56.076	52.218	56.076	0.10095	7.4393	6603.8	0.047466	0.34969	0.65031	0.69937	0.83936	True
LmxM.01.0190.1_52_0.260575296108291_147-166_1	LmxM.01.0190.1	52.218	56.076	52.218	56.076	0.10095	7.4393	6603.8	0.047466	0.34969	0.65031	0.69937	0.83936	True
LmxM.05.0670.1_14_0.293890497862364_2126-2145_1	LmxM.05.0670.1	52.218	56.076	52.218	56.076	0.10095	7.4393	6603.8	0.047466	0.34969	0.65031	0.69937	0.83936	True
LmxM.19.1110.1_52_0.107899807321773_101-120_1	LmxM.19.1110.1	160.01	173.32	160.01	173.32	0.11464	88.66	79003	0.047376	0.32751	0.67249	0.65503	0.81182	True
LmxM.29.3010.1_38_0.056996855345912_141-160_1	LmxM.29.3010.1	66.351	71.369	66.351	71.369	0.10368	12.591	11221	0.047373	0.34496	0.65504	0.68991	0.83571	True
LmxM.08_29.0590.1_43_0.246678743961353_810-829_1	LmxM.08_29.0590.1	66.351	71.369	66.351	71.369	0.10368	12.591	11221	0.047373	0.34496	0.65504	0.68991	0.83571	True
LmxM.33.4590.1_57_0.297121634168988_323-304_0	LmxM.33.4590.1	122.64	132.54	122.64	132.54	0.11114	49.016	43790	0.047315	0.33277	0.66723	0.66554	0.81857	True
LmxM.34.2900.1_57_0.0401540154015402_62-81_1	LmxM.34.2900.1	80.483	86.662	80.483	86.662	0.10545	19.09	17210	0.0471	0.341	0.659	0.68201	0.83035	True
LmxM.21.0480.1_29_0.190849673202614_285-304_1	LmxM.21.0480.1	38.086	40.782	38.086	40.782	0.096244	3.6353	3287.9	0.047025	0.35552	0.64448	0.71104	0.8469	True
LmxM.31.0990.1_0_0.0394410637818346_171-190_1	LmxM.31.0990.1	38.086	40.782	38.086	40.782	0.096244	3.6353	3287.9	0.047025	0.35552	0.64448	0.71104	0.8469	True
LmxM.31.2620.1_52_0.0866228070175439_70-89_1	LmxM.31.2620.1	38.086	40.782	38.086	40.782	0.096244	3.6353	3287.9	0.047025	0.35552	0.64448	0.71104	0.8469	True
LmxM.29.2600.1_52_0.202782236490102_372-391_1	LmxM.29.2600.1	38.086	40.782	38.086	40.782	0.096244	3.6353	3287.9	0.047025	0.35552	0.64448	0.71104	0.8469	True
LmxM.30.1310.1_38_0.0164658634538153_76-95_1	LmxM.30.1310.1	38.086	40.782	38.086	40.782	0.096244	3.6353	3287.9	0.047025	0.35552	0.64448	0.71104	0.8469	True
LmxM.25.0980.1_14_0.27649018357077_3898-3917_1	LmxM.25.0980.1	155.46	168.23	155.46	168.23	0.11319	81.53	74103	0.046909	0.32783	0.67217	0.65566	0.81212	True
LmxM.25.0810.1_38_0.0601307189542484_180-199_1	LmxM.25.0810.1	14.372	15.293	14.372	15.293	0.083976	0.42442	387.25	0.046819	0.37279	0.62721	0.74557	0.86705	True
LmxM.30.0440.1_67_0.411494252873563_888-907_1	LmxM.30.0440.1-LmxM.30.0440b.1	14.372	15.293	14.372	15.293	0.083976	0.42442	387.25	0.046819	0.37279	0.62721	0.74557	0.86705	True
LmxM.19.0680.1_38_0.0507824033067611_166-185_1	LmxM.19.0680.1	14.372	15.293	14.372	15.293	0.083976	0.42442	387.25	0.046819	0.37279	0.62721	0.74557	0.86705	True
LmxM.26.0330.1_52_0.281365998515219_376-395_1	LmxM.26.0330.1	14.372	15.293	14.372	15.293	0.083976	0.42442	387.25	0.046819	0.37279	0.62721	0.74557	0.86705	True
LmxM.31.3220.1_52_0.394471026049973_737-756_1	LmxM.31.3220.1	14.372	15.293	14.372	15.293	0.083976	0.42442	387.25	0.046819	0.37279	0.62721	0.74557	0.86705	True
LmxM.17.0820.1_52_0.280316879951249_456-475_1	LmxM.17.0820.1	14.372	15.293	14.372	15.293	0.083976	0.42442	387.25	0.046819	0.37279	0.62721	0.74557	0.86705	True
LmxM.31.1470.1_52_0.397619047619048_329-348_1	LmxM.31.1470.1	14.372	15.293	14.372	15.293	0.083976	0.42442	387.25	0.046819	0.37279	0.62721	0.74557	0.86705	True
LmxM.34.1030.1_29_0.180428134556575_115-134_1	LmxM.34.1030.1	94.616	101.96	94.616	101.96	0.1067	26.937	24633	0.046766	0.33762	0.66238	0.67524	0.82612	True
LmxM.32.1600.1_29_0.257132132132132_675-694_1	LmxM.32.1600.1	127.43	137.64	127.43	137.64	0.11034	52.104	47675	0.046753	0.3317	0.6683	0.66339	0.81717	True
LmxM.06.1010.1_29_0.135964912280702_307-326_1	LmxM.06.1010.1	127.43	137.64	127.43	137.64	0.11034	52.104	47675	0.046753	0.3317	0.6683	0.66339	0.81717	True
LmxM.12.0380.1_43_0.208958617553433_916-935_1	LmxM.12.0380.1	118.09	127.44	118.09	127.44	0.10909	43.753	40266	0.046617	0.33314	0.66686	0.66627	0.81924	True
Non-targeting-363	Non-target-47	57.009	61.174	57.009	61.174	0.10002	8.6711	8019.3	0.046503	0.34746	0.65254	0.69491	0.83768	True
LmxM.26.0220.1_81_0.448677248677249_416-435_1	LmxM.26.0220.1	57.009	61.174	57.009	61.174	0.10002	8.6711	8019.3	0.046503	0.34746	0.65254	0.69491	0.83768	True
LmxM.16.1360.1_43_0.277222222222222_492-511_1	LmxM.16.1360.1	57.009	61.174	57.009	61.174	0.10002	8.6711	8019.3	0.046503	0.34746	0.65254	0.69491	0.83768	True
LmxM.15.0040.1_14_0.346346346346346_342-361_1	LmxM.15.0040.1	85.274	91.76	85.274	91.76	0.10458	21.035	19563	0.046373	0.33946	0.66054	0.67893	0.82881	True
LmxM.12.0480.1_38_0.0137061403508772_21-40_1	LmxM.12.0480.1	85.274	91.76	85.274	91.76	0.10458	21.035	19563	0.046373	0.33946	0.66054	0.67893	0.82881	True
LmxM.15.1203.1_60_0.181547619047619_51-70_1	LmxM.15.1203.1-LmxM.15.1207.1	42.877	45.88	42.877	45.88	0.095525	4.5106	4271.2	0.045957	0.35269	0.64731	0.70537	0.84298	True
LmxM.36.0800.1_43_0.0845238095238095_132-151_1	LmxM.36.0800.1	42.877	45.88	42.877	45.88	0.095525	4.5106	4271.2	0.045957	0.35269	0.64731	0.70537	0.84298	True
LmxM.29.2620.1_38_0.136954503249768_292-311_1	LmxM.29.2620.1	42.877	45.88	42.877	45.88	0.095525	4.5106	4271.2	0.045957	0.35269	0.64731	0.70537	0.84298	True
LmxM.18.0710.1_19_0.188050314465409_900-881_0	LmxM.18.0710.1	42.877	45.88	42.877	45.88	0.095525	4.5106	4271.2	0.045957	0.35269	0.64731	0.70537	0.84298	True
LmxM.03.0670.1_43_0.261111111111111_427-408_0	LmxM.03.0670.1	42.877	45.88	42.877	45.88	0.095525	4.5106	4271.2	0.045957	0.35269	0.64731	0.70537	0.84298	True
LmxM.13.1330.1_29_0.0449362843729041_60-79_1	LmxM.13.1330.1	155.7	168.23	155.7	168.23	0.11098	78.5	74357	0.045951	0.32726	0.67274	0.65453	0.81166	True
LmxM.08_29.2130.1_29_0.452180028129395_640-659_1	LmxM.08_29.2130.1	239.77	259.99	239.77	259.99	0.1163	204.3	1.9389e+05	0.045906	0.31865	0.68135	0.63729	0.79975	True
LmxM.08_29.2080.1_49_0.0951327433628319_138-119_0	LmxM.08_29.2080.1	113.54	122.35	113.54	122.35	0.10688	38.789	36905	0.045849	0.33349	0.66651	0.66699	0.81989	True
LmxM.36.2680.1_14_0.366136514247846_1098-1117_1	LmxM.36.2680.1	75.932	81.565	75.932	81.565	0.10193	15.862	15128	0.045793	0.34144	0.65856	0.68288	0.83111	True
LmxM.29.3620.1_52_0.192273135669362_206-225_1	LmxM.29.3620.1	75.932	81.565	75.932	81.565	0.10193	15.862	15128	0.045793	0.34144	0.65856	0.68288	0.83111	True
LmxM.31.2210.1_71_0.494363929146538_297-316_1	LmxM.31.2210.1	179.17	193.72	179.17	193.72	0.112	105.77	1.0155e+05	0.045642	0.32429	0.67571	0.64859	0.80741	True
LmxM.34.5370.1_57_0.359106529209622_411-430_1	LmxM.34.5370.1	19.163	20.391	19.163	20.391	0.085324	0.75453	725.69	0.045601	0.36734	0.63266	0.73467	0.86035	True
LmxM.31.1280.1_67_0.491666666666667_288-307_1	LmxM.31.1280.1	19.163	20.391	19.163	20.391	0.085324	0.75453	725.69	0.045601	0.36734	0.63266	0.73467	0.86035	True
LmxM.34.1090.1_67_0.373053701938354_1163-1182_1	LmxM.34.1090.1	19.163	20.391	19.163	20.391	0.085324	0.75453	725.69	0.045601	0.36734	0.63266	0.73467	0.86035	True
LmxM.22.0620.1_29_0.0591760299625468_75-94_1	LmxM.22.0620.1	19.163	20.391	19.163	20.391	0.085324	0.75453	725.69	0.045601	0.36734	0.63266	0.73467	0.86035	True
LmxM.29.2300.1_29_0.491456261157868_1924-1943_1	LmxM.29.2300.1	19.163	20.391	19.163	20.391	0.085324	0.75453	725.69	0.045601	0.36734	0.63266	0.73467	0.86035	True
LmxM.30.0610.1_38_0.182142857142857_310-291_0	LmxM.30.0610.1	19.163	20.391	19.163	20.391	0.085324	0.75453	725.69	0.045601	0.36734	0.63266	0.73467	0.86035	True
LmxM.23.1630.1_14_0.228364042434394_406-425_1	LmxM.23.1630.1	19.163	20.391	19.163	20.391	0.085324	0.75453	725.69	0.045601	0.36734	0.63266	0.73467	0.86035	True
Non-targeting-368	Non-target-139	169.83	183.52	169.83	183.52	0.11122	93.72	90169	0.045593	0.32533	0.67467	0.65067	0.80912	True
LmxM.14.1230.1_71_0.490058479532164_830-849_1	LmxM.14.1230.1	127.67	137.64	127.67	137.64	0.10765	49.688	47874	0.045561	0.331	0.669	0.662	0.81649	True
LmxM.34.1870.1_19_0.168245376635092_369-388_1	LmxM.34.1870.1	104.2	112.15	104.2	112.15	0.10516	31.634	30506	0.04554	0.33503	0.66497	0.67006	0.82171	True
LmxM.34.5030.1_57_0.280701754385965_441-460_1	LmxM.34.5030.1	141.8	152.93	141.8	152.93	0.10827	61.934	60430	0.045274	0.32875	0.67125	0.6575	0.81381	True
LmxM.36.4940.1_71_0.349033816425121_279-298_1	LmxM.36.4940.1	80.723	86.662	80.723	86.662	0.10122	17.639	17324	0.045126	0.33987	0.66013	0.67973	0.82937	True
LmxM.36.5150.1_57_0.361554845580405_675-694_1	LmxM.36.5150.1	80.723	86.662	80.723	86.662	0.10122	17.639	17324	0.045126	0.33987	0.66013	0.67973	0.82937	True
LmxM.06.0150.1_43_0.209090909090909_74-55_0	LmxM.06.0150.1	47.667	50.978	47.667	50.978	0.094947	5.4802	5397.8	0.045061	0.35016	0.64984	0.70032	0.8399	True
LmxM.11.0810.1_19_0.142905982905983_411-430_1	LmxM.11.0810.1	47.667	50.978	47.667	50.978	0.094947	5.4802	5397.8	0.045061	0.35016	0.64984	0.70032	0.8399	True
LmxM.32.1840.1_33_0.321100917431193_213-194_0	LmxM.32.1840.1	47.667	50.978	47.667	50.978	0.094947	5.4802	5397.8	0.045061	0.35016	0.64984	0.70032	0.8399	True
LmxM.31.1130.1_14_0.366377529946303_1767-1786_1	LmxM.31.1130.1	47.667	50.978	47.667	50.978	0.094947	5.4802	5397.8	0.045061	0.35016	0.64984	0.70032	0.8399	True
LmxM.20.0370.1_0_0.0604063701263042_216-235_1	LmxM.20.0370.1	47.667	50.978	47.667	50.978	0.094947	5.4802	5397.8	0.045061	0.35016	0.64984	0.70032	0.8399	True
LmxM.14.0760.1_52_0.391686650679456_487-506_1	LmxM.14.0760.1	66.591	71.369	66.591	71.369	0.098554	11.418	11311	0.044932	0.34356	0.65644	0.68712	0.83419	True
LmxM.28.1120.1_29_0.0358565737051793_33-14_0	LmxM.28.1120.1	137.25	147.84	137.25	147.84	0.10641	55.999	56211	0.044637	0.32905	0.67095	0.65809	0.81429	True
LmxM.08.0320.1_57_0.306427503736921_202-221_1	LmxM.08.0320.1	23.953	25.489	23.953	25.489	0.086154	1.179	1183.9	0.044628	0.36287	0.63713	0.72575	0.85616	True
LmxM.29.2810.1_43_0.330097087378641_211-192_0	LmxM.29.2810.1	23.953	25.489	23.953	25.489	0.086154	1.179	1183.9	0.044628	0.36287	0.63713	0.72575	0.85616	True
LmxM.17.1270.1_29_0.192872117400419_180-199_1	LmxM.17.1270.1	23.953	25.489	23.953	25.489	0.086154	1.179	1183.9	0.044628	0.36287	0.63713	0.72575	0.85616	True
LmxM.11.1310.1_34_0.156327543424318_195-176_0	LmxM.11.1310.1	23.953	25.489	23.953	25.489	0.086154	1.179	1183.9	0.044628	0.36287	0.63713	0.72575	0.85616	True
LmxM.33.2520.1_14_0.39471160432936_2875-2894_1	LmxM.33.2520.1	23.953	25.489	23.953	25.489	0.086154	1.179	1183.9	0.044628	0.36287	0.63713	0.72575	0.85616	True
LmxM.04.1120.1_43_0.301826484018265_657-676_1	LmxM.04.1120.1	202.89	219.21	202.89	219.21	0.11109	133.17	1.3381e+05	0.044614	0.32124	0.67876	0.64249	0.80365	True
LmxM.23.0310.1_0_0.197805002552323_771-790_1	LmxM.23.0310.1	99.646	107.05	99.646	107.05	0.10246	27.435	27630	0.044563	0.33538	0.66462	0.67076	0.82243	True
LmxM.30.1000.1_29_0.191577698695136_642-661_1	LmxM.30.1000.1	113.78	122.35	113.78	122.35	0.10387	36.708	37078	0.044498	0.33271	0.66729	0.66541	0.81847	True
LmxM.08_29.0440.1_57_0.373578302712161_417-436_1	LmxM.08_29.0440.1	184.2	198.81	184.2	198.81	0.10956	106.76	1.0798e+05	0.044467	0.32309	0.67691	0.64617	0.80602	True
LmxM.23.0180.1_38_0.0720720720720721_61-80_1	LmxM.23.0180.1	52.458	56.076	52.458	56.076	0.094472	6.544	6671	0.044294	0.34789	0.65211	0.69577	0.83768	True
LmxM.32.2020.1_29_0.00958956655159187_20-39_1	LmxM.32.2020.1	52.458	56.076	52.458	56.076	0.094472	6.544	6671	0.044294	0.34789	0.65211	0.69577	0.83768	True
LmxM.30.3080.1_43_0.0865290068829892_85-104_1	LmxM.30.3080.1	52.458	56.076	52.458	56.076	0.094472	6.544	6671	0.044294	0.34789	0.65211	0.69577	0.83768	True
LmxM.05.1215.1_19_0.185964912280702_166-147_0	LmxM.05.1215.1	52.458	56.076	52.458	56.076	0.094472	6.544	6671	0.044294	0.34789	0.65211	0.69577	0.83768	True
LmxM.22.1240.1_0_0.0388888888888889_84-103_1	LmxM.22.1240.1	52.458	56.076	52.458	56.076	0.094472	6.544	6671	0.044294	0.34789	0.65211	0.69577	0.83768	True
LmxM.33.1110.1_57_0.255266418835192_409-428_1	LmxM.33.1110.1	52.458	56.076	52.458	56.076	0.094472	6.544	6671	0.044294	0.34789	0.65211	0.69577	0.83768	True
LmxM.30.1140.1_43_0.106837606837607_89-108_1	LmxM.30.1140.1	71.381	76.467	71.381	76.467	0.097965	12.932	13192	0.044279	0.34184	0.65816	0.68367	0.83184	True
LmxM.16.1570.1_57_0.0292397660818713_41-22_0	LmxM.16.1570.1	71.381	76.467	71.381	76.467	0.097965	12.932	13192	0.044279	0.34184	0.65816	0.68367	0.83184	True
LmxM.29.3120.1_29_0.108501118568233_90-109_1	LmxM.29.3120.1	28.744	30.587	28.744	30.587	0.086716	1.6977	1767.9	0.043825	0.35911	0.64089	0.71822	0.8515	True
LmxM.26.1580.1_19_0.175736961451247_303-322_1	LmxM.26.1580.1	28.744	30.587	28.744	30.587	0.086716	1.6977	1767.9	0.043825	0.35911	0.64089	0.71822	0.8515	True
LmxM.36.0537.1_86_0.409162717219589_249-268_1	LmxM.36.0537.1	28.744	30.587	28.744	30.587	0.086716	1.6977	1767.9	0.043825	0.35911	0.64089	0.71822	0.8515	True
LmxM.26.1250.1_71_0.478927203065134_990-1009_1	LmxM.26.1250.1	28.744	30.587	28.744	30.587	0.086716	1.6977	1767.9	0.043825	0.35911	0.64089	0.71822	0.8515	True
LmxM.34.4110.1_29_0.165861513687601_96-115_1	LmxM.34.4110.1	28.744	30.587	28.744	30.587	0.086716	1.6977	1767.9	0.043825	0.35911	0.64089	0.71822	0.8515	True
LmxM.26.1140.1_14_0.244568590937306_390-409_1	LmxM.26.1140.1	76.172	81.565	76.172	81.565	0.09745	14.541	15234	0.043693	0.34023	0.65977	0.68047	0.82997	True
LmxM.28.2200.1_33_0.229957805907173_659-640_0	LmxM.28.2200.1	57.249	61.174	57.249	61.174	0.094075	7.7022	8094	0.043626	0.34582	0.65418	0.69164	0.83591	True
LmxM.31.1290.1_29_0.11833626244874_199-218_1	LmxM.31.1290.1	123.36	132.54	123.36	132.54	0.10278	42.159	44361	0.043598	0.3306	0.6694	0.6612	0.81649	True
LmxM.11.1130.1_57_0.0495495495495495_45291_1	LmxM.11.1130.1-LmxM.11.1130partial.1	264.21	285.48	264.21	285.48	0.1113	226.21	2.405e+05	0.043373	0.31529	0.68471	0.63058	0.79609	True
LmxM.19.1350.1_43_0.328333333333333_390-409_1	LmxM.19.1350.1-LmxM.19.1351.1	142.28	152.93	142.28	152.93	0.10344	56.717	60884	0.043164	0.32751	0.67249	0.65502	0.81182	True
LmxM.22.0570.1_57_0.249619482496195_320-339_1	LmxM.22.0570.1	114.02	122.35	114.02	122.35	0.10086	34.684	37251	0.043153	0.33192	0.66808	0.66385	0.81754	True
LmxM.26.1850.1_38_0.167859984089101_204-223_1	LmxM.26.1850.1	33.535	35.685	33.535	35.685	0.087123	2.3108	2483	0.043143	0.35587	0.64413	0.71173	0.84716	True
LmxM.34.0120.1_57_0.242019302152932_329-310_0	LmxM.34.0120.1	33.535	35.685	33.535	35.685	0.087123	2.3108	2483	0.043143	0.35587	0.64413	0.71173	0.84716	True
LmxM.21.0125.1_52_0.263049732840115_634-653_1	LmxM.21.0125.1	33.535	35.685	33.535	35.685	0.087123	2.3108	2483	0.043143	0.35587	0.64413	0.71173	0.84716	True
LmxM.33.3730.1_71_0.490713587487781_494-513_1	LmxM.33.3730.1	33.535	35.685	33.535	35.685	0.087123	2.3108	2483	0.043143	0.35587	0.64413	0.71173	0.84716	True
LmxM.15.1200.1_19_0.00530667653955325_38-57_1	LmxM.15.1200.1	33.535	35.685	33.535	35.685	0.087123	2.3108	2483	0.043143	0.35587	0.64413	0.71173	0.84716	True
LmxM.33.3070.1_38_0.104626708727655_195-214_1	LmxM.33.3070.1	62.039	66.271	62.039	66.271	0.093739	8.9548	9669.8	0.043036	0.34392	0.65608	0.68785	0.83448	True
LmxM.14.0760.1_57_0.408473221422862_505-524_1	LmxM.14.0760.1	62.039	66.271	62.039	66.271	0.093739	8.9548	9669.8	0.043036	0.34392	0.65608	0.68785	0.83448	True
LmxM.29.1280.1_43_0.0808637721111877_342-361_1	LmxM.29.1280.1	62.039	66.271	62.039	66.271	0.093739	8.9548	9669.8	0.043036	0.34392	0.65608	0.68785	0.83448	True
LmxM.22.0530.1_57_0.317388003037206_407-426_1	LmxM.22.0530.1	62.039	66.271	62.039	66.271	0.093739	8.9548	9669.8	0.043036	0.34392	0.65608	0.68785	0.83448	True
LmxM.29.1600.1_29_0.326466916354557_515-534_1	LmxM.29.1600.1	147.07	158.03	147.07	158.03	0.103	60.035	65526	0.042807	0.32665	0.67335	0.6533	0.81068	True
LmxM.33.1380.1_19_0.166410256410256_646-665_1	LmxM.33.1380.1	137.73	147.84	137.73	147.84	0.10142	51.044	56647	0.042452	0.32776	0.67224	0.65553	0.81209	True
LmxM.04.0020.1_43_0.0205686630369026_31-50_1	LmxM.04.0020.1-LmxM.10.1310.1	123.6	132.54	123.6	132.54	0.1	39.989	44552	0.042369	0.32988	0.67012	0.65976	0.81543	True
LmxM.12.0320.1_14_0.289136720363486_2796-2815_1	LmxM.12.0320.1	71.621	76.467	71.621	76.467	0.093199	11.743	13290	0.042037	0.34055	0.65945	0.6811	0.83033	True
LmxM.29.0990.1_52_0.385471587580551_654-673_1	LmxM.29.0990.1	43.116	45.88	43.116	45.88	0.08767	3.8198	4324.1	0.042033	0.35048	0.64952	0.70095	0.84034	True
LmxM.30.0452.1_49_0.311320754716981_203-184_0	LmxM.30.0452.1	43.116	45.88	43.116	45.88	0.08767	3.8198	4324.1	0.042033	0.35048	0.64952	0.70095	0.84034	True
LmxM.13.1200.1_38_0.039426523297491_15-34_1	LmxM.13.1200.1	43.116	45.88	43.116	45.88	0.08767	3.8198	4324.1	0.042033	0.35048	0.64952	0.70095	0.84034	True
LmxM.30.2310.1_14_0.188214599824098_206-225_1	LmxM.30.2310.1	95.335	101.96	95.335	101.96	0.0959	21.921	25049	0.041835	0.33476	0.66524	0.66953	0.82126	True
LmxM.34.2230.1_67_0.453196347031963_391-410_1	LmxM.34.2230.1	76.411	81.565	76.411	81.565	0.092979	13.278	15340	0.041608	0.33904	0.66096	0.67807	0.82817	True
LmxM.36.6800.1_29_0.413260672116258_907-926_1	LmxM.36.6800.1	76.411	81.565	76.411	81.565	0.092979	13.278	15340	0.041608	0.33904	0.66096	0.67807	0.82817	True
LmxM.21.1130.1_43_0.346031746031746_660-641_0	LmxM.21.1130.1	100.13	107.05	100.13	107.05	0.095604	24.001	27926	0.04146	0.33358	0.66642	0.66716	0.82006	True
LmxM.01.0690.1_74_0.297101449275362_194-213_1	LmxM.01.0690.1	81.202	86.662	81.202	86.662	0.092785	14.908	17553	0.041215	0.33761	0.66239	0.67523	0.82612	True
LmxM.31.2860.1_14_0.221482467820684_492-511_1	LmxM.31.2860.1	52.698	56.076	52.698	56.076	0.088022	5.7062	6738.6	0.041153	0.34611	0.65389	0.69221	0.83611	True
LmxM.34.1130.1_38_0.00617283950617284_45228_1	LmxM.34.1130.1	52.698	56.076	52.698	56.076	0.088022	5.7062	6738.6	0.041153	0.34611	0.65389	0.69221	0.83611	True
LmxM.15.1030.1_48_0.437984496124031_561-580_1	LmxM.15.1030.1	52.698	56.076	52.698	56.076	0.088022	5.7062	6738.6	0.041153	0.34611	0.65389	0.69221	0.83611	True
LmxM.28.0960.1_0_0.0298850574712644_45228_1	LmxM.28.0960.1	85.993	91.76	85.993	91.76	0.092612	16.632	19930	0.040854	0.33628	0.66372	0.67256	0.82391	True
LmxM.08_29.0867.1_29_0.182417582417582_256-237_0	LmxM.08_29.0867.1	57.488	61.174	57.488	61.174	0.088155	6.7908	8169.2	0.040774	0.3442	0.6558	0.68839	0.83488	True
LmxM.15.0930.1_48_0.443859649122807_248-267_1	LmxM.15.0930.1	166.48	178.42	166.48	178.42	0.099406	71.36	86265	0.040675	0.32299	0.67701	0.64598	0.80582	True
LmxM.06.0290.1_52_0.355909694555113_262-281_1	LmxM.06.0290.1	62.279	66.271	62.279	66.271	0.088267	7.9698	9752.6	0.040427	0.34244	0.65756	0.68487	0.83256	True
LmxM.08_29.0867.1_38_0.178754578754579_238-257_1	LmxM.08_29.0867.1	62.279	66.271	62.279	66.271	0.088267	7.9698	9752.6	0.040427	0.34244	0.65756	0.68487	0.83256	True
LmxM.04.0420.1_43_0.0119705340699816_45070_1	LmxM.04.0420.1	62.279	66.271	62.279	66.271	0.088267	7.9698	9752.6	0.040427	0.34244	0.65756	0.68487	0.83256	True
LmxM.16.1210.1_19_0.0764279967819791_291-272_0	LmxM.16.1210.1	62.279	66.271	62.279	66.271	0.088267	7.9698	9752.6	0.040427	0.34244	0.65756	0.68487	0.83256	True
LmxM.30.0450e.1_49_0.336734693877551_204-185_0	LmxM.30.0450e.1	62.279	66.271	62.279	66.271	0.088267	7.9698	9752.6	0.040427	0.34244	0.65756	0.68487	0.83256	True
LmxM.16.0070.1_0_0.103333333333333_120-139_1	LmxM.16.0070.1	95.574	101.96	95.574	101.96	0.092317	20.363	25189	0.04021	0.33382	0.66618	0.66764	0.82022	True
LmxM.34.0550.1_29_0.0368722186904005_178-159_0	LmxM.34.0550.1	119.29	127.44	119.29	127.44	0.094656	33.267	41178	0.040197	0.32939	0.67061	0.65878	0.81476	True
LmxM.32.1590.1_43_0.309887869520897_298-317_1	LmxM.32.1590.1	67.07	71.369	67.07	71.369	0.088364	9.243	11492	0.040108	0.3408	0.6592	0.6816	0.83035	True
LmxM.23.1150.1_33_0.248542660307366_462-481_1	LmxM.23.1150.1	185.64	198.81	185.64	198.81	0.098407	86.79	1.0986e+05	0.039749	0.32029	0.67971	0.64058	0.80222	True
LmxM.30.2140.1_29_0.475731276117004_1476-1495_1	LmxM.30.2140.1	76.651	81.565	76.651	81.565	0.088522	12.073	15447	0.039536	0.33784	0.66216	0.67569	0.82642	True
LmxM.32.1560.1_29_0.136115250869349_270-289_1	LmxM.32.1560.1	76.651	81.565	76.651	81.565	0.088522	12.073	15447	0.039536	0.33784	0.66216	0.67569	0.82642	True
LmxM.16.1380.1_67_0.34608378870674_181-200_1	LmxM.16.1380.1	76.651	81.565	76.651	81.565	0.088522	12.073	15447	0.039536	0.33784	0.66216	0.67569	0.82642	True
LmxM.33.0690.1_67_0.429877035559987_2580-2599_1	LmxM.33.0690.1	76.651	81.565	76.651	81.565	0.088522	12.073	15447	0.039536	0.33784	0.66216	0.67569	0.82642	True
LmxM.29.2360.1_29_0.372405372405372_600-619_1	LmxM.29.2360.1	81.442	86.662	81.442	86.662	0.088587	13.629	17668	0.039278	0.3365	0.6635	0.673	0.82422	True
LmxM.13.0030.1_67_0.343234323432343_198-217_1	LmxM.13.0030.1	114.74	122.35	114.74	122.35	0.091875	28.957	37774	0.039156	0.32959	0.67041	0.65919	0.81503	True
LmxM.16.0370.1_52_0.0231292517006803_23-42_1	LmxM.16.0370.1	162.16	173.32	162.16	173.32	0.095451	62.277	81385	0.039121	0.32265	0.67735	0.64529	0.80536	True
LmxM.16.1620.1_57_0.241276911655531_314-333_1	LmxM.16.1620.1	360.5	387.43	360.5	387.43	0.10367	362.7	4.795e+05	0.038895	0.30657	0.69343	0.61314	0.78437	True
LmxM.18.1020.1_14_0.0721763085399449_254-273_1	LmxM.18.1020.1	195.46	209.01	195.46	209.01	0.09622	91.796	1.2318e+05	0.038606	0.31862	0.68138	0.63724	0.79971	True
LmxM.15.1530.1_71_0.459867799811143_477-496_1	LmxM.15.1530.1	478.35	514.88	478.35	514.88	0.10595	667.13	8.9867e+05	0.038532	0.30076	0.69924	0.60151	0.7773	True
LmxM.30.2930.1_43_0.354581673306773_273-254_0	LmxM.30.2930.1	200.25	214.11	200.25	214.11	0.096064	96.005	1.2998e+05	0.038434	0.31804	0.68196	0.63608	0.79871	True
LmxM.04.0570.1_19_0.0883507853403141_409-390_0	LmxM.04.0570.1	100.6	107.05	100.6	107.05	0.088786	20.797	28223	0.03839	0.3318	0.6682	0.6636	0.81735	True
LmxM.16.1660.1_14_0.318352059925094_3652-3671_1	LmxM.16.1660.1	43.356	45.88	43.356	45.88	0.079858	3.1864	4377.4	0.038156	0.34829	0.65171	0.69658	0.83768	True
LmxM.36.4710.1_71_0.493589743589744_1068-1087_1	LmxM.36.4710.1	38.565	40.782	38.565	40.782	0.078669	2.4583	3379.9	0.03814	0.35054	0.64946	0.70108	0.84044	True
LmxM.29.2440.1_38_0.143655913978495_327-346_1	LmxM.29.2440.1	38.565	40.782	38.565	40.782	0.078669	2.4583	3379.9	0.03814	0.35054	0.64946	0.70108	0.84044	True
LmxM.13.1370.1_43_0.138013371537727_279-298_1	LmxM.13.1370.1	138.69	147.84	138.69	147.84	0.091492	41.822	57525	0.038132	0.32523	0.67477	0.65046	0.80906	True
LmxM.36.1780.1_34_0.17741935483871_403-384_0	LmxM.36.1780.1	48.146	50.978	48.146	50.978	0.080814	4.0089	5518.5	0.038117	0.34623	0.65377	0.69247	0.83612	True
LmxM.24.0590.1_38_0.0266472868217054_49-68_1	LmxM.24.0590.1	48.146	50.978	48.146	50.978	0.080814	4.0089	5518.5	0.038117	0.34623	0.65377	0.69247	0.83612	True
LmxM.09.0050.1_29_0.0514800514800515_36-55_1	LmxM.09.0050.1	52.937	56.076	52.937	56.076	0.081601	4.9256	6806.5	0.038044	0.34434	0.65566	0.68868	0.83513	True
LmxM.28.0900.1_38_0.0767543859649123_63-82_1	LmxM.28.0900.1	52.937	56.076	52.937	56.076	0.081601	4.9256	6806.5	0.038044	0.34434	0.65566	0.68868	0.83513	True
LmxM.27.1805.1_34_0.032319391634981_55-36_0	LmxM.27.1805.1-LmxM.27.1810.1	52.937	56.076	52.937	56.076	0.081601	4.9256	6806.5	0.038044	0.34434	0.65566	0.68868	0.83513	True
LmxM.25.0830.1_33_0.229227287423214_702-721_1	LmxM.25.0830.1	33.774	35.685	33.774	35.685	0.077151	1.8245	2522.3	0.038036	0.35301	0.64699	0.70603	0.84325	True
LmxM.34.0460.1_33_0.131808278867102_373-354_0	LmxM.34.0460.1	33.774	35.685	33.774	35.685	0.077151	1.8245	2522.3	0.038036	0.35301	0.64699	0.70603	0.84325	True
LmxM.34.4030.1_43_0.304389773275446_627-646_1	LmxM.34.4030.1	33.774	35.685	33.774	35.685	0.077151	1.8245	2522.3	0.038036	0.35301	0.64699	0.70603	0.84325	True
LmxM.28.1920.1_0_0.178362573099415_57-76_1	LmxM.28.1920.1	33.774	35.685	33.774	35.685	0.077151	1.8245	2522.3	0.038036	0.35301	0.64699	0.70603	0.84325	True
LmxM.15.1230.1_57_0.0149051490514905_45291_1	LmxM.15.1230.1-LmxM.15.1240.1	57.728	61.174	57.728	61.174	0.082258	5.9367	8244.7	0.037949	0.34259	0.65741	0.68518	0.83276	True
LmxM.29.2080.1_57_0.300060496067756_489-508_1	LmxM.29.2080.1	57.728	61.174	57.728	61.174	0.082258	5.9367	8244.7	0.037949	0.34259	0.65741	0.68518	0.83276	True
LmxM.21.1840.1_38_0.116194625998548_156-175_1	LmxM.21.1840.1	57.728	61.174	57.728	61.174	0.082258	5.9367	8244.7	0.037949	0.34259	0.65741	0.68518	0.83276	True
LmxM.08.0260.1_60_0.173880030372058_218-237_1	LmxM.08.0260.1	171.99	183.52	171.99	183.52	0.09313	66.528	92729	0.03788	0.32078	0.67922	0.64155	0.80313	True
Non-targeting-445	Non-target-37	62.518	66.271	62.518	66.271	0.082816	7.0421	9835.9	0.037841	0.34096	0.65904	0.68192	0.83035	True
LmxM.31.2460.1_0_0.163940013633265_476-495_1	LmxM.31.2460.1	62.518	66.271	62.518	66.271	0.082816	7.0421	9835.9	0.037841	0.34096	0.65904	0.68192	0.83035	True
LmxM.28.1770.1_52_0.395061728395062_348-367_1	LmxM.28.1770.1	28.984	30.587	28.984	30.587	0.075145	1.285	1800.5	0.037781	0.35576	0.64424	0.71151	0.84716	True
LmxM.24.0780.1_67_0.496071829405163_436-455_1	LmxM.24.0780.1	28.984	30.587	28.984	30.587	0.075145	1.285	1800.5	0.037781	0.35576	0.64424	0.71151	0.84716	True
LmxM.21.0880.1_43_0.00453752181500873_45102_1	LmxM.21.0880.1	28.984	30.587	28.984	30.587	0.075145	1.285	1800.5	0.037781	0.35576	0.64424	0.71151	0.84716	True
LmxM.25.0230.1_29_0.0678824721377913_61-80_1	LmxM.25.0230.1	28.984	30.587	28.984	30.587	0.075145	1.285	1800.5	0.037781	0.35576	0.64424	0.71151	0.84716	True
LmxM.25.0650.1_14_0.392334846192637_771-790_1	LmxM.25.0650.1	28.984	30.587	28.984	30.587	0.075145	1.285	1800.5	0.037781	0.35576	0.64424	0.71151	0.84716	True
LmxM.22.0940.1_0_0.0870748299319728_198-179_0	LmxM.22.0940.1	28.984	30.587	28.984	30.587	0.075145	1.285	1800.5	0.037781	0.35576	0.64424	0.71151	0.84716	True
LmxM.09.0540.1_14_0.325757575757576_1071-1090_1	LmxM.09.0540.1	67.309	71.369	67.309	71.369	0.083296	8.2418	11583	0.037724	0.33944	0.66056	0.67887	0.82879	True
LmxM.14.0560.1_43_0.346938775510204_517-498_0	LmxM.14.0560.1	72.1	76.467	72.1	76.467	0.083713	9.5359	13488	0.037603	0.33801	0.66199	0.67601	0.82661	True
Non-targeting-751	Non-target-62	72.1	76.467	72.1	76.467	0.083713	9.5359	13488	0.037603	0.33801	0.66199	0.67601	0.82661	True
LmxM.33.3900.1_29_0.170748299319728_254-235_0	LmxM.33.3900.1	72.1	76.467	72.1	76.467	0.083713	9.5359	13488	0.037603	0.33801	0.66199	0.67601	0.82661	True
LmxM.16.0300.1_57_0.199894514767932_370-389_1	LmxM.16.0300.1	129.35	137.64	129.35	137.64	0.088975	34.378	49280	0.037353	0.3262	0.6738	0.65239	0.81011	True
LmxM.03.0500.1_33_0.214285714285714_347-328_0	LmxM.03.0500.1	129.35	137.64	129.35	137.64	0.088975	34.378	49280	0.037353	0.3262	0.6738	0.65239	0.81011	True
LmxM.31.3600.1_29_0.170812603648425_96-115_1	LmxM.31.3600.1	162.64	173.32	162.64	173.32	0.091221	57.045	81919	0.037319	0.32158	0.67842	0.64317	0.80387	True
LmxM.04.0320.1_43_0.223333333333333_263-282_1	LmxM.04.0310.1-LmxM.04.0320.1	214.86	229.4	214.86	229.4	0.094035	105.68	1.5198e+05	0.037293	0.31599	0.68401	0.63197	0.79618	True
LmxM.34.5080.1_43_0.222868217054264_111-130_1	LmxM.34.5080.1	24.193	25.489	24.193	25.489	0.072371	0.83983	1210	0.037257	0.35881	0.64119	0.71762	0.85116	True
LmxM.27.0590.1_14_0.0890372843628269_152-171_1	LmxM.27.0590.1	24.193	25.489	24.193	25.489	0.072371	0.83983	1210	0.037257	0.35881	0.64119	0.71762	0.85116	True
LmxM.32.1100.1_43_0.143153526970954_423-404_0	LmxM.32.1100.1	24.193	25.489	24.193	25.489	0.072371	0.83983	1210	0.037257	0.35881	0.64119	0.71762	0.85116	True
LmxM.14.1430.1_19_0.110541310541311_585-566_0	LmxM.14.1430.1	24.193	25.489	24.193	25.489	0.072371	0.83983	1210	0.037257	0.35881	0.64119	0.71762	0.85116	True
LmxM.34.0310.1_38_0.0334890965732087_40-59_1	LmxM.34.0310.1	24.193	25.489	24.193	25.489	0.072371	0.83983	1210	0.037257	0.35881	0.64119	0.71762	0.85116	True
LmxM.18.1320.1_43_0.331067301155676_1464-1445_0	LmxM.18.1320.1	24.193	25.489	24.193	25.489	0.072371	0.83983	1210	0.037257	0.35881	0.64119	0.71762	0.85116	True
LmxM.33.3570.1_14_0.27332673920211_822-841_1	LmxM.33.3570.1	24.193	25.489	24.193	25.489	0.072371	0.83983	1210	0.037257	0.35881	0.64119	0.71762	0.85116	True
LmxM.20.1050.1_0_0.0875350140056022_246-265_1	LmxM.20.1050.1	24.193	25.489	24.193	25.489	0.072371	0.83983	1210	0.037257	0.35881	0.64119	0.71762	0.85116	True
LmxM.36.2220.1_76_0.466312056737589_520-539_1	LmxM.36.2220.1	86.472	91.76	86.472	91.76	0.084689	13.984	20177	0.03723	0.33419	0.66581	0.66837	0.82042	True
LmxM.29.1270.1_14_0.24160756501182_504-523_1	LmxM.29.1270.1	172.23	183.52	172.23	183.52	0.091134	63.794	93016	0.037036	0.32028	0.67972	0.64055	0.80221	True
LmxM.16.1270.1_29_0.0364341085271318_231-250_1	LmxM.16.1270.1	186.6	198.81	186.6	198.81	0.09102	74.625	1.1113e+05	0.036648	0.31845	0.68155	0.6369	0.79934	True
LmxM.04.0840.1_38_0.14176245210728_364-383_1	LmxM.04.0840.1	110.43	117.25	110.43	117.25	0.085755	23.283	34698	0.036634	0.32897	0.67103	0.65794	0.81413	True
LmxM.30.2250.1_43_0.326530612244898_343-324_0	LmxM.30.2250.1-LmxM.30.2330.1	110.43	117.25	110.43	117.25	0.085755	23.283	34698	0.036634	0.32897	0.67103	0.65794	0.81413	True
Non-targeting-22	Non-target-28	162.88	173.32	162.88	173.32	0.089111	54.515	82187	0.036423	0.32105	0.67895	0.64211	0.80349	True
LmxM.09.1290.1_14_0.272144522144522_470-451_0	LmxM.09.1290.1	19.402	20.391	19.402	20.391	0.068286	0.48897	745.7	0.036214	0.36221	0.63779	0.72441	0.85566	True
LmxM.21.1490.1_43_0.124569177744953_244-263_1	LmxM.21.1490.1	19.402	20.391	19.402	20.391	0.068286	0.48897	745.7	0.036214	0.36221	0.63779	0.72441	0.85566	True
LmxM.08_29.0990.1_38_0.110887772194305_324-343_1	LmxM.08_29.0990.1	19.402	20.391	19.402	20.391	0.068286	0.48897	745.7	0.036214	0.36221	0.63779	0.72441	0.85566	True
LmxM.16.0430.1_52_0.0452898550724638_17-36_1	LmxM.16.0430.1	129.59	137.64	129.59	137.64	0.086326	32.421	49482	0.036199	0.32552	0.67448	0.65104	0.80926	True
LmxM.08.0860.1_67_0.482245131729668_414-433_1	LmxM.08.0860.1	143.96	152.93	143.96	152.93	0.086655	40.264	62487	0.035899	0.32324	0.67676	0.64648	0.80608	True
LmxM.07.1130.1_52_0.282495667244367_494-475_0	LmxM.07.1130.1	81.921	86.662	81.921	86.662	0.080228	11.242	17899	0.035443	0.33429	0.66571	0.66857	0.82054	True
LmxM.34.4860.1_52_0.218095238095238_225-244_1	LmxM.34.4860.1	81.921	86.662	81.921	86.662	0.080228	11.242	17899	0.035443	0.33429	0.66571	0.66857	0.82054	True
LmxM.04.0840.1_43_0.0532567049808429_130-149_1	LmxM.04.0840.1	72.339	76.467	72.339	76.467	0.078993	8.5185	13587	0.03541	0.33675	0.66325	0.67349	0.82453	True
LmxM.26.1480.1_34_0.0685203574975174_211-192_0	LmxM.26.1480.1	72.339	76.467	72.339	76.467	0.078993	8.5185	13587	0.03541	0.33675	0.66325	0.67349	0.82453	True
LmxM.36.3150.1_38_0.162878787878788_166-185_1	LmxM.36.3150.1	96.293	101.96	96.293	101.96	0.081622	16.036	25611	0.035387	0.33103	0.66897	0.66205	0.81649	True
LmxM.31.2190.1_57_0.292708333333333_553-572_1	LmxM.31.2190.1	96.293	101.96	96.293	101.96	0.081622	16.036	25611	0.035387	0.33103	0.66897	0.66205	0.81649	True
LmxM.06.0300.1_52_0.272549019607843_132-151_1	LmxM.06.0300.1	67.549	71.369	67.549	71.369	0.078246	7.298	11674	0.035359	0.33808	0.66192	0.67616	0.82666	True
LmxM.26.0550.1_67_0.29560915275201_468-487_1	LmxM.26.0550.1	67.549	71.369	67.549	71.369	0.078246	7.298	11674	0.035359	0.33808	0.66192	0.67616	0.82666	True
LmxM.25.1430.1_52_0.13998613998614_192-211_1	LmxM.25.1430.1	67.549	71.369	67.549	71.369	0.078246	7.298	11674	0.035359	0.33808	0.66192	0.67616	0.82666	True
LmxM.31.1860.1_34_0.142168674698795_183-164_0	LmxM.31.1860.1	334.39	356.85	334.39	356.85	0.093499	252.13	4.0577e+05	0.035252	0.30599	0.69401	0.61198	0.78375	True
LmxM.12.1170.1_52_0.265792031098154_543-562_1	LmxM.12.1170.1	115.46	122.35	115.46	122.35	0.082945	23.747	38301	0.035214	0.32729	0.67271	0.65458	0.81168	True
LmxM.11.1370.1_29_0.245557350565428_467-448_0	LmxM.11.1370.1	120.25	127.44	120.25	127.44	0.08321	25.911	41915	0.035162	0.32645	0.67355	0.65289	0.81047	True
LmxM.07.0220.1_43_0.0555555555555556_99-118_1	LmxM.07.0220.1	57.967	61.174	57.967	61.174	0.076386	5.14	8320.6	0.03515	0.34099	0.65901	0.68199	0.83035	True
LmxM.06.1270.1_89_0.484547461368653_429-448_1	LmxM.06.1270.1	125.04	132.54	125.04	132.54	0.083455	28.168	45709	0.035107	0.32563	0.67437	0.65127	0.80926	True
LmxM.33.2180.1_0_0.0383786114704614_173-192_1	LmxM.33.2180.1	53.177	56.076	53.177	56.076	0.075208	4.2025	6874.8	0.034965	0.34259	0.65741	0.68519	0.83276	True
LmxM.26.0610.1_43_0.495791245791246_579-598_1	LmxM.26.0610.1	48.386	50.978	48.386	50.978	0.0738	3.3593	5579.4	0.034702	0.3443	0.6557	0.6886	0.83511	True
Non-targeting-232	Non-target-31	396.43	423.12	396.43	423.12	0.093764	356.12	5.9213e+05	0.034682	0.30227	0.69773	0.60454	0.7784	True
LmxM.21.1566.1_43_0.0172176308539945_15-34_1	LmxM.21.1566.1	43.595	45.88	43.595	45.88	0.072088	2.6104	4431	0.034326	0.34613	0.65387	0.69226	0.83611	True
LmxM.34.1130.1_43_0.216820987654321_558-577_1	LmxM.34.1130.1	43.595	45.88	43.595	45.88	0.072088	2.6104	4431	0.034326	0.34613	0.65387	0.69226	0.83611	True
LmxM.21.1210.1_57_0.194152046783626_158-177_1	LmxM.21.1210.1	43.595	45.88	43.595	45.88	0.072088	2.6104	4431	0.034326	0.34613	0.65387	0.69226	0.83611	True
LmxM.08.1120.1_29_0.0436968290796597_116-97_0	LmxM.08.1120.1	43.595	45.88	43.595	45.88	0.072088	2.6104	4431	0.034326	0.34613	0.65387	0.69226	0.83611	True
LmxM.08.0790.1_49_0.331761006289308_637-618_0	LmxM.08.0790.1-LmxM.08.0801.1	43.595	45.88	43.595	45.88	0.072088	2.6104	4431	0.034326	0.34613	0.65387	0.69226	0.83611	True
LmxM.34.1790.1_29_0.132610006027728_217-236_1	LmxM.34.1790.1	43.595	45.88	43.595	45.88	0.072088	2.6104	4431	0.034326	0.34613	0.65387	0.69226	0.83611	True
LmxM.09.0550.1_19_0.0336134453781513_63-44_0	LmxM.09.0550.1	196.9	209.01	196.9	209.01	0.085704	73.356	1.252e+05	0.034232	0.31602	0.68398	0.63204	0.79618	True
LmxM.36.1830.1_0_0.0163249810174639_40-59_1	LmxM.36.1830.1	14.612	15.293	14.612	15.293	0.061669	0.23242	401.43	0.034029	0.36587	0.63413	0.73175	0.86016	True
LmxM.08_29.1890.1_29_0.144416456759026_165-184_1	LmxM.08_29.1890.1	14.612	15.293	14.612	15.293	0.061669	0.23242	401.43	0.034029	0.36587	0.63413	0.73175	0.86016	True
Non-targeting-53	Non-target-41	14.612	15.293	14.612	15.293	0.061669	0.23242	401.43	0.034029	0.36587	0.63413	0.73175	0.86016	True
LmxM.08_29.0680.1_38_0.0922811556705476_209-228_1	LmxM.08_29.0680.1	14.612	15.293	14.612	15.293	0.061669	0.23242	401.43	0.034029	0.36587	0.63413	0.73175	0.86016	True
LmxM.27.0700.1_52_0.358351729212656_484-503_1	LmxM.27.0700.1	14.612	15.293	14.612	15.293	0.061669	0.23242	401.43	0.034029	0.36587	0.63413	0.73175	0.86016	True
LmxM.36.2420.1_43_0.0789370847987495_192-211_1	LmxM.36.2420.1	14.612	15.293	14.612	15.293	0.061669	0.23242	401.43	0.034029	0.36587	0.63413	0.73175	0.86016	True
LmxM.21.0960.1_29_0.169227188081937_724-743_1	LmxM.21.0960.1	14.612	15.293	14.612	15.293	0.061669	0.23242	401.43	0.034029	0.36587	0.63413	0.73175	0.86016	True
LmxM.33.3320.1_57_0.463203463203463_209-228_1	LmxM.33.3320.1	14.612	15.293	14.612	15.293	0.061669	0.23242	401.43	0.034029	0.36587	0.63413	0.73175	0.86016	True
LmxM.07.0180.1_14_0.14828897338403_944-925_0	LmxM.07.0180.1	216.06	229.4	216.06	229.4	0.086052	88.99	1.5387e+05	0.034011	0.31403	0.68597	0.62806	0.79538	True
LmxM.32.2660.1_14_0.0105684090259926_29-48_1	LmxM.32.2660.1	115.7	122.35	115.7	122.35	0.07998	22.125	38477	0.033912	0.32653	0.67347	0.65306	0.81051	True
LmxM.31.2420.1_38_0.0657647500939496_170-189_1	LmxM.31.2420.1	110.9	117.25	110.9	117.25	0.079565	20.129	35032	0.033899	0.32737	0.67263	0.65475	0.81179	True
LmxM.23.0170.1_52_0.312865497076023_210-229_1	LmxM.23.0170.1	230.43	244.69	230.43	244.69	0.086276	101.71	1.7751e+05	0.033851	0.31265	0.68735	0.62529	0.79317	True
LmxM.13.0190.1_57_0.421686746987952_319-300_0	LmxM.13.0190.1	149.23	158.03	149.23	158.03	0.082143	38.736	67676	0.033834	0.32137	0.67863	0.64274	0.80372	True
LmxM.24.0800.1_43_0.183620239958268_347-366_1	LmxM.24.0800.1	38.805	40.782	38.805	40.782	0.069961	1.9559	3426.4	0.033788	0.3481	0.6519	0.69619	0.83768	True
LmxM.19.0800.1_71_0.224034801522567_402-421_1	LmxM.19.0800.1	38.805	40.782	38.805	40.782	0.069961	1.9559	3426.4	0.033788	0.3481	0.6519	0.69619	0.83768	True
LmxM.23.0360.1_14_0.301227573182247_313-332_1	LmxM.23.0360.1	38.805	40.782	38.805	40.782	0.069961	1.9559	3426.4	0.033788	0.3481	0.6519	0.69619	0.83768	True
LmxM.06.0850.1_29_0.0913216108905275_972-953_0	LmxM.06.0850.1	38.805	40.782	38.805	40.782	0.069961	1.9559	3426.4	0.033788	0.3481	0.6519	0.69619	0.83768	True
LmxM.08.1171.1_38_0.0232732732732733_28-47_1	LmxM.08.1171.1-LmxM.21.1860.1-LmxM.32.0792.1-LmxM.32.0794.1	38.805	40.782	38.805	40.782	0.069961	1.9559	3426.4	0.033788	0.3481	0.6519	0.69619	0.83768	True
LmxM.23.0320.1_57_0.351581508515815_282-301_1	LmxM.23.0320.1	38.805	40.782	38.805	40.782	0.069961	1.9559	3426.4	0.033788	0.3481	0.6519	0.69619	0.83768	True
LmxM.13.1320.1_52_0.0586552217453505_73-92_1	LmxM.13.1320.1	38.805	40.782	38.805	40.782	0.069961	1.9559	3426.4	0.033788	0.3481	0.6519	0.69619	0.83768	True
LmxM.16.1270.1_19_0.101550387596899_648-667_1	LmxM.16.1270.1	158.81	168.23	158.81	168.23	0.082593	44.331	77697	0.03378	0.32009	0.67991	0.64018	0.80194	True
LmxM.27.2110.1_14_0.352693602693603_834-853_1	LmxM.27.2110.1	86.951	91.76	86.951	91.76	0.076809	11.565	20426	0.033651	0.33212	0.66788	0.66423	0.81756	True
LmxM.20.0790.1_43_0.22746185852982_498-479_0	LmxM.20.0790.1	82.16	86.662	82.16	86.662	0.076066	10.135	18015	0.033544	0.33319	0.66681	0.66638	0.8193	True
LmxM.09.1310.1_43_0.256209150326797_189-208_1	LmxM.09.1310.1	330.8	351.75	330.8	351.75	0.088337	219.47	3.9615e+05	0.033287	0.30508	0.69492	0.61017	0.78234	True
LmxM.30.0550.1_0_0.114323962516734_422-441_1	LmxM.30.0550.1	72.579	76.467	72.579	76.467	0.074289	7.5585	13687	0.033233	0.3355	0.6645	0.67099	0.82256	True
LmxM.04.0045.1_49_0.0595238095238095_38-19_0	LmxM.04.0045.1	72.579	76.467	72.579	76.467	0.074289	7.5585	13687	0.033233	0.3355	0.6645	0.67099	0.82256	True
LmxM.33.0100.1_57_0.0436450839328537_82-101_1	LmxM.33.0100.1	72.579	76.467	72.579	76.467	0.074289	7.5585	13687	0.033233	0.3355	0.6645	0.67099	0.82256	True
LmxM.17.1420.1_52_0.0555555555555556_33-52_1	LmxM.17.1420.1	72.579	76.467	72.579	76.467	0.074289	7.5585	13687	0.033233	0.3355	0.6645	0.67099	0.82256	True
LmxM.19.0300.1_19_0.172486772486772_156-175_1	LmxM.19.0300.1	34.014	35.685	34.014	35.685	0.067247	1.3956	2561.9	0.033008	0.35021	0.64979	0.70041	0.8399	True
LmxM.13.1370.1_14_0.216809933142311_447-466_1	LmxM.13.1370.1	34.014	35.685	34.014	35.685	0.067247	1.3956	2561.9	0.033008	0.35021	0.64979	0.70041	0.8399	True
LmxM.33.4150.1_46_0.0469556243550052_87-106_1	LmxM.33.4150.1	34.014	35.685	34.014	35.685	0.067247	1.3956	2561.9	0.033008	0.35021	0.64979	0.70041	0.8399	True
LmxM.23.0320.1_29_0.194647201946472_156-175_1	LmxM.23.0320.1	34.014	35.685	34.014	35.685	0.067247	1.3956	2561.9	0.033008	0.35021	0.64979	0.70041	0.8399	True
LmxM.26.1000.1_0_0.160749506903353_160-179_1	LmxM.26.1000.1	34.014	35.685	34.014	35.685	0.067247	1.3956	2561.9	0.033008	0.35021	0.64979	0.70041	0.8399	True
LmxM.24.0480.1_33_0.299208299208299_1089-1108_1	LmxM.24.0480.1	163.84	173.32	163.84	173.32	0.080701	44.969	83264	0.032866	0.31895	0.68105	0.6379	0.8002	True
LmxM.30.1090.1_33_0.217571059431525_417-436_1	LmxM.30.1090.1	168.63	178.42	168.63	178.42	0.080954	47.929	88764	0.032862	0.31837	0.68163	0.63674	0.79918	True
LmxM.14.0530.1_19_0.0831683168316832_130-111_0	LmxM.14.0530.1	139.89	147.84	139.89	147.84	0.079175	31.586	58633	0.032824	0.32211	0.67789	0.64422	0.8047	True
LmxM.36.5220.1_29_0.273712737127371_193-212_1	LmxM.36.5220.1	120.73	127.44	120.73	127.44	0.077521	22.577	42286	0.032677	0.32499	0.67501	0.64999	0.80883	True
LmxM.02.0230.1_33_0.356902356902357_1056-1075_1	LmxM.02.0230.1	115.93	122.35	115.93	122.35	0.077022	20.56	38654	0.032616	0.32578	0.67422	0.65155	0.80939	True
LmxM.24.1420.1_29_0.0315380883066473_126-145_1	LmxM.24.1420.1	58.207	61.174	58.207	61.174	0.070537	4.4007	8396.9	0.032376	0.33941	0.66059	0.67883	0.82876	True
LmxM.28.2390.1_14_0.342428711897738_1390-1409_1	LmxM.28.2390.1	58.207	61.174	58.207	61.174	0.070537	4.4007	8396.9	0.032376	0.33941	0.66059	0.67883	0.82876	True
LmxM.15.0750.1_77_0.48968105065666_793-774_0	LmxM.15.0750.1	101.56	107.05	101.56	107.05	0.075245	15.076	28822	0.032345	0.32829	0.67171	0.65657	0.81289	True
LmxM.34.0500.1_67_0.383223684210526_1409-1390_0	LmxM.34.0500.1-LmxM.34.0500a.1	96.772	101.96	96.772	101.96	0.074536	13.437	25894	0.032216	0.32919	0.67081	0.65837	0.81435	True
LmxM.11.0440.1_38_0.0498866213151927_81-100_1	LmxM.11.0440.1	91.981	96.858	91.981	96.858	0.073753	11.892	23138	0.032062	0.33012	0.66988	0.66024	0.81589	True
LmxM.26.0950.1_29_0.0119825708061002_17-36_1	LmxM.26.0950.1	164.08	173.32	164.08	173.32	0.078606	42.726	83534	0.031984	0.31843	0.68157	0.63686	0.79931	True
LmxM.15.0330.1_29_0.172727272727273_519-500_0	LmxM.15.0330.1	159.29	168.23	159.29	168.23	0.078275	39.935	78218	0.031955	0.31901	0.68099	0.63802	0.80026	True
LmxM.09.0540.1_0_0.0466666666666667_150-169_1	LmxM.09.0540.1	53.416	56.076	53.416	56.076	0.068843	3.5368	6943.5	0.031917	0.34086	0.65914	0.68172	0.83035	True
LmxM.22.1590.1_0_0.0125378296584522_54-73_1	LmxM.22.1590.1	53.416	56.076	53.416	56.076	0.068843	3.5368	6943.5	0.031917	0.34086	0.65914	0.68172	0.83035	True
LmxM.33.0510.1_38_0.123346137430644_282-301_1	LmxM.33.0510.1	53.416	56.076	53.416	56.076	0.068843	3.5368	6943.5	0.031917	0.34086	0.65914	0.68172	0.83035	True
LmxM.03.0600.1_57_0.393333333333333_462-481_1	LmxM.03.0600.1	53.416	56.076	53.416	56.076	0.068843	3.5368	6943.5	0.031917	0.34086	0.65914	0.68172	0.83035	True
LmxM.18.1060.1_33_0.203315881326353_459-478_1	LmxM.18.1060.1	53.416	56.076	53.416	56.076	0.068843	3.5368	6943.5	0.031917	0.34086	0.65914	0.68172	0.83035	True
LmxM.30.0040.1_29_0.115173674588665_194-175_0	LmxM.30.0040.1	29.223	30.587	29.223	30.587	0.063665	0.92969	1833.4	0.031846	0.35246	0.64754	0.70492	0.84286	True
LmxM.31.2610.1_0_0.121454788121455_357-376_1	LmxM.31.2610.1	29.223	30.587	29.223	30.587	0.063665	0.92969	1833.4	0.031846	0.35246	0.64754	0.70492	0.84286	True
LmxM.26.1370.1_29_0.281111111111111_767-748_0	LmxM.26.1370.1	29.223	30.587	29.223	30.587	0.063665	0.92969	1833.4	0.031846	0.35246	0.64754	0.70492	0.84286	True
LmxM.22.0970.1_29_0.254517294785751_1489-1470_0	LmxM.22.0970.1	29.223	30.587	29.223	30.587	0.063665	0.92969	1833.4	0.031846	0.35246	0.64754	0.70492	0.84286	True
LmxM.02.0580.1_14_0.383078006691319_4347-4366_1	LmxM.02.0580.1	144.92	152.93	144.92	152.93	0.077151	32.125	63414	0.031831	0.32085	0.67915	0.6417	0.80322	True
LmxM.23.1750.1_43_0.21319199057715_174-193_1	LmxM.23.1750.1	135.34	142.74	135.34	142.74	0.076269	27.39	54484	0.031709	0.32216	0.67784	0.64432	0.8047	True
LmxM.08_29.0700.1_43_0.175707000463607_371-390_1	LmxM.08_29.0700.1	403.38	428.21	403.38	428.21	0.086004	308.49	6.1542e+05	0.031663	0.3002	0.6998	0.60039	0.77656	True
LmxM.33.3770.1_71_0.214035087719298_194-175_0	LmxM.33.3770.1	82.4	86.662	82.4	86.662	0.071916	9.0855	18131	0.031657	0.3321	0.6679	0.6642	0.81756	True
LmxM.13.1530.1_14_0.293212669683258_978-959_0	LmxM.13.1530.1	82.4	86.662	82.4	86.662	0.071916	9.0855	18131	0.031657	0.3321	0.6679	0.6642	0.81756	True
LmxM.27.2060.1_33_0.219618055555556_249-268_1	LmxM.27.2060.1	77.609	81.565	77.609	81.565	0.070829	7.8235	15878	0.031392	0.33316	0.66684	0.66631	0.81924	True
LmxM.30.1510.1_14_0.00766057748968768_48-29_0	LmxM.30.1510.1	77.609	81.565	77.609	81.565	0.070829	7.8235	15878	0.031392	0.33316	0.66684	0.66631	0.81924	True
LmxM.27.1210.1_29_0.0578105781057811_91-110_1	LmxM.27.1210.1	48.625	50.978	48.625	50.978	0.06682	2.7671	5640.6	0.031323	0.34239	0.65761	0.68478	0.83256	True
LmxM.33.3990.1_34_0.0313152400835073_48-29_0	LmxM.33.3990.1	48.625	50.978	48.625	50.978	0.06682	2.7671	5640.6	0.031323	0.34239	0.65761	0.68478	0.83256	True
Non-targeting-548	Non-target-44	48.625	50.978	48.625	50.978	0.06682	2.7671	5640.6	0.031323	0.34239	0.65761	0.68478	0.83256	True
LmxM.09.0380.1_71_0.477377654662973_508-527_1	LmxM.09.0380.1	48.625	50.978	48.625	50.978	0.06682	2.7671	5640.6	0.031323	0.34239	0.65761	0.68478	0.83256	True
LmxM.09.0310.1_29_0.44318610796527_1169-1188_1	LmxM.09.0310.1	72.818	76.467	72.818	76.467	0.0696	6.6558	13788	0.031072	0.33425	0.66575	0.66851	0.82051	True
LmxM.20.0900.1_57_0.399925595238095_1065-1084_1	LmxM.20.0900.1	68.028	71.369	68.028	71.369	0.068198	5.5825	11858	0.030684	0.3354	0.6646	0.6708	0.82245	True
LmxM.11.1250.1_57_0.491194053966715_3033-3052_1	LmxM.11.1220.1-LmxM.11.1250.1	43.835	45.88	43.835	45.88	0.064359	2.0918	4485	0.030542	0.344	0.656	0.68799	0.83449	True
LmxM.08_29.1220.1_14_0.0527777777777778_66-85_1	LmxM.08_29.1220.1	43.835	45.88	43.835	45.88	0.064359	2.0918	4485	0.030542	0.344	0.656	0.68799	0.83449	True
LmxM.32.2660.1_29_0.447586403884604_1563-1582_1	LmxM.32.2660.1	43.835	45.88	43.835	45.88	0.064359	2.0918	4485	0.030542	0.344	0.656	0.68799	0.83449	True
LmxM.08_29.1190.1_57_0.0139353400222965_15-34_1	LmxM.08_29.1190.1	164.56	173.32	164.56	173.32	0.074425	38.413	84077	0.030228	0.31739	0.68261	0.63479	0.79795	True
LmxM.08_29.2640.1_57_0.398190045248869_537-518_0	LmxM.08_29.2640.1	63.237	66.271	63.237	66.271	0.066586	4.6035	10088	0.03021	0.3366	0.6634	0.67319	0.82441	True
LmxM.31.0140.1_29_0.134547778843081_418-437_1	LmxM.31.0140.1	63.237	66.271	63.237	66.271	0.066586	4.6035	10088	0.03021	0.3366	0.6634	0.67319	0.82441	True
LmxM.19.0350.1_48_0.243436754176611_314-295_0	LmxM.19.0350.1	24.432	25.489	24.432	25.489	0.058719	0.55808	1236.5	0.030044	0.35483	0.64517	0.70966	0.84615	True
LmxM.30.1750.1_57_0.367647058823529_460-441_0	LmxM.30.1750.1	24.432	25.489	24.432	25.489	0.058719	0.55808	1236.5	0.030044	0.35483	0.64517	0.70966	0.84615	True
LmxM.26.2250.1_19_0.090210355987055_219-238_1	LmxM.26.2250.1	116.41	122.35	116.41	122.35	0.071124	17.603	39009	0.030042	0.32427	0.67573	0.64854	0.80741	True
LmxM.33.3580.1_29_0.467661691542289_1218-1237_1	LmxM.33.3580.1	116.41	122.35	116.41	122.35	0.071124	17.603	39009	0.030042	0.32427	0.67573	0.64854	0.80741	True
LmxM.30.3020.1_43_0.133186166298749_171-190_1	LmxM.30.3020.1	198.33	209.01	198.33	209.01	0.075265	56.98	1.2724e+05	0.029927	0.31346	0.68654	0.62692	0.79449	True
LmxM.34.5300.1_52_0.19348054679285_176-195_1	LmxM.34.5300.1	82.639	86.662	82.639	86.662	0.067779	8.0931	18248	0.029782	0.33102	0.66898	0.66204	0.81649	True
LmxM.12.0650.1_0_0.039247311827957_66-85_1	LmxM.12.0650.1	356.91	377.24	356.91	377.24	0.079709	206.67	4.6895e+05	0.029689	0.30151	0.69849	0.60303	0.7773	True
LmxM.23.0970.1_57_0.299057412167952_339-358_1	LmxM.23.0970.1	58.446	61.174	58.446	61.174	0.064712	3.7188	8473.5	0.029627	0.33784	0.66216	0.67569	0.82642	True
LmxM.12.0250.1_52_0.23864118895966_558-577_1	LmxM.12.0250.1	135.82	142.74	135.82	142.74	0.071208	23.959	54913	0.02954	0.32088	0.67912	0.64177	0.80322	True
LmxM.22.0990.1_14_0.193530701754386_696-715_1	LmxM.22.0990.1	39.044	40.782	39.044	40.782	0.061305	1.5108	3473.3	0.029495	0.34568	0.65432	0.69137	0.83571	True
LmxM.09.1020.1_46_0.0206935123042506_31-50_1	LmxM.09.1020.1	39.044	40.782	39.044	40.782	0.061305	1.5108	3473.3	0.029495	0.34568	0.65432	0.69137	0.83571	True
LmxM.19.0260.1_33_0.378068091844814_951-970_1	LmxM.19.0260.1	39.044	40.782	39.044	40.782	0.061305	1.5108	3473.3	0.029495	0.34568	0.65432	0.69137	0.83571	True
LmxM.28.2910.1_38_0.0559234731420162_72-91_1	LmxM.28.2910.1	39.044	40.782	39.044	40.782	0.061305	1.5108	3473.3	0.029495	0.34568	0.65432	0.69137	0.83571	True
LmxM.21.1810.1_29_0.153405017921147_209-228_1	LmxM.21.1810.1	39.044	40.782	39.044	40.782	0.061305	1.5108	3473.3	0.029495	0.34568	0.65432	0.69137	0.83571	True
LmxM.16.1330.1_14_0.31736816642477_1305-1324_1	LmxM.16.1330.1	169.59	178.42	169.59	178.42	0.072828	39.007	89887	0.02946	0.31636	0.68364	0.63271	0.79682	True
LmxM.16.1080.1_43_0.274085522926327_528-547_1	LmxM.16.1080.1	102.04	107.05	102.04	107.05	0.068522	12.561	29125	0.029369	0.32655	0.67345	0.65311	0.81052	True
LmxM.31.2600.1_38_0.164583333333333_312-331_1	LmxM.31.2600.1	102.04	107.05	102.04	107.05	0.068522	12.561	29125	0.029369	0.32655	0.67345	0.65311	0.81052	True
LmxM.30.1450partial.1_57_0.386111111111111_135-154_1	LmxM.30.0452.1-LmxM.30.0450d.1-LmxM.30.1450partial.1	825.91	876.82	825.91	876.82	0.086189	1295.7	3.023e+06	0.029279	0.28463	0.71537	0.56927	0.75625	True
LmxM.12.0430.1_29_0.0379241516966068_71-90_1	LmxM.12.0430.1	414.87	438.41	414.87	438.41	0.079425	277	6.5506e+05	0.029081	0.29816	0.70184	0.59632	0.7735	True
LmxM.30.1150.1_19_0.0825052694971394_271-290_1	LmxM.30.1150.1	97.251	101.96	97.251	101.96	0.067484	11.068	26179	0.029079	0.32736	0.67264	0.65473	0.81178	True
LmxM.02.0085.1_38_0.067472306143001_64-83_1	LmxM.02.0085.1	97.251	101.96	97.251	101.96	0.067484	11.068	26179	0.029079	0.32736	0.67264	0.65473	0.81178	True
LmxM.17.0390.1_29_0.00781032078103208_21-40_1	LmxM.17.0390.1	97.251	101.96	97.251	101.96	0.067484	11.068	26179	0.029079	0.32736	0.67264	0.65473	0.81178	True
LmxM.12.0370.1_52_0.236154649947753_221-240_1	LmxM.12.0370.1	227.56	239.6	227.56	239.6	0.074057	72.467	1.7263e+05	0.028975	0.31015	0.68985	0.62031	0.7897	True
LmxM.32.2480.1_43_0.163832199546485_279-298_1	LmxM.32.2480.1	73.058	76.467	73.058	76.467	0.064926	5.8106	13888	0.028927	0.33302	0.66698	0.66604	0.81911	True
LmxM.24.0130.1_14_0.0599520383693046_90-109_1	LmxM.24.0130.1	53.656	56.076	53.656	56.076	0.062507	2.9284	7012.6	0.028899	0.33914	0.66086	0.67829	0.82834	True
LmxM.36.6780.1_81_0.431171786120592_371-390_1	LmxM.36.6780.1	9.8209	10.196	9.8209	10.196	0.04911	0.070195	169.84	0.02875	0.36919	0.63081	0.73837	0.86271	True
LmxM.32.0765.1_29_0.0720506730007918_87-106_1	LmxM.32.0765.1	9.8209	10.196	9.8209	10.196	0.04911	0.070195	169.84	0.02875	0.36919	0.63081	0.73837	0.86271	True
LmxM.26.0600.1_14_0.124124124124124_114-133_1	LmxM.26.0600.1	9.8209	10.196	9.8209	10.196	0.04911	0.070195	169.84	0.02875	0.36919	0.63081	0.73837	0.86271	True
LmxM.26.1940.1_29_0.181139122315593_197-178_0	LmxM.26.1940.1	9.8209	10.196	9.8209	10.196	0.04911	0.070195	169.84	0.02875	0.36919	0.63081	0.73837	0.86271	True
LmxM.20.0050.1_43_0.169811320754717_91-72_0	LmxM.20.0050.1	9.8209	10.196	9.8209	10.196	0.04911	0.070195	169.84	0.02875	0.36919	0.63081	0.73837	0.86271	True
LmxM.33.3660.1_29_0.00835945663531871_45197_1	LmxM.33.3660.1	9.8209	10.196	9.8209	10.196	0.04911	0.070195	169.84	0.02875	0.36919	0.63081	0.73837	0.86271	True
LmxM.23.1190.1_43_0.162878787878788_162-181_1	LmxM.23.1190.1	9.8209	10.196	9.8209	10.196	0.04911	0.070195	169.84	0.02875	0.36919	0.63081	0.73837	0.86271	True
LmxM.22.1610.1_38_0.118103055175559_253-272_1	LmxM.22.1610.1	9.8209	10.196	9.8209	10.196	0.04911	0.070195	169.84	0.02875	0.36919	0.63081	0.73837	0.86271	True
LmxM.33.1360.1_0_0.0387656210150472_299-318_1	LmxM.33.1360.1	9.8209	10.196	9.8209	10.196	0.04911	0.070195	169.84	0.02875	0.36919	0.63081	0.73837	0.86271	True
LmxM.36.2550.1_43_0.316399286987522_351-370_1	LmxM.36.2550.1	9.8209	10.196	9.8209	10.196	0.04911	0.070195	169.84	0.02875	0.36919	0.63081	0.73837	0.86271	True
LmxM.08_29.1640.1_0_0.177442528735632_243-262_1	LmxM.08_29.1640.1	140.85	147.84	140.85	147.84	0.069397	24.429	59528	0.028649	0.31966	0.68034	0.63931	0.80129	True
