## Supplementary material for "A genome-wide CRISPR base-editing resource for functional genomics and drug-response mapping in *Leishmania mexicana*": PTM_R2_3-F_vs_312h_3-F.sgrna_summary.txt (part 7 of 7)

sgrna	Gene	control_count	treatment_count	control_mean	treat_mean	LFC	control_var	adj_var	score	p.low	p.high	p.twosided	FDR	high_in_treatment
LmxM.24.0580.1_0_0.16390423572744_174-193_1	LmxM.24.0580.1	68.267	71.369	68.267	71.369	0.063201	4.8108	11951	0.028374	0.33408	0.66592	0.66815	0.82031	True
LmxM.10.0130.1_0_0.137868480725624_301-320_1	LmxM.10.0130.1	68.267	71.369	68.267	71.369	0.063201	4.8108	11951	0.028374	0.33408	0.66592	0.66815	0.82031	True
LmxM.11.0830.1_29_0.0843941537010844_351-370_1	LmxM.11.0830.1	68.267	71.369	68.267	71.369	0.063201	4.8108	11951	0.028374	0.33408	0.66592	0.66815	0.82031	True
LmxM.28.1320.1_52_0.172108843537415_245-264_1	LmxM.28.1320.1	34.253	35.685	34.253	35.685	0.057411	1.0241	2601.8	0.028058	0.34744	0.65256	0.69487	0.83768	True
LmxM.25.1040.1_57_0.225777777777778_499-518_1	LmxM.25.1040.1	34.253	35.685	34.253	35.685	0.057411	1.0241	2601.8	0.028058	0.34744	0.65256	0.69487	0.83768	True
LmxM.08_29.2660.1_29_0.16701607267645_472-491_1	LmxM.08_29.2660.1	34.253	35.685	34.253	35.685	0.057411	1.0241	2601.8	0.028058	0.34744	0.65256	0.69487	0.83768	True
LmxM.36.6310.1_29_0.144340602284528_132-151_1	LmxM.36.6310.1	48.865	50.978	48.865	50.978	0.059873	2.2323	5702.2	0.027981	0.34049	0.65951	0.68099	0.83033	True
LmxM.05.1010.1_33_0.0814332247557003_159-140_0	LmxM.05.1010.1	82.879	86.662	82.879	86.662	0.063653	7.1581	18366	0.027919	0.32994	0.67006	0.65989	0.81556	True
LmxM.16.1550.1_19_0.0366774541531823_129-148_1	LmxM.16.1550.1	102.28	107.05	102.28	107.05	0.065172	11.389	29276	0.027893	0.3257	0.6743	0.65139	0.80929	True
LmxM.26.0750.1_0_0.126911314984709_657-676_1	LmxM.26.0750.1	121.68	127.44	121.68	127.44	0.066209	16.597	43034	0.027773	0.32212	0.67788	0.64425	0.8047	True
LmxM.31.0230.1_43_0.210144927536232_54-73_1	LmxM.31.0230.1	63.477	66.271	63.477	66.271	0.061217	3.9053	10173	0.027709	0.33517	0.66483	0.67033	0.82198	True
LmxM.19.1090.1_49_0.0935960591133005_67-48_0	LmxM.19.1090.1	329.36	346.65	329.36	346.65	0.073599	149.48	3.9234e+05	0.027604	0.30194	0.69806	0.60387	0.77792	True
LmxM.08.0010.1_29_0.0136224631637476_43-62_1	LmxM.08.0010.1	116.89	122.35	116.89	122.35	0.065249	14.875	39366	0.02749	0.32278	0.67722	0.64556	0.80561	True
LmxM.10.1070.1_43_0.388420460933109_687-706_1	LmxM.10.1070.1	160.49	168.23	160.49	168.23	0.067535	29.948	79529	0.027443	0.31635	0.68365	0.63269	0.79682	True
LmxM.21.0905.1_48_0.31322505800464_415-396_0	LmxM.21.0905.1	78.088	81.565	78.088	81.565	0.062064	6.0432	16096	0.027403	0.33086	0.66914	0.66171	0.81649	True
LmxM.28.2890.1_57_0.450777202072539_528-509_0	LmxM.28.2890.1	78.088	81.565	78.088	81.565	0.062064	6.0432	16096	0.027403	0.33086	0.66914	0.66171	0.81649	True
LmxM.21.0080.1_33_0.0873362445414847_128-109_0	LmxM.21.0080.1	136.29	142.74	136.29	142.74	0.066165	20.758	55344	0.027389	0.31962	0.68038	0.63924	0.80122	True
LmxM.29.1950.1_0_0.151032942490229_537-556_1	LmxM.29.1950.1	92.7	96.858	92.7	96.858	0.062646	8.6459	23540	0.027103	0.32724	0.67276	0.65449	0.81164	True
LmxM.34.3720.1_0_0.139077853363568_180-199_1	LmxM.34.3720.1	19.642	20.391	19.642	20.391	0.051447	0.28078	766.01	0.027076	0.3572	0.6428	0.71441	0.84888	True
LmxM.18.1240.1_29_0.108932461873638_243-262_1	LmxM.18.1240.1	19.642	20.391	19.642	20.391	0.051447	0.28078	766.01	0.027076	0.3572	0.6428	0.71441	0.84888	True
LmxM.25.1080.1_0_0.152337858220211_198-217_1	LmxM.25.1080.1	19.642	20.391	19.642	20.391	0.051447	0.28078	766.01	0.027076	0.3572	0.6428	0.71441	0.84888	True
LmxM.30.2770.1_33_0.378980891719745_363-344_0	LmxM.30.2770.1	19.642	20.391	19.642	20.391	0.051447	0.28078	766.01	0.027076	0.3572	0.6428	0.71441	0.84888	True
LmxM.22.0470.1_29_0.193190815518606_237-256_1	LmxM.22.0470.1	19.642	20.391	19.642	20.391	0.051447	0.28078	766.01	0.027076	0.3572	0.6428	0.71441	0.84888	True
LmxM.15.0490.1_33_0.0663841807909605_150-131_0	LmxM.15.0490.1	19.642	20.391	19.642	20.391	0.051447	0.28078	766.01	0.027076	0.3572	0.6428	0.71441	0.84888	True
LmxM.31.0360.1_57_0.322434150772025_351-370_1	LmxM.31.0360.1	19.642	20.391	19.642	20.391	0.051447	0.28078	766.01	0.027076	0.3572	0.6428	0.71441	0.84888	True
LmxM.33.2540.1_38_0.0601532567049808_150-169_1	LmxM.33.2540.1	19.642	20.391	19.642	20.391	0.051447	0.28078	766.01	0.027076	0.3572	0.6428	0.71441	0.84888	True
LmxM.05.0240.1_19_0.111702127659574_384-365_0	LmxM.05.0240.1-LmxM.05.0241.1	170.31	178.42	170.31	178.42	0.066764	32.918	90734	0.026937	0.31486	0.68514	0.62972	0.79609	True
LmxM.32.2430.1_0_0.112820512820513_216-235_1	LmxM.32.2430.1	517.63	545.46	517.63	545.46	0.075411	387.27	1.0709e+06	0.026894	0.29249	0.70751	0.58498	0.7671	True
LmxM.12.0010.1_86_0.41832229580574_369-388_1	LmxM.12.0010.1	126.71	132.54	126.71	132.54	0.064388	16.989	47080	0.026864	0.3208	0.6792	0.64161	0.80317	True
LmxM.27.2330.1_14_0.0135708227311281_45102_1	LmxM.27.2330.1	44.074	45.88	44.074	45.88	0.056672	1.6306	4539.3	0.026803	0.34188	0.65812	0.68377	0.83191	True
LmxM.06.0960.1_57_0.211309523809524_133-152_1	LmxM.06.0960.1	44.074	45.88	44.074	45.88	0.056672	1.6306	4539.3	0.026803	0.34188	0.65812	0.68377	0.83191	True
LmxM.24.2140.1_63_0.321100917431193_323-304_0	LmxM.24.2140.1	73.297	76.467	73.297	76.467	0.060267	5.0227	13989	0.026797	0.3318	0.6682	0.66359	0.81735	True
LmxM.13.0770.1_29_0.223025919228451_360-379_1	LmxM.13.0770.1	117.13	122.35	117.13	122.35	0.062321	13.597	39545	0.026224	0.32204	0.67796	0.64408	0.8046	True
LmxM.34.1240.1_38_0.0924832743014561_228-247_1	LmxM.34.1240.1	68.507	71.369	68.507	71.369	0.05822	4.0965	12044	0.026082	0.33276	0.66724	0.66552	0.81857	True
LmxM.29.3300.1_38_0.0263565891472868_30-49_1	LmxM.29.3300.1	29.463	30.587	29.463	30.587	0.052276	0.63175	1866.7	0.026017	0.34922	0.65078	0.69843	0.83882	True
LmxM.12.0680.1_52_0.30151153540175_375-394_1	LmxM.12.0680.1	29.463	30.587	29.463	30.587	0.052276	0.63175	1866.7	0.026017	0.34922	0.65078	0.69843	0.83882	True
LmxM.33.2660.1_38_0.0453713867544823_118-137_1	LmxM.33.2660.1	29.463	30.587	29.463	30.587	0.052276	0.63175	1866.7	0.026017	0.34922	0.65078	0.69843	0.83882	True
LmxM.30.1400.1_29_0.162022703818369_622-641_1	LmxM.30.1400.1	29.463	30.587	29.463	30.587	0.052276	0.63175	1866.7	0.026017	0.34922	0.65078	0.69843	0.83882	True
LmxM.31.0940.1_29_0.0361294376374489_108-127_1	LmxM.31.0940.1	455.83	479.19	455.83	479.19	0.071945	272.82	8.0741e+05	0.025996	0.29451	0.70549	0.58901	0.76867	True
LmxM.36.5780.1_57_0.207168458781362_285-304_1	LmxM.36.5780.1	97.73	101.96	97.73	101.96	0.060466	8.9292	26466	0.025976	0.32556	0.67444	0.65112	0.80926	True
LmxM.17.0930.1_29_0.0590815273477812_224-243_1	LmxM.17.0930.1	53.895	56.076	53.895	56.076	0.056198	2.3774	7082.1	0.025911	0.33744	0.66256	0.67489	0.82579	True
LmxM.29.1080.1_29_0.0126582278481013_99-80_0	LmxM.29.1080.1	53.895	56.076	53.895	56.076	0.056198	2.3774	7082.1	0.025911	0.33744	0.66256	0.67489	0.82579	True
LmxM.34.3240.1_14_0.364166666666667_870-889_1	LmxM.34.3240.1	126.95	132.54	126.95	132.54	0.061685	15.621	47278	0.025707	0.32012	0.67988	0.64025	0.80194	True
LmxM.09.0630.1_14_0.287004662004662_981-1000_1	LmxM.09.0630.1	160.97	168.23	160.97	168.23	0.063262	26.355	80057	0.02566	0.31529	0.68471	0.63058	0.79609	True
LmxM.24.0550.1_67_0.391276041666667_592-611_1	LmxM.24.0550.1	92.939	96.858	92.939	96.858	0.058963	7.6786	23675	0.025469	0.3263	0.6737	0.65259	0.81028	True
LmxM.17.1400.1_43_0.045510455104551_32-51_1	LmxM.17.1400.1	253.19	265.09	253.19	265.09	0.065995	70.777	2.1879e+05	0.025436	0.306	0.694	0.61201	0.78376	True
LmxM.27.1730.1_60_0.179863147605083_173-192_1	LmxM.27.1730.1	122.16	127.44	122.16	127.44	0.060587	13.952	43411	0.025353	0.32071	0.67929	0.64141	0.80301	True
LmxM.26.0250.1_29_0.130498966637142_436-455_1	LmxM.26.0250.1	39.284	40.782	39.284	40.782	0.052701	1.1231	3520.5	0.02526	0.3433	0.6567	0.6866	0.83381	True
LmxM.10.1270.1_43_0.157112526539278_140-159_1	LmxM.10.1270.1	39.284	40.782	39.284	40.782	0.052701	1.1231	3520.5	0.02526	0.3433	0.6567	0.6866	0.83381	True
LmxM.33.3050.1_0_0.0353817504655493_45291_1	LmxM.33.3050.1	39.284	40.782	39.284	40.782	0.052701	1.1231	3520.5	0.02526	0.3433	0.6567	0.6866	0.83381	True
LmxM.16.1100.1_43_0.340488968395945_567-586_1	LmxM.16.1100.1	39.284	40.782	39.284	40.782	0.052701	1.1231	3520.5	0.02526	0.3433	0.6567	0.6866	0.83381	True
LmxM.36.0180.1_29_0.482663514578408_1222-1241_1	LmxM.36.0180.1	39.284	40.782	39.284	40.782	0.052701	1.1231	3520.5	0.02526	0.3433	0.6567	0.6866	0.83381	True
LmxM.04.1000.1_29_0.0302230046948357_96-115_1	LmxM.04.1000.1	63.716	66.271	63.716	66.271	0.055867	3.2646	10258	0.025229	0.33375	0.66625	0.66749	0.82017	True
LmxM.36.4070.1_38_0.196360153256705_202-221_1	LmxM.36.4070.1	63.716	66.271	63.716	66.271	0.055867	3.2646	10258	0.025229	0.33375	0.66625	0.66749	0.82017	True
Non-targeting-202	Non-target-20	63.716	66.271	63.716	66.271	0.055867	3.2646	10258	0.025229	0.33375	0.66625	0.66749	0.82017	True
LmxM.32.1370.1_43_0.430685358255452_543-562_1	LmxM.32.1370.1	88.149	91.76	88.149	91.76	0.057295	6.5222	21055	0.024891	0.32705	0.67295	0.65409	0.81125	True
LmxM.34.2920.1_19_0.117546848381601_420-401_0	LmxM.34.2920.1	73.537	76.467	73.537	76.467	0.055623	4.2922	14091	0.024682	0.33058	0.66942	0.66116	0.81649	True
LmxM.34.1480.1_43_0.131313131313131_120-139_1	LmxM.34.1480.1	49.105	50.978	49.105	50.978	0.052959	1.7549	5764.2	0.024676	0.33862	0.66138	0.67724	0.82745	True
LmxM.09.1350.1_81_0.40587219343696_224-243_1	LmxM.09.1350.1	49.105	50.978	49.105	50.978	0.052959	1.7549	5764.2	0.024676	0.33862	0.66138	0.67724	0.82745	True
LmxM.14.1150.1_57_0.174953959484346_181-200_1	LmxM.14.1150.1	49.105	50.978	49.105	50.978	0.052959	1.7549	5764.2	0.024676	0.33862	0.66138	0.67724	0.82745	True
LmxM.30.1885.1_43_0.309667673716012_619-600_0	LmxM.30.1870.1-LmxM.30.1880.1-LmxM.30.1885.1	127.19	132.54	127.19	132.54	0.058987	14.311	47476	0.024554	0.31945	0.68055	0.63889	0.80099	True
LmxM.34.3960.1_14_0.12532637075718_153-134_0	LmxM.34.3960.1	97.969	101.96	97.969	101.96	0.056971	7.9457	26610	0.024438	0.32467	0.67533	0.64933	0.80809	True
LmxM.06.1160.1_29_0.0758265089475281_244-263_1	LmxM.06.1160.1	287.68	300.77	287.68	300.77	0.063975	85.665	2.9053e+05	0.024284	0.30277	0.69723	0.60555	0.77923	True
LmxM.08_29.1000.1_0_0.196078431372549_366-385_1	LmxM.08_29.1000.1	83.358	86.662	83.358	86.662	0.055437	5.4602	18602	0.024229	0.32781	0.67219	0.65562	0.8121	True
LmxM.25.0420.1_29_0.0151893466500208_66-85_1	LmxM.25.0420.1	58.925	61.174	58.925	61.174	0.053133	2.527	8628	0.024203	0.33475	0.66525	0.6695	0.82126	True
LmxM.24.0010.1_52_0.365781710914454_491-510_1	LmxM.24.0010.1	58.925	61.174	58.925	61.174	0.053133	2.527	8628	0.024203	0.33475	0.66525	0.6695	0.82126	True
LmxM.31.2970.1_57_0.351851851851852_125-144_1	LmxM.31.2970.1	58.925	61.174	58.925	61.174	0.053133	2.527	8628	0.024203	0.33475	0.66525	0.6695	0.82126	True
LmxM.34.4620.1_43_0.032183908045977_21-40_1	LmxM.34.4620.1	58.925	61.174	58.925	61.174	0.053133	2.527	8628	0.024203	0.33475	0.66525	0.6695	0.82126	True
LmxM.03.0100.1_74_0.341414141414141_159-178_1	LmxM.03.0100.1	122.4	127.44	122.4	127.44	0.057784	12.715	43600	0.024151	0.32	0.68	0.64	0.80189	True
LmxM.18.0920.1_34_0.1856_351-332_0	LmxM.18.0920.1	142.04	147.84	142.04	147.84	0.057267	16.775	60656	0.023518	0.31663	0.68337	0.63327	0.79703	True
LmxM.11.0530.1_43_0.187903970452447_410-391_0	LmxM.11.0530.1	103	107.05	103	107.05	0.055169	8.2173	29734	0.02351	0.32314	0.67686	0.64629	0.80603	True
LmxM.11.1120.1_52_0.196834817012859_191-210_1	LmxM.11.1120.1	127.43	132.54	127.43	132.54	0.056294	13.058	47675	0.023405	0.31877	0.68123	0.63755	0.80002	True
LmxM.03.0810.1_38_0.189372876119864_607-626_1	LmxM.03.0810.1	903.28	948.19	903.28	948.19	0.069921	1008.3	3.6882e+06	0.023383	0.27942	0.72058	0.55885	0.74902	True
LmxM.19.0450.1_57_0.16140350877193_450-469_1	LmxM.19.0450.1	112.82	117.25	112.82	117.25	0.055069	9.8065	36389	0.023216	0.32114	0.67886	0.64227	0.80357	True
LmxM.31.3480.1_86_0.407116692830979_768-787_1	LmxM.31.3480.1	112.82	117.25	112.82	117.25	0.055069	9.8065	36389	0.023216	0.32114	0.67886	0.64227	0.80357	True
LmxM.29.1180.1_57_0.231536926147705_119-100_0	LmxM.29.1180.1	112.82	117.25	112.82	117.25	0.055069	9.8065	36389	0.023216	0.32114	0.67886	0.64227	0.80357	True
LmxM.07.0500.1_52_0.250314465408805_192-211_1	LmxM.07.0500.1-LmxM.07.0510.1	34.493	35.685	34.493	35.685	0.047641	0.71	2642.1	0.023183	0.34471	0.65529	0.68941	0.83571	True
LmxM.24.2150.1_57_0.0722610722610723_23-42_1	LmxM.24.2150.1	34.493	35.685	34.493	35.685	0.047641	0.71	2642.1	0.023183	0.34471	0.65529	0.68941	0.83571	True
LmxM.34.4940.1_71_0.23968253968254_141-160_1	LmxM.34.4940.1	88.388	91.76	88.388	91.76	0.053424	5.6858	21182	0.02317	0.32605	0.67395	0.6521	0.80985	True
LmxM.13.1400.1_38_0.0531328320802005_100-119_1	LmxM.13.1400.1	44.314	45.88	44.314	45.88	0.049026	1.2267	4594	0.023109	0.3398	0.6602	0.67959	0.82934	True
LmxM.33.0110.1_29_0.426179604261796_277-296_1	LmxM.33.0110.1	24.672	25.489	24.672	25.489	0.045195	0.3337	1263.3	0.022985	0.35093	0.64907	0.70185	0.84094	True
LmxM.22.1350.1_52_0.0209380234505863_16-35_1	LmxM.22.1350.1	24.672	25.489	24.672	25.489	0.045195	0.3337	1263.3	0.022985	0.35093	0.64907	0.70185	0.84094	True
LmxM.30.2960.1_29_0.0686274509803922_86-105_1	LmxM.30.2960.1	24.672	25.489	24.672	25.489	0.045195	0.3337	1263.3	0.022985	0.35093	0.64907	0.70185	0.84094	True
LmxM.36.1840.1_14_0.132524026302479_252-271_1	LmxM.36.1840.1	24.672	25.489	24.672	25.489	0.045195	0.3337	1263.3	0.022985	0.35093	0.64907	0.70185	0.84094	True
LmxM.29.1300.1_38_0.179507975128413_658-677_1	LmxM.29.1300.1	24.672	25.489	24.672	25.489	0.045195	0.3337	1263.3	0.022985	0.35093	0.64907	0.70185	0.84094	True
LmxM.33.3600.1_67_0.417309340188518_483-502_1	LmxM.33.3600.1	24.672	25.489	24.672	25.489	0.045195	0.3337	1263.3	0.022985	0.35093	0.64907	0.70185	0.84094	True
LmxM.16.0370.1_52_0.235374149659864_339-358_1	LmxM.16.0370.1	54.135	56.076	54.135	56.076	0.049916	1.8838	7151.9	0.022952	0.33576	0.66424	0.67152	0.823	True
LmxM.08_29.1460.1_29_0.358527131782946_1471-1490_1	LmxM.08_29.1460.1	63.956	66.271	63.956	66.271	0.050537	2.6812	10343	0.022769	0.33234	0.66766	0.66467	0.81784	True
LmxM.36.0750.1_43_0.266977708657335_1023-1042_1	LmxM.36.0750.1	83.597	86.662	83.597	86.662	0.051346	4.6973	18721	0.022402	0.32675	0.67325	0.65351	0.81083	True
LmxM.32.2190.1_33_0.120996441281139_417-398_0	LmxM.32.2190.1	83.597	86.662	83.597	86.662	0.051346	4.6973	18721	0.022402	0.32675	0.67325	0.65351	0.81083	True
LmxM.14.0040.1_33_0.391984359726295_1210-1191_0	LmxM.14.0040.1	127.67	132.54	127.67	132.54	0.053605	11.863	47874	0.022262	0.3181	0.6819	0.6362	0.79882	True
LmxM.06.1230.1_57_0.336734693877551_306-287_0	LmxM.06.1230.1	93.418	96.858	93.418	96.858	0.051624	5.9159	23947	0.022228	0.32441	0.67559	0.64883	0.80752	True
LmxM.14.1350.1_34_0.1072_208-189_0	LmxM.14.1350.1	103.24	107.05	103.24	107.05	0.05185	7.275	29888	0.022064	0.3223	0.6777	0.6446	0.80471	True
Non-targeting-568	Non-target-15	14.851	15.293	14.851	15.293	0.039701	0.097798	415.9	0.021686	0.35919	0.64081	0.71838	0.8515	True
Non-targeting-566	Non-target-81	14.851	15.293	14.851	15.293	0.039701	0.097798	415.9	0.021686	0.35919	0.64081	0.71838	0.8515	True
LmxM.28.2840.1_29_0.196754563894523_295-276_0	LmxM.28.2840.1	14.851	15.293	14.851	15.293	0.039701	0.097798	415.9	0.021686	0.35919	0.64081	0.71838	0.8515	True
LmxM.34.3200.1_43_0.326713947990544_685-704_1	LmxM.34.3200.1	14.851	15.293	14.851	15.293	0.039701	0.097798	415.9	0.021686	0.35919	0.64081	0.71838	0.8515	True
LmxM.24.1850.1_29_0.0412621359223301_55-36_0	LmxM.24.1850.1	14.851	15.293	14.851	15.293	0.039701	0.097798	415.9	0.021686	0.35919	0.64081	0.71838	0.8515	True
LmxM.27.1970.1_57_0.422619047619048_138-157_1	LmxM.27.1970.1	14.851	15.293	14.851	15.293	0.039701	0.097798	415.9	0.021686	0.35919	0.64081	0.71838	0.8515	True
LmxM.09.0520.1_19_0.143104193687851_327-346_1	LmxM.09.0520.1	14.851	15.293	14.851	15.293	0.039701	0.097798	415.9	0.021686	0.35919	0.64081	0.71838	0.8515	True
LmxM.32.1310.1_43_0.466964729259811_930-949_1	LmxM.32.1310.1	14.851	15.293	14.851	15.293	0.039701	0.097798	415.9	0.021686	0.35919	0.64081	0.71838	0.8515	True
Non-targeting-719	Non-target-183	14.851	15.293	14.851	15.293	0.039701	0.097798	415.9	0.021686	0.35919	0.64081	0.71838	0.8515	True
LmxM.13.0100.1_33_0.185185185185185_354-335_0	LmxM.13.0100.1	68.986	71.369	68.986	71.369	0.048311	2.84	12231	0.021549	0.33016	0.66984	0.66031	0.81589	True
LmxM.25.0160.1_89_0.464506172839506_291-310_1	LmxM.25.0160.1	68.986	71.369	68.986	71.369	0.048311	2.84	12231	0.021549	0.33016	0.66984	0.66031	0.81589	True
LmxM.01.0730.1_19_0.0911399970118034_607-626_1	LmxM.01.0730.1	68.986	71.369	68.986	71.369	0.048311	2.84	12231	0.021549	0.33016	0.66984	0.66031	0.81589	True
LmxM.05.1050.1_14_0.282282282282282_372-391_1	LmxM.05.1050.1	68.986	71.369	68.986	71.369	0.048311	2.84	12231	0.021549	0.33016	0.66984	0.66031	0.81589	True
LmxM.34.4730.1_29_0.0726698262243286_39-58_1	LmxM.34.4730.1	78.807	81.565	78.807	81.565	0.049014	3.8032	16426	0.021519	0.32746	0.67254	0.65492	0.81182	True
LmxM.30.2460.1_43_0.148351648351648_171-152_0	LmxM.30.2460.1	78.807	81.565	78.807	81.565	0.049014	3.8032	16426	0.021519	0.32746	0.67254	0.65492	0.81182	True
Non-targeting-821	Non-target-39	78.807	81.565	78.807	81.565	0.049014	3.8032	16426	0.021519	0.32746	0.67254	0.65492	0.81182	True
LmxM.33.3490.1_29_0.113458528951487_142-161_1	LmxM.33.3490.1	78.807	81.565	78.807	81.565	0.049014	3.8032	16426	0.021519	0.32746	0.67254	0.65492	0.81182	True
LmxM.04.0350.1_29_0.0606629143214509_381-400_1	LmxM.04.0350.1	88.628	91.76	88.628	91.76	0.049563	4.9067	21309	0.02146	0.32506	0.67494	0.65011	0.80886	True
LmxM.26.1530.1_29_0.160606060606061_103-122_1	LmxM.26.1530.1	49.344	50.978	49.344	50.978	0.046078	1.3348	5826.6	0.021405	0.33676	0.66324	0.67352	0.82453	True
LmxM.30.3190.1_57_0.0347648261758691_77-96_1	LmxM.36.0010.1-LmxM.30.3190.1	98.449	101.96	98.449	101.96	0.050004	6.1507	26899	0.021385	0.32289	0.67711	0.64578	0.80564	True
LmxM.05.1060.1_57_0.0382741823242867_47-66_1	LmxM.05.1060.1	108.27	112.15	108.27	112.15	0.050365	7.535	33213	0.021301	0.32092	0.67908	0.64183	0.80327	True
LmxM.13.0850.1_81_0.479693486590038_1243-1262_1	LmxM.13.0850.1	39.523	40.782	39.523	40.782	0.044148	0.7928	3568	0.021081	0.34095	0.65905	0.6819	0.83035	True
LmxM.11.0170.1_33_0.221912720519963_473-492_1	LmxM.11.0170.1	39.523	40.782	39.523	40.782	0.044148	0.7928	3568	0.021081	0.34095	0.65905	0.6819	0.83035	True
LmxM.32.0660.1_43_0.106753812636166_38-57_1	LmxM.32.0660.1	39.523	40.782	39.523	40.782	0.044148	0.7928	3568	0.021081	0.34095	0.65905	0.6819	0.83035	True
LmxM.31.1860.1_29_0.142168674698795_181-162_0	LmxM.31.1860.1	39.523	40.782	39.523	40.782	0.044148	0.7928	3568	0.021081	0.34095	0.65905	0.6819	0.83035	True
LmxM.08.0070.1_0_0.0417989417989418_75-94_1	LmxM.08.0070.1	167.19	173.32	167.19	173.32	0.051646	18.789	87093	0.020772	0.31179	0.68821	0.62359	0.79216	True
LmxM.07.1080.1_14_0.386571315057608_969-988_1	LmxM.07.1080.1	103.48	107.05	103.48	107.05	0.048538	6.39	30042	0.020625	0.32146	0.67854	0.64292	0.80375	True
LmxM.29.3320.1_38_0.148560817084494_157-176_1	LmxM.29.3320.1	93.658	96.858	93.658	96.858	0.047969	5.1207	24083	0.020622	0.32348	0.67652	0.64696	0.80642	True
LmxM.04.0020.1_43_0.323653962492438_531-550_1	LmxM.04.0020.1-LmxM.10.1310.1	83.837	86.662	83.837	86.662	0.047267	3.9918	18840	0.020586	0.3257	0.6743	0.6514	0.80929	True
LmxM.34.1170.1_29_0.0997245179063361_177-196_1	LmxM.34.1170.1	74.016	76.467	74.016	76.467	0.046381	3.0033	14295	0.020499	0.32817	0.67183	0.65634	0.81267	True
LmxM.18.0130.1_71_0.494106553512494_1041-1060_1	LmxM.18.0130.1	250.55	259.99	250.55	259.99	0.05312	44.507	2.1377e+05	0.020406	0.30337	0.69663	0.60675	0.78014	True
LmxM.31.0030.1_33_0.195652173913043_224-205_0	LmxM.31.0030.1	64.195	66.271	64.195	66.271	0.045227	2.1552	10429	0.02033	0.33094	0.66906	0.66188	0.81649	True
LmxM.31.1220.1_43_0.20969089390142_499-518_1	LmxM.31.1220.1	64.195	66.271	64.195	66.271	0.045227	2.1552	10429	0.02033	0.33094	0.66906	0.66188	0.81649	True
LmxM.13.1020.1_0_0.0340192043895748_117-136_1	LmxM.13.1020.1	64.195	66.271	64.195	66.271	0.045227	2.1552	10429	0.02033	0.33094	0.66906	0.66188	0.81649	True
LmxM.29.0600.1_14_0.294540229885057_816-835_1	LmxM.29.0600.1	29.702	30.587	29.702	30.587	0.040976	0.39119	1900.3	0.020291	0.34603	0.65397	0.69205	0.83611	True
LmxM.11.0090.1_29_0.122074636306135_186-205_1	LmxM.11.0090.1	29.702	30.587	29.702	30.587	0.040976	0.39119	1900.3	0.020291	0.34603	0.65397	0.69205	0.83611	True
LmxM.29.3330.1_43_0.387041773231032_451-470_1	LmxM.29.3330.1	29.702	30.587	29.702	30.587	0.040976	0.39119	1900.3	0.020291	0.34603	0.65397	0.69205	0.83611	True
LmxM.29.1400.1_46_0.146811070998797_238-257_1	LmxM.29.1400.1	29.702	30.587	29.702	30.587	0.040976	0.39119	1900.3	0.020291	0.34603	0.65397	0.69205	0.83611	True
LmxM.29.2920.1_67_0.280469897209985_372-391_1	LmxM.29.2920.1	54.374	56.076	54.374	56.076	0.043662	1.4475	7222.1	0.020021	0.33409	0.66591	0.66818	0.82031	True
LmxM.30.0200.1_52_0.111926605504587_194-175_0	LmxM.30.0200.1	54.374	56.076	54.374	56.076	0.043662	1.4475	7222.1	0.020021	0.33409	0.66591	0.66818	0.82031	True
LmxM.26.1550.1_33_0.202200825309491_447-428_0	LmxM.26.1550.1	128.15	132.54	128.15	132.54	0.048244	9.6442	48273	0.019989	0.31677	0.68323	0.63353	0.79724	True
LmxM.09.0580.1_60_0.201631701631702_176-157_0	LmxM.09.0580.1	108.51	112.15	108.51	112.15	0.047206	6.6338	33376	0.019938	0.32012	0.67988	0.64024	0.80194	True
LmxM.08_29.0400.1_71_0.451097804391218_223-242_1	LmxM.08_29.0400.1	44.553	45.88	44.553	45.88	0.04142	0.88018	4649	0.019459	0.33773	0.66227	0.67546	0.82632	True
LmxM.28.0400.1_43_0.242312423124231_391-410_1	LmxM.28.0400.1	44.553	45.88	44.553	45.88	0.04142	0.88018	4649	0.019459	0.33773	0.66227	0.67546	0.82632	True
LmxM.08_29.0940.1_57_0.285400175901495_646-665_1	LmxM.08_29.0940.1	123.36	127.44	123.36	127.44	0.046625	8.3425	44361	0.019394	0.31721	0.68279	0.63442	0.79783	True
LmxM.25.0220.1_29_0.134453781512605_292-273_0	LmxM.25.0220.1	69.225	71.369	69.225	71.369	0.043382	2.2978	12326	0.019309	0.32887	0.67113	0.65774	0.81395	True
LmxM.34.2880.1_52_0.368544600938967_152-171_1	LmxM.34.2880.1	69.225	71.369	69.225	71.369	0.043382	2.2978	12326	0.019309	0.32887	0.67113	0.65774	0.81395	True
LmxM.09.0800.1_29_0.202596198423737_866-885_1	LmxM.09.0800.1	138.21	142.74	138.21	142.74	0.046168	10.247	57085	0.018947	0.31465	0.68535	0.6293	0.79606	True
LmxM.25.0880.1_29_0.0578282828282828_223-242_1	LmxM.25.0880.1	59.404	61.174	59.404	61.174	0.041645	1.5648	8784	0.018875	0.3317	0.6683	0.66341	0.81717	True
LmxM.30.0610.1_38_0.0291666666666667_45-64_1	LmxM.30.0610.1	59.404	61.174	59.404	61.174	0.041645	1.5648	8784	0.018875	0.3317	0.6683	0.66341	0.81717	True
LmxM.36.1780.1_38_0.0201612903225806_48-29_0	LmxM.36.1780.1	108.75	112.15	108.75	112.15	0.044054	5.79	33540	0.018581	0.31933	0.68067	0.63865	0.80075	True
LmxM.12.0270.1_43_0.0414381474710542_71-52_0	LmxM.12.0270.1	108.75	112.15	108.75	112.15	0.044054	5.79	33540	0.018581	0.31933	0.68067	0.63865	0.80075	True
LmxM.36.6040.1_43_0.0157103825136612_36-55_1	LmxM.36.6040.1	74.256	76.467	74.256	76.467	0.041781	2.4449	14398	0.018429	0.32698	0.67302	0.65395	0.81114	True
LmxM.12.0660.1_29_0.279513888888889_795-814_1	LmxM.12.0660.1	34.732	35.685	34.732	35.685	0.037938	0.45325	2682.8	0.018382	0.34202	0.65798	0.68403	0.83201	True
LmxM.34.2590.1_33_0.099644128113879_93-74_0	LmxM.34.2590.1	34.732	35.685	34.732	35.685	0.037938	0.45325	2682.8	0.018382	0.34202	0.65798	0.68403	0.83201	True
LmxM.07.1120.1_67_0.443159922928709_456-475_1	LmxM.07.1120.1	34.732	35.685	34.732	35.685	0.037938	0.45325	2682.8	0.018382	0.34202	0.65798	0.68403	0.83201	True
LmxM.36.3460.1_43_0.424543946932007_248-267_1	LmxM.36.3460.1	34.732	35.685	34.732	35.685	0.037938	0.45325	2682.8	0.018382	0.34202	0.65798	0.68403	0.83201	True
LmxM.34.3270.1_57_0.342198581560284_189-208_1	LmxM.34.3270.1	34.732	35.685	34.732	35.685	0.037938	0.45325	2682.8	0.018382	0.34202	0.65798	0.68403	0.83201	True
LmxM.34.1150.1_71_0.499404052443385_1266-1247_0	LmxM.34.1150.1	34.732	35.685	34.732	35.685	0.037938	0.45325	2682.8	0.018382	0.34202	0.65798	0.68403	0.83201	True
LmxM.25.1850.1_38_0.165389527458493_256-275_1	LmxM.25.1850.1	34.732	35.685	34.732	35.685	0.037938	0.45325	2682.8	0.018382	0.34202	0.65798	0.68403	0.83201	True
LmxM.11.0820.1_57_0.444773175542406_447-466_1	LmxM.11.0820.1	222.05	229.4	222.05	229.4	0.04679	27.03	1.6349e+05	0.018184	0.30457	0.69543	0.60915	0.7818	True
LmxM.08.1130.1_57_0.205197132616487_220-239_1	LmxM.08.1130.1	222.05	229.4	222.05	229.4	0.04679	27.03	1.6349e+05	0.018184	0.30457	0.69543	0.60915	0.7818	True
LmxM.07.0870.1_43_0.175156389633601_189-208_1	LmxM.07.0870.1	19.881	20.391	19.881	20.391	0.034802	0.12997	786.62	0.018178	0.35232	0.64768	0.70465	0.84272	True
LmxM.34.2540.1_57_0.259259259259259_176-157_0	LmxM.34.2540.1	19.881	20.391	19.881	20.391	0.034802	0.12997	786.62	0.018178	0.35232	0.64768	0.70465	0.84272	True
LmxM.36.4230.1_43_0.0095679012345679_28-47_1	LmxM.36.4230.1	19.881	20.391	19.881	20.391	0.034802	0.12997	786.62	0.018178	0.35232	0.64768	0.70465	0.84272	True
LmxM.21.1140.1_60_0.294994675186368_274-293_1	LmxM.21.1140.1	19.881	20.391	19.881	20.391	0.034802	0.12997	786.62	0.018178	0.35232	0.64768	0.70465	0.84272	True
LmxM.28.2770.1_52_0.238676844783715_466-485_1	LmxM.28.2770.1	19.881	20.391	19.881	20.391	0.034802	0.12997	786.62	0.018178	0.35232	0.64768	0.70465	0.84272	True
LmxM.06.0660.1_0_0.020997375328084_34-53_1	LmxM.06.0660.1	19.881	20.391	19.881	20.391	0.034802	0.12997	786.62	0.018178	0.35232	0.64768	0.70465	0.84272	True
LmxM.14.1300.1_38_0.0242763772175537_49-68_1	LmxM.14.1300.1	49.584	50.978	49.584	50.978	0.03923	0.97212	5889.3	0.01817	0.33492	0.66508	0.66985	0.82149	True
LmxM.29.3320.1_0_0.184772516248839_192-211_1	LmxM.29.3320.1	49.584	50.978	49.584	50.978	0.03923	0.97212	5889.3	0.01817	0.33492	0.66508	0.66985	0.82149	True
LmxM.08_29.0150.1_38_0.0928330928330928_189-208_1	LmxM.08_29.0150.1	49.584	50.978	49.584	50.978	0.03923	0.97212	5889.3	0.01817	0.33492	0.66508	0.66985	0.82149	True
LmxM.10.0860.1_52_0.240270727580372_135-154_1	LmxM.10.0860.1	49.584	50.978	49.584	50.978	0.03923	0.97212	5889.3	0.01817	0.33492	0.66508	0.66985	0.82149	True
LmxM.27.0330.1_14_0.255540479421076_558-577_1	LmxM.27.0330.1	158.09	163.13	158.09	163.13	0.044967	12.685	76919	0.018161	0.31148	0.68852	0.62295	0.79202	True
LmxM.32.1355.1_0_0.160493827160494_45-64_1	LmxM.32.1355.1	64.435	66.271	64.435	66.271	0.039936	1.6866	10516	0.01791	0.32955	0.67045	0.6591	0.815	True
LmxM.14.0360.1_43_0.0882447665056361_265-284_1	LmxM.14.0360.1	64.435	66.271	64.435	66.271	0.039936	1.6866	10516	0.01791	0.32955	0.67045	0.6591	0.815	True
LmxM.34.2400.1_29_0.0644320297951583_342-361_1	LmxM.34.2400.1	128.63	132.54	128.63	132.54	0.042902	7.6549	48674	0.017735	0.31544	0.68456	0.63089	0.79609	True
LmxM.27.0330.1_29_0.252826775214835_549-568_1	LmxM.27.0330.1	54.614	56.076	54.614	56.076	0.037435	1.0686	7292.7	0.017119	0.33243	0.66757	0.66487	0.81803	True
LmxM.28.2610.1_29_0.158504176157935_828-847_1	LmxM.28.2610.1	54.614	56.076	54.614	56.076	0.037435	1.0686	7292.7	0.017119	0.33243	0.66757	0.66487	0.81803	True
LmxM.22.0690.1_52_0.0338888888888889_53-72_1	LmxM.22.0690.1-LmxM.22.0850.1	69.465	71.369	69.465	71.369	0.038469	1.813	12420	0.017086	0.32759	0.67241	0.65518	0.81195	True
LmxM.04.0510.1_29_0.469538729329852_2152-2171_1	LmxM.04.0510.1	39.763	40.782	39.763	40.782	0.035645	0.51987	3616	0.016957	0.33862	0.66138	0.67725	0.82745	True
LmxM.02.0690.1_19_0.134798534798535_181-200_1	LmxM.02.0690.1	39.763	40.782	39.763	40.782	0.035645	0.51987	3616	0.016957	0.33862	0.66138	0.67725	0.82745	True
Non-targeting-37	Non-target-155	39.763	40.782	39.763	40.782	0.035645	0.51987	3616	0.016957	0.33862	0.66138	0.67725	0.82745	True
LmxM.03.0830.1_71_0.287524366471735_284-303_1	LmxM.03.0830.1	89.346	91.76	89.346	91.76	0.038043	2.9138	21694	0.01639	0.32212	0.67788	0.64423	0.8047	True
LmxM.08_29.1600.1_14_0.276554087126774_562-581_1	LmxM.08_29.1600.1	89.346	91.76	89.346	91.76	0.038043	2.9138	21694	0.01639	0.32212	0.67788	0.64423	0.8047	True
LmxM.18.0500.1_57_0.31984126984127_399-418_1	LmxM.18.0500.1	198.09	203.91	198.09	203.91	0.041547	16.919	1.269e+05	0.016329	0.30586	0.69414	0.61171	0.78356	True
Non-targeting-147	Non-target-4	59.644	61.174	59.644	61.174	0.035935	1.1697	8862.6	0.016247	0.3302	0.6698	0.6604	0.81597	True
LmxM.33.3280.1_0_0.0756944444444444_105-124_1	LmxM.33.3280.1	24.912	25.489	24.912	25.489	0.031796	0.1667	1290.4	0.016074	0.3471	0.6529	0.6942	0.83724	True
LmxM.29.0640.1_29_0.268006700167504_150-169_1	LmxM.29.0640.1	24.912	25.489	24.912	25.489	0.031796	0.1667	1290.4	0.016074	0.3471	0.6529	0.6942	0.83724	True
LmxM.20.0440.1_43_0.367768595041322_538-519_0	LmxM.20.0440.1	24.912	25.489	24.912	25.489	0.031796	0.1667	1290.4	0.016074	0.3471	0.6529	0.6942	0.83724	True
LmxM.16.0290.1_89_0.450131233595801_333-352_1	LmxM.16.0290.1	94.376	96.858	94.376	96.858	0.037058	3.0792	24494	0.015856	0.32071	0.67929	0.64142	0.80301	True
LmxM.26.1790.1_0_0.0394847718791381_324-343_1	LmxM.26.1790.1	44.793	45.88	44.793	45.88	0.033853	0.59106	4704.5	0.015852	0.33569	0.66431	0.67138	0.82292	True
LmxM.31.0140.1_14_0.134547778843081_411-430_1	LmxM.31.0140.1	44.793	45.88	44.793	45.88	0.033853	0.59106	4704.5	0.015852	0.33569	0.66431	0.67138	0.82292	True
LmxM.27.1980.1_14_0.231461483081354_639-658_1	LmxM.27.1980.1	3.8325	0	3.8325	0	-2.2728	7.3442	23.615	0.015552	0.4938	0.5062	0.98759	0.99407	False
LmxM.34.1740.1_33_0.217453505007153_754-773_1	LmxM.34.1740.1	3.8325	0	3.8325	0	-2.2728	7.3442	23.615	0.015552	0.4938	0.5062	0.98759	0.99407	False
LmxM.32.0740.1_67_0.363799283154122_396-415_1	LmxM.32.0740.1	3.8325	0	3.8325	0	-2.2728	7.3442	23.615	0.015552	0.4938	0.5062	0.98759	0.99407	False
LmxM.07.1150.1_0_0.16850683491062_1275-1294_1	LmxM.07.1150.1	3.8325	0	3.8325	0	-2.2728	7.3442	23.615	0.015552	0.4938	0.5062	0.98759	0.99407	False
LmxM.34.3350.1_29_0.0431965442764579_64-45_0	LmxM.34.3350.1	3.8325	0	3.8325	0	-2.2728	7.3442	23.615	0.015552	0.4938	0.5062	0.98759	0.99407	False
LmxM.36.6935.1_49_0.316176470588235_133-114_0	LmxM.36.6935.1	3.8325	0	3.8325	0	-2.2728	7.3442	23.615	0.015552	0.4938	0.5062	0.98759	0.99407	False
LmxM.24.1070.1_26_0.24572564612326_1857-1838_0	LmxM.24.1070.1	3.8325	0	3.8325	0	-2.2728	7.3442	23.615	0.015552	0.4938	0.5062	0.98759	0.99407	False
LmxM.02.0420.1_29_0.187314172447968_570-551_0	LmxM.02.0420.1	3.8325	0	3.8325	0	-2.2728	7.3442	23.615	0.015552	0.4938	0.5062	0.98759	0.99407	False
LmxM.36.5420.1_48_0.494252873563218_423-442_1	LmxM.36.5420.1	3.8325	0	3.8325	0	-2.2728	7.3442	23.615	0.015552	0.4938	0.5062	0.98759	0.99407	False
LmxM.29.3630.1_57_0.0497311827956989_27-46_1	LmxM.29.3630.1	3.8325	0	3.8325	0	-2.2728	7.3442	23.615	0.015552	0.4938	0.5062	0.98759	0.99407	False
LmxM.26.2360.1_29_0.103703703703704_215-196_0	LmxM.26.2360.1	3.8325	0	3.8325	0	-2.2728	7.3442	23.615	0.015552	0.4938	0.5062	0.98759	0.99407	False
LmxM.02.0480.1_19_0.100660066006601_58-77_1	LmxM.02.0480.1	3.8325	0	3.8325	0	-2.2728	7.3442	23.615	0.015552	0.4938	0.5062	0.98759	0.99407	False
LmxM.20.0900.1_19_0.111979166666667_296-315_1	LmxM.20.0900.1	3.8325	0	3.8325	0	-2.2728	7.3442	23.615	0.015552	0.4938	0.5062	0.98759	0.99407	False
LmxM.06.0430.1_38_0.147398843930636_310-291_0	LmxM.06.0430.1	3.8325	0	3.8325	0	-2.2728	7.3442	23.615	0.015552	0.4938	0.5062	0.98759	0.99407	False
LmxM.31.2940.1_67_0.327823691460055_585-604_1	LmxM.31.2940.1	3.8325	0	3.8325	0	-2.2728	7.3442	23.615	0.015552	0.4938	0.5062	0.98759	0.99407	False
LmxM.33.0470.1_48_0.400278940027894_867-848_0	LmxM.33.0470.1	3.8325	0	3.8325	0	-2.2728	7.3442	23.615	0.015552	0.4938	0.5062	0.98759	0.99407	False
LmxM.22.1240.1_19_0.120512820512821_285-266_0	LmxM.22.1240.1	3.8325	0	3.8325	0	-2.2728	7.3442	23.615	0.015552	0.4938	0.5062	0.98759	0.99407	False
LmxM.11.0220.1_52_0.199404761904762_58-77_1	LmxM.11.0220.1	3.8325	0	3.8325	0	-2.2728	7.3442	23.615	0.015552	0.4938	0.5062	0.98759	0.99407	False
LmxM.26.0800.1_67_0.463768115942029_252-271_1	LmxM.26.0800.1-LmxM.26.0810.1	3.8325	0	3.8325	0	-2.2728	7.3442	23.615	0.015552	0.4938	0.5062	0.98759	0.99407	False
LmxM.30.3100.1_43_0.391437308868502_251-270_1	LmxM.30.3100.1	3.8325	0	3.8325	0	-2.2728	7.3442	23.615	0.015552	0.4938	0.5062	0.98759	0.99407	False
LmxM.24.0910.1_0_0.157522859517872_375-394_1	LmxM.24.0910.1	3.8325	0	3.8325	0	-2.2728	7.3442	23.615	0.015552	0.4938	0.5062	0.98759	0.99407	False
LmxM.27.1950.1_29_0.0383267630310994_170-189_1	LmxM.27.1950.1	3.8325	0	3.8325	0	-2.2728	7.3442	23.615	0.015552	0.4938	0.5062	0.98759	0.99407	False
LmxM.08_29.2040.1_0_0.191816523325515_732-751_1	LmxM.08_29.2040.1	3.8325	0	3.8325	0	-2.2728	7.3442	23.615	0.015552	0.4938	0.5062	0.98759	0.99407	False
LmxM.31.1480.1_29_0.0638297872340425_133-114_0	LmxM.31.1480.1	3.8325	0	3.8325	0	-2.2728	7.3442	23.615	0.015552	0.4938	0.5062	0.98759	0.99407	False
LmxM.09.1410.1_38_0.0511925538103549_82-101_1	LmxM.09.1410.1	3.8325	0	3.8325	0	-2.2728	7.3442	23.615	0.015552	0.4938	0.5062	0.98759	0.99407	False
LmxM.21.0420.1_0_0.122458628841608_255-274_1	LmxM.21.0420.1	3.8325	0	3.8325	0	-2.2728	7.3442	23.615	0.015552	0.4938	0.5062	0.98759	0.99407	False
LmxM.19.1485.1_63_0.220289855072464_68-87_1	LmxM.19.1485.1	3.8325	0	3.8325	0	-2.2728	7.3442	23.615	0.015552	0.4938	0.5062	0.98759	0.99407	False
LmxM.32.2800.1_48_0.326797385620915_159-140_0	LmxM.32.2800.1	3.8325	0	3.8325	0	-2.2728	7.3442	23.615	0.015552	0.4938	0.5062	0.98759	0.99407	False
LmxM.05.0210.1_38_0.129717514124294_567-586_1	LmxM.05.0210.1	3.8325	0	3.8325	0	-2.2728	7.3442	23.615	0.015552	0.4938	0.5062	0.98759	0.99407	False
LmxM.19.0650.1_14_0.340223944875108_1970-1989_1	LmxM.19.0650.1	3.8325	0	3.8325	0	-2.2728	7.3442	23.615	0.015552	0.4938	0.5062	0.98759	0.99407	False
LmxM.19.0270.1_29_0.413888888888889_1188-1207_1	LmxM.19.0270.1	3.8325	0	3.8325	0	-2.2728	7.3442	23.615	0.015552	0.4938	0.5062	0.98759	0.99407	False
LmxM.25.1260.1_0_0.0707334785766158_483-502_1	LmxM.25.1260.1	3.8325	0	3.8325	0	-2.2728	7.3442	23.615	0.015552	0.4938	0.5062	0.98759	0.99407	False
LmxM.05.0890.1_38_0.0768196335518575_453-472_1	LmxM.05.0890.1	3.8325	0	3.8325	0	-2.2728	7.3442	23.615	0.015552	0.4938	0.5062	0.98759	0.99407	False
LmxM.36.3330.1_29_0.15240423797881_181-200_1	LmxM.36.3330.1	3.8325	0	3.8325	0	-2.2728	7.3442	23.615	0.015552	0.4938	0.5062	0.98759	0.99407	False
LmxM.15.1450.1_29_0.0408163265306122_40-21_0	LmxM.15.1450.1	3.8325	0	3.8325	0	-2.2728	7.3442	23.615	0.015552	0.4938	0.5062	0.98759	0.99407	False
LmxM.36.3910.1_62_0.0898021308980213_109-128_1	LmxM.36.3910.1	3.8325	0	3.8325	0	-2.2728	7.3442	23.615	0.015552	0.4938	0.5062	0.98759	0.99407	False
LmxM.22.0300.1_48_0.44582593250444_756-737_0	LmxM.22.0300.1	3.8325	0	3.8325	0	-2.2728	7.3442	23.615	0.015552	0.4938	0.5062	0.98759	0.99407	False
LmxM.28.0835.1_43_0.384761904761905_199-218_1	LmxM.28.0835.1	3.8325	0	3.8325	0	-2.2728	7.3442	23.615	0.015552	0.4938	0.5062	0.98759	0.99407	False
LmxM.34.3370.1_29_0.131182795698925_420-439_1	LmxM.34.3370.1	3.8325	0	3.8325	0	-2.2728	7.3442	23.615	0.015552	0.4938	0.5062	0.98759	0.99407	False
LmxM.11.0210.1_0_0.0638138138138138_80-99_1	LmxM.11.0210.1	3.8325	0	3.8325	0	-2.2728	7.3442	23.615	0.015552	0.4938	0.5062	0.98759	0.99407	False
LmxM.34.5130.1_57_0.271171171171171_298-317_1	LmxM.34.5130.1	3.8325	0	3.8325	0	-2.2728	7.3442	23.615	0.015552	0.4938	0.5062	0.98759	0.99407	False
LmxM.31.3410.1_14_0.372513779055835_3106-3125_1	LmxM.31.3410.1	3.8325	0	3.8325	0	-2.2728	7.3442	23.615	0.015552	0.4938	0.5062	0.98759	0.99407	False
LmxM.17.0980.1_34_0.0202156334231806_52-33_0	LmxM.17.0980.1	3.8325	0	3.8325	0	-2.2728	7.3442	23.615	0.015552	0.4938	0.5062	0.98759	0.99407	False
LmxM.30.1060.1_29_0.429711479435236_693-712_1	LmxM.30.1060.1	3.8325	0	3.8325	0	-2.2728	7.3442	23.615	0.015552	0.4938	0.5062	0.98759	0.99407	False
LmxM.25.2130.1_29_0.0333333333333333_36-17_0	LmxM.25.2130.1-LmxM.25.2140.1	3.8325	0	3.8325	0	-2.2728	7.3442	23.615	0.015552	0.4938	0.5062	0.98759	0.99407	False
LmxM.28.1450.1_43_0.256150506512301_535-516_0	LmxM.28.1450.1	3.8325	0	3.8325	0	-2.2728	7.3442	23.615	0.015552	0.4938	0.5062	0.98759	0.99407	False
LmxM.19.0020.1_57_0.323555555555556_360-379_1	LmxM.19.0020.1	3.8325	0	3.8325	0	-2.2728	7.3442	23.615	0.015552	0.4938	0.5062	0.98759	0.99407	False
LmxM.28.0650.1_34_0.166666666666667_185-166_0	LmxM.28.0650.1	3.8325	0	3.8325	0	-2.2728	7.3442	23.615	0.015552	0.4938	0.5062	0.98759	0.99407	False
LmxM.14.0890.1_19_0.0921450151057402_188-169_0	LmxM.14.0890.1	3.8325	0	3.8325	0	-2.2728	7.3442	23.615	0.015552	0.4938	0.5062	0.98759	0.99407	False
LmxM.31.3860.1_19_0.15848782260996_431-450_1	LmxM.31.3860.1	3.8325	0	3.8325	0	-2.2728	7.3442	23.615	0.015552	0.4938	0.5062	0.98759	0.99407	False
LmxM.04.0760.1_71_0.404761904761905_336-355_1	LmxM.04.0760.1-LmxM.04.0770.1	3.8325	0	3.8325	0	-2.2728	7.3442	23.615	0.015552	0.4938	0.5062	0.98759	0.99407	False
LmxM.27.0180.1_34_0.161111111111111_91-72_0	LmxM.27.0180.1	3.8325	0	3.8325	0	-2.2728	7.3442	23.615	0.015552	0.4938	0.5062	0.98759	0.99407	False
LmxM.10.0720.1_77_0.413087934560327_615-596_0	LmxM.10.0720.1	64.674	66.271	64.674	66.271	0.034664	1.2753	10603	0.01551	0.32817	0.67183	0.65635	0.81267	True
LmxM.04.0020.1_43_0.0205686630369026_25-44_1	LmxM.04.0020.1-LmxM.10.1310.1	143.96	147.84	143.96	147.84	0.038068	7.5116	62487	0.015506	0.31191	0.68809	0.62382	0.79234	True
LmxM.27.0480.1_43_0.245525727069351_434-453_1	LmxM.27.0480.1	114.26	117.25	114.26	117.25	0.036967	4.4744	37425	0.015463	0.3166	0.6834	0.6332	0.79698	True
LmxM.32.1990.1_29_0.149365628604383_255-274_1	LmxM.32.1990.1	114.26	117.25	114.26	117.25	0.036967	4.4744	37425	0.015463	0.3166	0.6834	0.6332	0.79698	True
LmxM.06.0350.1_57_0.366300366300366_390-409_1	LmxM.06.0350.1	114.26	117.25	114.26	117.25	0.036967	4.4744	37425	0.015463	0.3166	0.6834	0.6332	0.79698	True
LmxM.28.1200.1_43_0.205361659079413_399-418_1	LmxM.28.1200.1	84.556	86.662	84.556	86.662	0.035098	2.2196	19199	0.015206	0.32259	0.67741	0.64517	0.80526	True
Non-targeting-602	Non-target-175	49.823	50.978	49.823	50.978	0.032415	0.66681	5952.4	0.014968	0.3331	0.6669	0.66621	0.81922	True
LmxM.33.0270.1_29_0.0368972746331237_84-103_1	LmxM.33.0270.1	49.823	50.978	49.823	50.978	0.032415	0.66681	5952.4	0.014968	0.3331	0.6669	0.66621	0.81922	True
LmxM.28.1590.1_43_0.227414330218069_285-304_1	LmxM.28.1590.1	49.823	50.978	49.823	50.978	0.032415	0.66681	5952.4	0.014968	0.3331	0.6669	0.66621	0.81922	True
LmxM.08.0140.1_19_0.143801215966164_537-556_1	LmxM.08.0140.1	49.823	50.978	49.823	50.978	0.032415	0.66681	5952.4	0.014968	0.3331	0.6669	0.66621	0.81922	True
LmxM.07.0280.1_14_0.216269841269841_4029-4048_1	LmxM.07.0280.1	69.704	71.369	69.704	71.369	0.033573	1.3856	12515	0.01488	0.32632	0.67368	0.65264	0.81029	True
LmxM.09.0310.1_14_0.215553038882597_564-583_1	LmxM.09.0310.1	139.17	142.74	139.17	142.74	0.036273	6.3684	57967	0.014823	0.31222	0.68778	0.62444	0.79276	True
LmxM.01.0630.1_43_0.11752470098804_222-241_1	LmxM.01.0630.1	89.586	91.76	89.586	91.76	0.034223	2.3642	21823	0.01472	0.32115	0.67885	0.64229	0.80357	True
LmxM.26.0940.1_52_0.299206349206349_750-769_1	LmxM.26.0940.1	89.586	91.76	89.586	91.76	0.034223	2.3642	21823	0.01472	0.32115	0.67885	0.64229	0.80357	True
LmxM.05.0760.1_29_0.15391621129326_672-691_1	LmxM.05.0760.1	188.75	193.72	188.75	193.72	0.03725	12.317	1.1399e+05	0.0147	0.30593	0.69407	0.61185	0.78364	True
LmxM.31.1420.1_43_0.265315967197299_546-565_1	LmxM.31.1420.1	29.942	30.587	29.942	30.587	0.029764	0.20801	1934.2	0.014666	0.34289	0.65711	0.68578	0.83317	True
LmxM.31.3430.1_29_0.00905349794238683_17-36_1	LmxM.31.3430.1	29.942	30.587	29.942	30.587	0.029764	0.20801	1934.2	0.014666	0.34289	0.65711	0.68578	0.83317	True
LmxM.28.2250.1_43_0.352852852852853_231-250_1	LmxM.28.2250.1	29.942	30.587	29.942	30.587	0.029764	0.20801	1934.2	0.014666	0.34289	0.65711	0.68578	0.83317	True
LmxM.16.1350.1_29_0.0283452972575005_147-166_1	LmxM.16.1350.1	337.5	346.65	337.5	346.65	0.038464	41.827	4.1421e+05	0.014211	0.29382	0.70618	0.58763	0.76867	True
LmxM.16.0810.1_43_0.0188261351052049_26-45_1	LmxM.16.0810.1	169.11	173.32	169.11	173.32	0.035302	8.8783	89324	0.014099	0.30784	0.69216	0.61567	0.78643	True
LmxM.36.3670.1_33_0.35_362-343_0	LmxM.36.3670.1	79.765	81.565	79.765	81.565	0.031797	1.6197	16872	0.013856	0.32303	0.67697	0.64607	0.80591	True
LmxM.27.0890.1_14_0.242209072978304_1224-1243_1	LmxM.27.0890.1	778.01	800.35	778.01	800.35	0.040803	249.68	2.6472e+06	0.013735	0.27674	0.72326	0.55348	0.74438	True
LmxM.34.2200.1_43_0.152727272727273_136-117_0	LmxM.34.2200.1	213.9	219.21	213.9	219.21	0.035156	14.051	1.5048e+05	0.013666	0.30279	0.69721	0.60558	0.77923	True
LmxM.30.2160.1_33_0.374190938511327_922-941_1	LmxM.30.2160.1	34.972	35.685	34.972	35.685	0.028299	0.25387	2723.8	0.013653	0.33936	0.66064	0.67873	0.82869	True
LmxM.34.4560.1_14_0.253863134657837_349-330_0	LmxM.34.4560.1	34.972	35.685	34.972	35.685	0.028299	0.25387	2723.8	0.013653	0.33936	0.66064	0.67873	0.82869	True
LmxM.28.2040.1_29_0.418760469011725_243-262_1	LmxM.28.2040.1	34.972	35.685	34.972	35.685	0.028299	0.25387	2723.8	0.013653	0.33936	0.66064	0.67873	0.82869	True
LmxM.20.0530.1_67_0.457471264367816_196-215_1	LmxM.20.0530.1	34.972	35.685	34.972	35.685	0.028299	0.25387	2723.8	0.013653	0.33936	0.66064	0.67873	0.82869	True
LmxM.29.1740.1_52_0.349307774227902_322-341_1	LmxM.29.1740.1	59.884	61.174	59.884	61.174	0.030248	0.83202	8941.6	0.013642	0.32871	0.67129	0.65742	0.81374	True
LmxM.25.1110.1_0_0.190432523307351_3744-3725_0	LmxM.25.1110.1	144.44	147.84	144.44	147.84	0.033308	5.7695	62949	0.013539	0.31075	0.68925	0.6215	0.79088	True
LmxM.05.0200.1_33_0.293570219966159_687-706_1	LmxM.05.0200.1	84.795	86.662	84.795	86.662	0.031064	1.7436	19320	0.013435	0.32156	0.67844	0.64312	0.80387	True
LmxM.36.2580.1_0_0.0396505376344086_115-134_1	LmxM.36.2580.1	64.914	66.271	64.914	66.271	0.029412	0.92148	10690	0.01313	0.32681	0.67319	0.65361	0.81085	True
LmxM.16.1260.1_29_0.127139834583574_655-674_1	LmxM.16.1260.1	89.825	91.76	89.825	91.76	0.030413	1.8721	21953	0.01306	0.32018	0.67982	0.64036	0.80202	True
LmxM.32.1240.1_29_0.103762827822121_279-260_0	LmxM.32.1240.1	40.002	40.782	40.002	40.782	0.027192	0.30431	3664.2	0.012888	0.33633	0.66367	0.67266	0.82391	True
LmxM.32.1880.1_43_0.103785103785104_76-95_1	LmxM.32.1880.1	40.002	40.782	40.002	40.782	0.027192	0.30431	3664.2	0.012888	0.33633	0.66367	0.67266	0.82391	True
LmxM.25.0500.1_29_0.0793650793650794_36-55_1	LmxM.25.0500.1	40.002	40.782	40.002	40.782	0.027192	0.30431	3664.2	0.012888	0.33633	0.66367	0.67266	0.82391	True
LmxM.07.0640.1_71_0.459325396825397_455-474_1	LmxM.07.0640.1	40.002	40.782	40.002	40.782	0.027192	0.30431	3664.2	0.012888	0.33633	0.66367	0.67266	0.82391	True
LmxM.17.0770.1_34_0.091358024691358_114-95_0	LmxM.17.0770.1	40.002	40.782	40.002	40.782	0.027192	0.30431	3664.2	0.012888	0.33633	0.66367	0.67266	0.82391	True
LmxM.26.1840.1_52_0.321513002364066_945-964_1	LmxM.26.1840.1	40.002	40.782	40.002	40.782	0.027192	0.30431	3664.2	0.012888	0.33633	0.66367	0.67266	0.82391	True
LmxM.31.2680.1_43_0.150649350649351_184-165_0	LmxM.31.2680.1	69.944	71.369	69.944	71.369	0.028694	1.0155	12611	0.012691	0.32506	0.67494	0.65012	0.80886	True
LmxM.27.1490.1_14_0.137226970560304_281-300_1	LmxM.27.1490.1	69.944	71.369	69.944	71.369	0.028694	1.0155	12611	0.012691	0.32506	0.67494	0.65012	0.80886	True
LmxM.19.1100.1_0_0.158028455284553_618-637_1	LmxM.19.1100.1	99.886	101.96	99.886	101.96	0.029304	2.1427	27778	0.012421	0.31767	0.68233	0.63533	0.79812	True
LmxM.34.2660.1_43_0.127420998980632_244-263_1	LmxM.34.2660.1	45.032	45.88	45.032	45.88	0.026326	0.35931	4760.2	0.012287	0.33367	0.66633	0.66734	0.82017	True
LmxM.33.2030.1_29_0.0505825518613242_172-191_1	LmxM.33.2030.1	45.032	45.88	45.032	45.88	0.026326	0.35931	4760.2	0.012287	0.33367	0.66633	0.66734	0.82017	True
LmxM.27.1360.1_52_0.301795245026686_615-634_1	LmxM.27.1360.1	45.032	45.88	45.032	45.88	0.026326	0.35931	4760.2	0.012287	0.33367	0.66633	0.66734	0.82017	True
LmxM.22.0940.1_33_0.31609977324263_692-711_1	LmxM.22.0940.1	80.004	81.565	80.004	81.565	0.027525	1.2172	16984	0.011972	0.32194	0.67806	0.64389	0.80444	True
LmxM.15.0420.1_71_0.430839002267574_180-199_1	LmxM.15.0420.1	50.063	50.978	50.063	50.978	0.025631	0.41888	6015.9	0.011801	0.3313	0.6687	0.66261	0.81649	True
LmxM.11.0890.1_14_0.0519179894179894_153-172_1	LmxM.11.0890.1	50.063	50.978	50.063	50.978	0.025631	0.41888	6015.9	0.011801	0.3313	0.6687	0.66261	0.81649	True
LmxM.29.0900.1_14_0.384408602150538_711-730_1	LmxM.29.0900.1	50.063	50.978	50.063	50.978	0.025631	0.41888	6015.9	0.011801	0.3313	0.6687	0.66261	0.81649	True
LmxM.31.2110.1_29_0.196483180428135_509-528_1	LmxM.31.2110.1	870.47	892.11	870.47	892.11	0.035398	234.29	3.3972e+06	0.011744	0.27334	0.72666	0.54669	0.74078	True
LmxM.08_29.0450.1_57_0.153846153846154_311-292_0	LmxM.08_29.0450.1	85.035	86.662	85.035	86.662	0.027042	1.325	19441	0.011675	0.32054	0.67946	0.64108	0.80276	True
LmxM.29.3020.1_19_0.152173913043478_150-131_0	LmxM.29.3020.1	55.093	56.076	55.093	56.076	0.02506	0.48302	7434.9	0.011399	0.32917	0.67083	0.65834	0.81434	True
LmxM.14.1300.1_19_0.0228758169934641_44-63_1	LmxM.14.1300.1	55.093	56.076	55.093	56.076	0.02506	0.48302	7434.9	0.011399	0.32917	0.67083	0.65834	0.81434	True
LmxM.13.0780.1_29_0.205393000573723_348-367_1	LmxM.13.0780.1	55.093	56.076	55.093	56.076	0.02506	0.48302	7434.9	0.011399	0.32917	0.67083	0.65834	0.81434	True
LmxM.34.2340.1_74_0.41937069813176_849-868_1	LmxM.34.2340.1	55.093	56.076	55.093	56.076	0.02506	0.48302	7434.9	0.011399	0.32917	0.67083	0.65834	0.81434	True
LmxM.25.1650.1_43_0.386039886039886_267-286_1	LmxM.25.1650.1	95.095	96.858	95.095	96.858	0.026229	1.5541	24910	0.01117	0.31798	0.68202	0.63597	0.79861	True
Non-targeting-653	Non-target-114	60.123	61.174	60.123	61.174	0.024583	0.55172	9021	0.01106	0.32723	0.67277	0.65446	0.81163	True
LmxM.17.1180.1_19_0.1875_518-499_0	LmxM.17.1180.1	170.07	173.32	170.07	173.32	0.027199	5.2998	90451	0.010825	0.30589	0.69411	0.61178	0.7836	True
LmxM.26.1420.1_14_0.231769752317698_1671-1690_1	LmxM.26.1420.1	65.153	66.271	65.153	66.271	0.024178	0.62498	10777	0.01077	0.32545	0.67455	0.6509	0.8092	True
LmxM.08_29.2240.1_33_0.0333716915995397_97-78_0	LmxM.08_29.2240.1	105.16	107.05	105.16	107.05	0.025569	1.8015	31132	0.010758	0.3157	0.6843	0.6314	0.79609	True
LmxM.21.1450.1_33_0.242215666994428_732-751_1	LmxM.21.1450.1	5.0302	5.0978	5.0302	5.0978	0.016077	0.0022832	41.226	0.010525	0.36705	0.63295	0.73409	0.86016	True
LmxM.23.1510.1_43_0.0674398625429553_153-172_1	LmxM.23.1510.1	5.0302	5.0978	5.0302	5.0978	0.016077	0.0022832	41.226	0.010525	0.36705	0.63295	0.73409	0.86016	True
LmxM.27.1680.1_43_0.267392619479734_435-454_1	LmxM.27.1680.1	5.0302	5.0978	5.0302	5.0978	0.016077	0.0022832	41.226	0.010525	0.36705	0.63295	0.73409	0.86016	True
LmxM.09.0830.1_29_0.0815100815100815_187-206_1	LmxM.09.0830.1	5.0302	5.0978	5.0302	5.0978	0.016077	0.0022832	41.226	0.010525	0.36705	0.63295	0.73409	0.86016	True
LmxM.27.1870.1_29_0.130678917815212_251-270_1	LmxM.27.1870.1	5.0302	5.0978	5.0302	5.0978	0.016077	0.0022832	41.226	0.010525	0.36705	0.63295	0.73409	0.86016	True
LmxM.21.1500.1_14_0.0207951070336391_26-45_1	LmxM.21.1500.1	5.0302	5.0978	5.0302	5.0978	0.016077	0.0022832	41.226	0.010525	0.36705	0.63295	0.73409	0.86016	True
LmxM.36.4830.1_57_0.328400281888654_460-479_1	LmxM.36.4830.1	5.0302	5.0978	5.0302	5.0978	0.016077	0.0022832	41.226	0.010525	0.36705	0.63295	0.73409	0.86016	True
LmxM.29.3660.1_49_0.377777777777778_258-239_0	LmxM.29.3660.1	5.0302	5.0978	5.0302	5.0978	0.016077	0.0022832	41.226	0.010525	0.36705	0.63295	0.73409	0.86016	True
LmxM.34.1180.1_43_0.0673635307781649_228-247_1	LmxM.34.1180.1	5.0302	5.0978	5.0302	5.0978	0.016077	0.0022832	41.226	0.010525	0.36705	0.63295	0.73409	0.86016	True
LmxM.01.0200.1_48_0.465997770345596_412-431_1	LmxM.01.0200.1	5.0302	5.0978	5.0302	5.0978	0.016077	0.0022832	41.226	0.010525	0.36705	0.63295	0.73409	0.86016	True
LmxM.18.0800.1_43_0.318518518518519_298-317_1	LmxM.18.0800.1	5.0302	5.0978	5.0302	5.0978	0.016077	0.0022832	41.226	0.010525	0.36705	0.63295	0.73409	0.86016	True
LmxM.21.1600.1_86_0.400537634408602_288-307_1	LmxM.21.1600.1	70.184	71.369	70.184	71.369	0.023831	0.70282	12707	0.010518	0.32381	0.67619	0.64762	0.80685	True
LmxM.34.1280.1_81_0.461859979101358_432-451_1	LmxM.34.1280.1	70.184	71.369	70.184	71.369	0.023831	0.70282	12707	0.010518	0.32381	0.67619	0.64762	0.80685	True
LmxM.16.1410.1_67_0.480560866794136_748-767_1	LmxM.16.1410.1	115.22	117.25	115.22	117.25	0.025023	2.0672	38125	0.010414	0.31364	0.68636	0.62729	0.7946	True
LmxM.33.3480.1_89_0.400560224089636_276-295_1	LmxM.33.3480.1	165.28	168.23	165.28	168.23	0.025359	4.3471	84894	0.01012	0.30608	0.69392	0.61217	0.78392	True
Non-targeting-185	Non-target-20	10.06	10.196	10.06	10.196	0.017522	0.009133	178.88	0.010105	0.35924	0.64076	0.71848	0.85152	True
LmxM.32.2750.1_0_0.0561372891215823_188-207_1	LmxM.32.2750.1	10.06	10.196	10.06	10.196	0.017522	0.009133	178.88	0.010105	0.35924	0.64076	0.71848	0.85152	True
LmxM.33.0060.1_29_0.0312695434646654_96-115_1	LmxM.33.0060.1	10.06	10.196	10.06	10.196	0.017522	0.009133	178.88	0.010105	0.35924	0.64076	0.71848	0.85152	True
LmxM.23.0870.1_29_0.165714285714286_265-246_0	LmxM.23.0870.1-LmxM.23.0880a.1	80.244	81.565	80.244	81.565	0.023265	0.87219	17097	0.010101	0.32086	0.67914	0.64172	0.80322	True
LmxM.17.0490.1_29_0.498180494905386_1364-1383_1	LmxM.17.0490.1	80.244	81.565	80.244	81.565	0.023265	0.87219	17097	0.010101	0.32086	0.67914	0.64172	0.80322	True
LmxM.34.2130.1_38_0.0579710144927536_84-103_1	LmxM.34.2130.1	180.37	183.52	180.37	183.52	0.024852	4.9655	1.0306e+05	0.0098163	0.30412	0.69588	0.60824	0.78087	True
LmxM.16.1090.1_43_0.105123398937832_669-688_1	LmxM.16.1090.1	180.37	183.52	180.37	183.52	0.024852	4.9655	1.0306e+05	0.0098163	0.30412	0.69588	0.60824	0.78087	True
LmxM.28.0920.1_38_0.101754385964912_55-74_1	LmxM.28.0920.1	15.091	15.293	15.091	15.293	0.018063	0.020549	430.66	0.009769	0.35272	0.64728	0.70544	0.84298	True
Non-targeting-174	Non-target-183	15.091	15.293	15.091	15.293	0.018063	0.020549	430.66	0.009769	0.35272	0.64728	0.70544	0.84298	True
LmxM.32.1640.1_57_0.276881720430108_93-112_1	LmxM.32.1640.1	15.091	15.293	15.091	15.293	0.018063	0.020549	430.66	0.009769	0.35272	0.64728	0.70544	0.84298	True
LmxM.26.0400.1_57_0.4891240446796_825-844_1	LmxM.26.0400.1	15.091	15.293	15.091	15.293	0.018063	0.020549	430.66	0.009769	0.35272	0.64728	0.70544	0.84298	True
LmxM.19.0740.1_43_0.0790454884414616_97-116_1	LmxM.19.0740.1	15.091	15.293	15.091	15.293	0.018063	0.020549	430.66	0.009769	0.35272	0.64728	0.70544	0.84298	True
LmxM.33.0190.1_52_0.0230352303523035_25-44_1	LmxM.33.0190.1	15.091	15.293	15.091	15.293	0.018063	0.020549	430.66	0.009769	0.35272	0.64728	0.70544	0.84298	True
LmxM.16.0690.1_43_0.21256038647343_349-368_1	LmxM.16.0690.1	95.335	96.858	95.335	96.858	0.022637	1.1605	25049	0.0096258	0.31708	0.68292	0.63417	0.79775	True
LmxM.14.0300.1_29_0.149377593360996_112-93_0	LmxM.14.0300.1	20.121	20.391	20.121	20.391	0.018346	0.036532	807.54	0.009512	0.34756	0.65244	0.69513	0.83768	True
LmxM.25.2160.1_57_0.229254571026723_153-172_1	LmxM.25.2160.1	20.121	20.391	20.121	20.391	0.018346	0.036532	807.54	0.009512	0.34756	0.65244	0.69513	0.83768	True
LmxM.29.2100.1_0_0.0822851153039832_150-169_1	LmxM.29.2100.1	20.121	20.391	20.121	20.391	0.018346	0.036532	807.54	0.009512	0.34756	0.65244	0.69513	0.83768	True
LmxM.20.0210.1_67_0.41786283891547_527-508_0	LmxM.20.0210.1	20.121	20.391	20.121	20.391	0.018346	0.036532	807.54	0.009512	0.34756	0.65244	0.69513	0.83768	True
LmxM.15.0420.1_29_0.172335600907029_73-92_1	LmxM.15.0420.1	20.121	20.391	20.121	20.391	0.018346	0.036532	807.54	0.009512	0.34756	0.65244	0.69513	0.83768	True
LmxM.29.1700.1_38_0.138598528842431_355-374_1	LmxM.29.1700.1	25.151	25.489	25.151	25.489	0.018521	0.057081	1317.9	0.0093074	0.34335	0.65665	0.68671	0.83381	True
LmxM.32.3040.1_14_0.0188913745960726_68-87_1	LmxM.32.3040.1	25.151	25.489	25.151	25.489	0.018521	0.057081	1317.9	0.0093074	0.34335	0.65665	0.68671	0.83381	True
LmxM.11.0160.1_38_0.133462908973113_405-424_1	LmxM.11.0160.1	25.151	25.489	25.151	25.489	0.018521	0.057081	1317.9	0.0093074	0.34335	0.65665	0.68671	0.83381	True
LmxM.33.0630.1_29_0.164337145277425_381-400_1	LmxM.33.0630.1	25.151	25.489	25.151	25.489	0.018521	0.057081	1317.9	0.0093074	0.34335	0.65665	0.68671	0.83381	True
LmxM.30.1350.1_52_0.148843026891807_229-248_1	LmxM.30.1350.1	25.151	25.489	25.151	25.489	0.018521	0.057081	1317.9	0.0093074	0.34335	0.65665	0.68671	0.83381	True
LmxM.34.1880.1_67_0.203703703703704_177-196_1	LmxM.34.1880.1-LmxM.34.1890.1-LmxM.34.1900.1	115.46	117.25	115.46	117.25	0.022053	1.6088	38301	0.0091657	0.31291	0.68709	0.62582	0.79351	True
LmxM.18.0600.1_14_0.225013082155939_426-445_1	LmxM.18.0600.1	30.181	30.587	30.181	30.587	0.018639	0.082197	1968.4	0.0091386	0.33981	0.66019	0.67961	0.82934	True
LmxM.21.0240.1_43_0.163992869875223_287-268_0	LmxM.21.0240.1	30.181	30.587	30.181	30.587	0.018639	0.082197	1968.4	0.0091386	0.33981	0.66019	0.67961	0.82934	True
LmxM.32.2360.1_19_0.196141479099678_555-536_0	LmxM.32.2360.1	30.181	30.587	30.181	30.587	0.018639	0.082197	1968.4	0.0091386	0.33981	0.66019	0.67961	0.82934	True
LmxM.36.6770.1_49_0.313253012048193_707-688_0	LmxM.36.6770.1	30.181	30.587	30.181	30.587	0.018639	0.082197	1968.4	0.0091386	0.33981	0.66019	0.67961	0.82934	True
LmxM.33.2560.1_52_0.344465853136373_1605-1624_1	LmxM.33.2560.1	175.58	178.42	175.58	178.42	0.023053	4.0448	97083	0.0091283	0.30429	0.69571	0.60858	0.78122	True
LmxM.12.0480.1_52_0.382127192982456_693-712_1	LmxM.12.0480.1	120.49	122.35	120.49	122.35	0.021937	1.7323	42101	0.0090716	0.31198	0.68802	0.62397	0.79244	True
LmxM.36.0650.1_43_0.156228956228956_229-248_1	LmxM.36.0650.1	120.49	122.35	120.49	122.35	0.021937	1.7323	42101	0.0090716	0.31198	0.68802	0.62397	0.79244	True
LmxM.22.0920.1_49_0.398609501738123_1039-1020_0	LmxM.22.0920.1	35.212	35.685	35.212	35.685	0.018724	0.11188	2765.1	0.0089957	0.33675	0.66325	0.6735	0.82453	True
LmxM.18.0890.1_43_0.260416666666667_172-191_1	LmxM.18.0890.1	35.212	35.685	35.212	35.685	0.018724	0.11188	2765.1	0.0089957	0.33675	0.66325	0.6735	0.82453	True
LmxM.04.0120.1_43_0.103103103103103_96-115_1	LmxM.04.0120.1	40.242	40.782	40.242	40.782	0.018788	0.14613	3712.9	0.0088721	0.33406	0.66594	0.66813	0.82031	True
LmxM.34.4440.1_19_0.0308641975308642_45007_1	LmxM.34.4440.1	40.242	40.782	40.242	40.782	0.018788	0.14613	3712.9	0.0088721	0.33406	0.66594	0.66813	0.82031	True
LmxM.33.3590.1_43_0.0446623093681917_78-97_1	LmxM.33.3590.1	40.242	40.782	40.242	40.782	0.018788	0.14613	3712.9	0.0088721	0.33406	0.66594	0.66813	0.82031	True
LmxM.11.0620.1_67_0.44647201946472_363-382_1	LmxM.11.0620.1-LmxM.11.0630.1	45.272	45.88	45.272	45.88	0.018839	0.18494	4816.4	0.0087634	0.33167	0.66833	0.66335	0.81717	True
LmxM.26.2600.1_43_0.124879923150817_263-244_0	LmxM.26.2600.1	45.272	45.88	45.272	45.88	0.018839	0.18494	4816.4	0.0087634	0.33167	0.66833	0.66335	0.81717	True
LmxM.28.2490.1_0_0.00839793281653747_45102_1	LmxM.28.2490.1	45.272	45.88	45.272	45.88	0.018839	0.18494	4816.4	0.0087634	0.33167	0.66833	0.66335	0.81717	True
LmxM.22.1330.1_19_0.162382065264433_1870-1889_1	LmxM.22.1330.1	45.272	45.88	45.272	45.88	0.018839	0.18494	4816.4	0.0087634	0.33167	0.66833	0.66335	0.81717	True
LmxM.08.0840.1_67_0.242268041237113_151-132_0	LmxM.08.0840.1	491.05	499.58	491.05	499.58	0.024821	36.455	9.525e+05	0.008749	0.28309	0.71691	0.56618	0.75448	True
LmxM.28.2800.1_38_0.0607882431529726_85-104_1	LmxM.28.2800.1	50.302	50.978	50.302	50.978	0.018879	0.22832	6079.7	0.0086666	0.32952	0.67048	0.65904	0.81498	True
LmxM.23.0940.1_14_0.19620253164557_102-83_0	LmxM.23.0940.1	50.302	50.978	50.302	50.978	0.018879	0.22832	6079.7	0.0086666	0.32952	0.67048	0.65904	0.81498	True
LmxM.31.2970.1_14_0.351851851851852_126-145_1	LmxM.31.2970.1	55.332	56.076	55.332	56.076	0.018913	0.27627	7506.7	0.0085795	0.32756	0.67244	0.65512	0.81191	True
LmxM.32.2610.1_43_0.37465564738292_539-558_1	LmxM.32.2610.1	155.7	158.03	155.7	158.03	0.021334	2.7247	74357	0.0085608	0.30644	0.69356	0.61288	0.78433	True
LmxM.13.0810.1_29_0.42523953605648_3370-3389_1	LmxM.13.0810.1	60.363	61.174	60.363	61.174	0.01894	0.32879	9100.7	0.0085003	0.32576	0.67424	0.65153	0.80939	True
LmxM.17.1170.1_0_0.0234972677595628_39-58_1	LmxM.17.1170.1	60.363	61.174	60.363	61.174	0.01894	0.32879	9100.7	0.0085003	0.32576	0.67424	0.65153	0.80939	True
LmxM.13.1420.1_43_0.365721997300945_266-285_1	LmxM.13.1420.1	165.76	168.23	165.76	168.23	0.021208	3.0493	85441	0.0084486	0.30509	0.69491	0.61018	0.78234	True
LmxM.31.2400.1_52_0.0499519692603266_43-62_1	LmxM.31.2400.1	75.453	76.467	75.453	76.467	0.019002	0.51373	14917	0.0082993	0.32113	0.67887	0.64226	0.80357	True
LmxM.32.2080.1_29_0.0390913893291072_143-162_1	LmxM.32.2080.1	80.483	81.565	80.483	81.565	0.019017	0.58451	17210	0.0082417	0.31978	0.68022	0.63957	0.80146	True
LmxM.19.0800.1_57_0.496465470364328_908-927_1	LmxM.19.0800.1	195.94	198.81	195.94	198.81	0.020909	4.1328	1.2385e+05	0.0081693	0.3015	0.6985	0.603	0.7773	True
LmxM.30.1640.1_38_0.0234315948601663_28-47_1	LmxM.30.1640.1	90.544	91.76	90.544	91.76	0.019043	0.73977	22344	0.0081374	0.31732	0.68268	0.63464	0.79792	True
LmxM.18.0570.1_43_0.281064162754304_891-910_1	LmxM.18.0570.1	90.544	91.76	90.544	91.76	0.019043	0.73977	22344	0.0081374	0.31732	0.68268	0.63464	0.79792	True
LmxM.30.2220.1_43_0.252326934264107_1729-1748_1	LmxM.30.2220.1	206	209.01	206	209.01	0.020828	4.5305	1.3841e+05	0.008091	0.30043	0.69957	0.60086	0.77691	True
LmxM.20.1180.1_57_0.355436720142602_988-1007_1	LmxM.20.1180.1-LmxM.20.1185.1	306.84	310.97	306.84	310.97	0.01919	8.496	3.3525e+05	0.0071192	0.29172	0.70828	0.58344	0.76611	True
LmxM.04.0620.1_29_0.12251828631139_462-481_1	LmxM.04.0620.1	105.87	107.05	105.87	107.05	0.015836	0.69568	31606	0.0066349	0.31329	0.68671	0.62658	0.79428	True
LmxM.17.1350.1_49_0.0333333333333333_26-7_0	LmxM.17.1350.1	90.783	91.76	90.783	91.76	0.015273	0.4771	22475	0.0065158	0.31638	0.68362	0.63276	0.79682	True
LmxM.28.2810.1_0_0.116987179487179_69-88_1	LmxM.28.2810.1	75.693	76.467	75.693	76.467	0.014489	0.29962	15022	0.0063159	0.31998	0.68002	0.63997	0.80189	True
LmxM.15.0960.1_57_0.429179978700745_396-415_1	LmxM.15.0960.1	70.663	71.369	70.663	71.369	0.014154	0.24959	12900	0.0062207	0.32133	0.67867	0.64267	0.80365	True
LmxM.28.1610.1_29_0.1001001001001_96-115_1	LmxM.28.1610.1	70.663	71.369	70.663	71.369	0.014154	0.24959	12900	0.0062207	0.32133	0.67867	0.64267	0.80365	True
LmxM.08.0320.1_57_0.306427503736921_197-216_1	LmxM.08.0320.1	211.75	214.11	211.75	214.11	0.01591	2.7827	1.4713e+05	0.0061503	0.29877	0.70123	0.59755	0.77431	True
LmxM.30.1680.1_43_0.0483091787439614_34-53_1	LmxM.30.1680.1	65.632	66.271	65.632	66.271	0.013768	0.20413	10953	0.0061051	0.32277	0.67723	0.64554	0.80561	True
LmxM.31.3600.1_14_0.399668325041459_235-254_1	LmxM.31.3600.1	65.632	66.271	65.632	66.271	0.013768	0.20413	10953	0.0061051	0.32277	0.67723	0.64554	0.80561	True
LmxM.05.0140.1_14_0.257420924574209_523-542_1	LmxM.05.0140.1	171.51	173.32	171.51	173.32	0.015129	1.6535	92156	0.0059904	0.30302	0.69698	0.60604	0.77951	True
LmxM.13.0830.1_29_0.466289104638619_1722-1741_1	LmxM.13.0830.1	60.602	61.174	60.602	61.174	0.01332	0.16324	9180.8	0.0059632	0.32431	0.67569	0.64862	0.80741	True
LmxM.36.4160.1_67_0.406965174129353_404-423_1	LmxM.36.4160.1	60.602	61.174	60.602	61.174	0.01332	0.16324	9180.8	0.0059632	0.32431	0.67569	0.64862	0.80741	True
LmxM.29.2010.1_43_0.0625874825034993_304-323_1	LmxM.29.2010.1	60.602	61.174	60.602	61.174	0.01332	0.16324	9180.8	0.0059632	0.32431	0.67569	0.64862	0.80741	True
LmxM.20.0060.1_29_0.418810748999428_1462-1481_1	LmxM.20.0060.1	156.42	158.03	156.42	158.03	0.014733	1.3054	75120	0.0058953	0.30486	0.69514	0.60972	0.78223	True
LmxM.29.3480.1_52_0.069611780455154_42-61_1	LmxM.29.3480.1	55.572	56.076	55.572	56.076	0.012791	0.12691	7578.8	0.0057871	0.32596	0.67404	0.65193	0.80969	True
LmxM.31.0460.1_52_0.33570581257414_280-299_1	LmxM.31.0460.1	55.572	56.076	55.572	56.076	0.012791	0.12691	7578.8	0.0057871	0.32596	0.67404	0.65193	0.80969	True
LmxM.32.0410.1_0_0.104609929078014_289-308_1	LmxM.32.0410.1	55.572	56.076	55.572	56.076	0.012791	0.12691	7578.8	0.0057871	0.32596	0.67404	0.65193	0.80969	True
LmxM.31.2160.1_19_0.172281776416539_680-661_0	LmxM.31.2160.1	141.33	142.74	141.33	142.74	0.014253	0.99836	59978	0.0057698	0.30688	0.69312	0.61375	0.78503	True
LmxM.30.1670.1_57_0.312131919905771_255-274_1	LmxM.30.1670.1	50.542	50.978	50.542	50.978	0.012159	0.095146	6143.9	0.0055653	0.32775	0.67225	0.65551	0.81209	True
LmxM.25.1580.1_38_0.0849297573435504_126-145_1	LmxM.25.1580.1	50.542	50.978	50.542	50.978	0.012159	0.095146	6143.9	0.0055653	0.32775	0.67225	0.65551	0.81209	True
LmxM.27.0440.1_14_0.0867743865948534_135-154_1	LmxM.27.0440.1	50.542	50.978	50.542	50.978	0.012159	0.095146	6143.9	0.0055653	0.32775	0.67225	0.65551	0.81209	True
LmxM.18.0270.1_29_0.0318352059925094_30-49_1	LmxM.18.0270.1	111.14	112.15	111.14	112.15	0.012905	0.50763	35200	0.0053705	0.3116	0.6884	0.62319	0.79202	True
LmxM.36.5300.1_29_0.0711071107110711_244-225_0	LmxM.36.5300.1	45.511	45.88	45.511	45.88	0.01139	0.067951	4872.9	0.005281	0.3297	0.6703	0.6594	0.81509	True
LmxM.26.1560.1_19_0.173696387257519_969-988_1	LmxM.26.1560.1	45.511	45.88	45.511	45.88	0.01139	0.067951	4872.9	0.005281	0.3297	0.6703	0.6594	0.81509	True
LmxM.04.1060.1_49_0.358490566037736_519-500_0	LmxM.04.1060.1	45.511	45.88	45.511	45.88	0.01139	0.067951	4872.9	0.005281	0.3297	0.6703	0.6594	0.81509	True
LmxM.11.0280.1_33_0.379733879222108_1116-1097_0	LmxM.11.0280.1	106.11	107.05	106.11	107.05	0.012606	0.44182	31764	0.0052743	0.3125	0.6875	0.62499	0.79317	True
LmxM.20.1170.1_43_0.0964912280701754_116-135_1	LmxM.20.1170.1	40.481	40.782	40.481	40.782	0.010433	0.045322	3761.9	0.0049087	0.33183	0.66817	0.66365	0.81735	True
LmxM.36.6400.1_38_0.112388250319285_81-100_1	LmxM.36.6400.1	40.481	40.782	40.481	40.782	0.010433	0.045322	3761.9	0.0049087	0.33183	0.66817	0.66365	0.81735	True
LmxM.23.0450.1_43_0.263650075414781_868-887_1	LmxM.23.0450.1	40.481	40.782	40.481	40.782	0.010433	0.045322	3761.9	0.0049087	0.33183	0.66817	0.66365	0.81735	True
LmxM.06.0990.1_29_0.491228070175439_1787-1806_1	LmxM.06.0990.1	146.59	147.84	146.59	147.84	0.012081	0.77016	65053	0.004866	0.30562	0.69438	0.61124	0.78319	True
LmxM.27.0970.1_14_0.290672451193059_1613-1594_0	LmxM.27.0970.1	85.993	86.662	85.993	86.662	0.011064	0.22426	19930	0.0047439	0.31652	0.68348	0.63304	0.79689	True
LmxM.24.1890.1_38_0.134449518011162_261-280_1	LmxM.24.1890.1	85.993	86.662	85.993	86.662	0.011064	0.22426	19930	0.0047439	0.31652	0.68348	0.63304	0.79689	True
LmxM.25.2330.1_29_0.0620525059665871_160-141_0	LmxM.25.2330.1	80.963	81.565	80.963	81.565	0.01056	0.18129	17438	0.0045599	0.31765	0.68235	0.6353	0.79812	True
LmxM.11.0310.1_0_0.0223825379208287_118-137_1	LmxM.11.0310.1	80.963	81.565	80.963	81.565	0.01056	0.18129	17438	0.0045599	0.31765	0.68235	0.6353	0.79812	True
LmxM.25.1100.1_52_0.121746431570109_135-154_1	LmxM.25.1100.1	80.963	81.565	80.963	81.565	0.01056	0.18129	17438	0.0045599	0.31765	0.68235	0.6353	0.79812	True
LmxM.08_29.2800.1_43_0.25748502994012_263-244_0	LmxM.08_29.2800.1	80.963	81.565	80.963	81.565	0.01056	0.18129	17438	0.0045599	0.31765	0.68235	0.6353	0.79812	True
LmxM.25.1230.1_29_0.214500601684717_1415-1434_1	LmxM.25.1230.1	126.47	127.44	126.47	127.44	0.010945	0.47122	46883	0.0044835	0.30845	0.69155	0.6169	0.78729	True
LmxM.31.2380.1_29_0.175055928411633_306-325_1	LmxM.31.2380.1	35.451	35.685	35.451	35.685	0.0092121	0.02726	2806.7	0.0044074	0.33417	0.66583	0.66834	0.82041	True
LmxM.33.1590.1_49_0.391803278688525_721-702_0	LmxM.33.1590.1-LmxM.33.1610.1-LmxM.33.1810.1-LmxM.33.1830.1-LmxM.33.1890.1-LmxM.34.1830a.1	35.451	35.685	35.451	35.685	0.0092121	0.02726	2806.7	0.0044074	0.33417	0.66583	0.66834	0.82041	True
LmxM.05.0690.1_19_0.138047138047138_1063-1082_1	LmxM.05.0690.1	35.451	35.685	35.451	35.685	0.0092121	0.02726	2806.7	0.0044074	0.33417	0.66583	0.66834	0.82041	True
LmxM.34.3450.1_34_0.0404280618311534_108-89_0	LmxM.34.3450.1	171.99	173.32	171.99	173.32	0.011128	0.89705	92729	0.0043986	0.30207	0.69793	0.60414	0.77806	True
LmxM.10.0130.1_29_0.38140589569161_831-850_1	LmxM.10.0130.1	75.932	76.467	75.932	76.467	0.00999	0.14288	15128	0.0043463	0.31885	0.68115	0.63769	0.80008	True
LmxM.03.0080.1_81_0.474747474747475_789-808_1	LmxM.03.0080.1	70.902	71.369	70.902	71.369	0.0093398	0.10904	12997	0.0040963	0.32011	0.67989	0.64021	0.80194	True
LmxM.13.0880.1_14_0.384761904761905_805-824_1	LmxM.13.0880.1	70.902	71.369	70.902	71.369	0.0093398	0.10904	12997	0.0040963	0.32011	0.67989	0.64021	0.80194	True
LmxM.29.2600.1_29_0.175494917067951_322-341_1	LmxM.29.2600.1	106.35	107.05	106.35	107.05	0.0093832	0.24534	31924	0.0039205	0.3117	0.6883	0.62341	0.79206	True
LmxM.24.2230.1_67_0.206439393939394_98-117_1	LmxM.24.2230.1	106.35	107.05	106.35	107.05	0.0093832	0.24534	31924	0.0039205	0.3117	0.6883	0.62341	0.79206	True
LmxM.29.3190.1_34_0.0390804597701149_54-35_0	LmxM.29.3190.1	65.872	66.271	65.872	66.271	0.0085914	0.079767	11042	0.003801	0.32145	0.67855	0.64289	0.80373	True
LmxM.28.1590.1_43_0.414330218068536_522-541_1	LmxM.28.1590.1	65.872	66.271	65.872	66.271	0.0085914	0.079767	11042	0.003801	0.32145	0.67855	0.64289	0.80373	True
LmxM.16.0380.1_46_0.166463166463166_405-424_1	LmxM.16.0380.1	65.872	66.271	65.872	66.271	0.0085914	0.079767	11042	0.003801	0.32145	0.67855	0.64289	0.80373	True
LmxM.18.1410.1_57_0.311892797319933_927-946_1	LmxM.18.1410.1	30.421	30.587	30.421	30.587	0.0075983	0.013765	2003	0.0037073	0.33677	0.66323	0.67354	0.82453	True
LmxM.22.1230.1_43_0.181884057971014_496-515_1	LmxM.22.1230.1	30.421	30.587	30.421	30.587	0.0075983	0.013765	2003	0.0037073	0.33677	0.66323	0.67354	0.82453	True
LmxM.36.4490.1_34_0.0388349514563107_65-46_0	LmxM.36.4490.1	30.421	30.587	30.421	30.587	0.0075983	0.013765	2003	0.0037073	0.33677	0.66323	0.67354	0.82453	True
LmxM.34.4800.1_19_0.190734463276836_840-859_1	LmxM.34.4800.1	96.293	96.858	96.293	96.858	0.0083588	0.1598	25611	0.0035326	0.31353	0.68647	0.62707	0.79453	True
LmxM.10.0560.1_49_0.161290322580645_190-171_0	LmxM.10.0560.1	60.842	61.174	60.842	61.174	0.0077208	0.05506	9261.4	0.0034482	0.32287	0.67713	0.64573	0.80564	True
LmxM.34.0730.1_14_0.22661217075386_495-514_1	LmxM.34.0730.1	60.842	61.174	60.842	61.174	0.0077208	0.05506	9261.4	0.0034482	0.32287	0.67713	0.64573	0.80564	True
LmxM.28.2310.1_43_0.229885057471264_273-292_1	LmxM.28.2310.1	60.842	61.174	60.842	61.174	0.0077208	0.05506	9261.4	0.0034482	0.32287	0.67713	0.64573	0.80564	True
LmxM.36.4450.1_43_0.396356474643033_801-820_1	LmxM.36.4450.1	91.263	91.76	91.263	91.76	0.0077625	0.12388	22739	0.003301	0.31451	0.68549	0.62902	0.79587	True
LmxM.14.0680.1_57_0.174444444444444_147-166_1	LmxM.14.0680.1-LmxM.14.0685.1	121.68	122.35	121.68	122.35	0.0077836	0.22024	43034	0.0031993	0.30853	0.69147	0.61707	0.78735	True
LmxM.30.0530.1_43_0.146509341199607_288-307_1	LmxM.30.0530.1	187.56	188.62	187.56	188.62	0.0081113	0.56509	1.124e+05	0.003171	0.2996	0.7004	0.5992	0.77544	True
LmxM.26.1200.1_29_0.0173557937723328_30-49_1	LmxM.26.1200.1	86.232	86.662	86.232	86.662	0.0070972	0.092531	20053	0.0030378	0.31553	0.68447	0.63105	0.79609	True
LmxM.22.0070.1_67_0.208045977011494_171-190_1	LmxM.22.0070.1	86.232	86.662	86.232	86.662	0.0070972	0.092531	20053	0.0030378	0.31553	0.68447	0.63105	0.79609	True
LmxM.18.1410.1_52_0.311892797319933_924-943_1	LmxM.18.1410.1	55.811	56.076	55.811	56.076	0.0066953	0.034918	7651.2	0.0030212	0.32438	0.67562	0.64877	0.80747	True
LmxM.31.3560.1_43_0.20267131242741_345-364_1	LmxM.31.3560.1	55.811	56.076	55.811	56.076	0.0066953	0.034918	7651.2	0.0030212	0.32438	0.67562	0.64877	0.80747	True
LmxM.25.0270.1_29_0.146735990756788_504-523_1	LmxM.25.0270.1	55.811	56.076	55.811	56.076	0.0066953	0.034918	7651.2	0.0030212	0.32438	0.67562	0.64877	0.80747	True
LmxM.14.1100.1_38_0.112167813300958_1659-1678_1	LmxM.14.1100.1	55.811	56.076	55.811	56.076	0.0066953	0.034918	7651.2	0.0030212	0.32438	0.67562	0.64877	0.80747	True
LmxM.30.0760.1_43_0.246954595791805_217-236_1	LmxM.30.0760.1-LmxM.30.0771.1	202.89	203.91	202.89	203.91	0.0072439	0.52664	1.3381e+05	0.0028056	0.29777	0.70223	0.59555	0.77288	True
LmxM.04.0250.1_34_0.182692307692308_803-784_0	LmxM.04.0250.1	111.62	112.15	111.62	112.15	0.0067546	0.13967	35538	0.0028037	0.31009	0.68991	0.62019	0.78959	True
LmxM.07.0380.1_14_0.0445632798573975_465-484_1	LmxM.07.0380.1	111.62	112.15	111.62	112.15	0.0067546	0.13967	35538	0.0028037	0.31009	0.68991	0.62019	0.78959	True
LmxM.20.0440.1_52_0.24862258953168_358-377_1	LmxM.20.0440.1	81.202	81.565	81.202	81.565	0.00635	0.065744	17553	0.002737	0.31659	0.68341	0.63319	0.79698	True
LmxM.08.0140.1_29_0.109701295268306_411-430_1	LmxM.08.0140.1	25.391	25.489	25.391	25.489	0.0053662	0.0048359	1345.6	0.002681	0.33968	0.66032	0.67935	0.82915	True
LmxM.26.0350.1_19_0.0958062183658713_262-281_1	LmxM.26.0350.1	25.391	25.489	25.391	25.489	0.0053662	0.0048359	1345.6	0.002681	0.33968	0.66032	0.67935	0.82915	True
LmxM.36.4551.1_57_0.447420634920635_444-463_1	LmxM.36.4551.1	25.391	25.489	25.391	25.489	0.0053662	0.0048359	1345.6	0.002681	0.33968	0.66032	0.67935	0.82915	True
LmxM.08.0800.1_52_0.234848484848485_121-140_1	LmxM.08.0800.1	334.87	336.45	334.87	336.45	0.0067948	1.2571	4.0706e+05	0.0024852	0.28729	0.71271	0.57459	0.7601	True
LmxM.10.0650.1_67_0.294532627865961_324-343_1	LmxM.10.0650.1	76.172	76.467	76.172	76.467	0.005505	0.043523	15234	0.0023904	0.31771	0.68229	0.63543	0.79817	True
LmxM.10.0610.1_57_0.126143790849673_183-202_1	LmxM.10.0610.1	147.31	147.84	147.31	147.84	0.0050736	0.1365	65763	0.0020375	0.30395	0.69605	0.60789	0.7805	True
LmxM.19.1050.1_33_0.280089153046062_1134-1115_0	LmxM.19.1050.1	71.142	71.369	71.142	71.369	0.0045416	0.025869	13094	0.0019878	0.31889	0.68111	0.63778	0.80013	True
LmxM.32.2290.1_33_0.353020360087498_2094-2113_1	LmxM.32.2290.1	142.28	142.74	142.28	142.74	0.0045732	0.10348	60884	0.0018437	0.30456	0.69544	0.60911	0.7818	True
LmxM.27.1460.1_57_0.392039800995025_385-404_1	LmxM.27.1460.1	45.751	45.88	45.751	45.88	0.0039789	0.0083353	4929.7	0.0018389	0.32774	0.67226	0.65549	0.81209	True
LmxM.26.2140.1_52_0.0906432748538012_20-39_1	LmxM.26.2140.1	45.751	45.88	45.751	45.88	0.0039789	0.0083353	4929.7	0.0018389	0.32774	0.67226	0.65549	0.81209	True
LmxM.33.1540.1_43_0.00950628641521006_26-45_1	LmxM.33.1540.1	381.1	382.33	381.1	382.33	0.0046579	0.76341	5.4248e+05	0.0016776	0.28419	0.71581	0.56837	0.75574	True
LmxM.17.1310.1_43_0.239935587761675_738-757_1	LmxM.17.1310.1	477.63	479.19	477.63	479.19	0.0046989	1.2191	8.9568e+05	0.0016499	0.27956	0.72044	0.55912	0.74933	True
LmxM.12.0570.1_19_0.176943699731903_993-974_0	LmxM.12.0570.1	66.111	66.271	66.111	66.271	0.0034329	0.012781	11131	0.0015154	0.32013	0.67987	0.64026	0.80194	True
LmxM.07.0370.1_19_0.0579710144927536_155-174_1	LmxM.07.0370.1	66.111	66.271	66.111	66.271	0.0034329	0.012781	11131	0.0015154	0.32013	0.67987	0.64026	0.80194	True
LmxM.36.5640.1_46_0.15016835016835_216-235_1	LmxM.36.5640.1	66.111	66.271	66.111	66.271	0.0034329	0.012781	11131	0.0015154	0.32013	0.67987	0.64026	0.80194	True
LmxM.32.0070.1_29_0.454501915708812_942-961_1	LmxM.32.0070.1	86.472	86.662	86.472	86.662	0.0031411	0.018174	20177	0.0013422	0.31454	0.68546	0.62908	0.79591	True
LmxM.03.0930.1_52_0.209169054441261_442-423_0	LmxM.03.0930.1	86.472	86.662	86.472	86.662	0.0031411	0.018174	20177	0.0013422	0.31454	0.68546	0.62908	0.79591	True
LmxM.08.0790a.1_81_0.410122164048866_225-244_1	LmxM.08.0790a.1-LmxM.33.1830b.1	20.36	20.391	20.36	20.391	0.0020767	0.00047337	828.75	0.0010688	0.34292	0.65708	0.68584	0.83317	True
LmxM.20.1530.1_34_0.13755980861244_348-329_0	LmxM.20.1530.1	20.36	20.391	20.36	20.391	0.0020767	0.00047337	828.75	0.0010688	0.34292	0.65708	0.68584	0.83317	True
LmxM.06.1110.1_29_0.00487953644403782_45291_1	LmxM.06.1110.1	20.36	20.391	20.36	20.391	0.0020767	0.00047337	828.75	0.0010688	0.34292	0.65708	0.68584	0.83317	True
LmxM.07.0720.1_38_0.152645502645503_573-592_1	LmxM.07.0720.1	20.36	20.391	20.36	20.391	0.0020767	0.00047337	828.75	0.0010688	0.34292	0.65708	0.68584	0.83317	True
LmxM.10.0940.1_14_0.0618118118118118_238-257_1	LmxM.10.0940.1	40.721	40.782	40.721	40.782	0.0021264	0.0018935	3811.2	0.00099682	0.32962	0.67038	0.65923	0.81503	True
LmxM.25.0850.1_0_0.0854550775534094_287-306_1	LmxM.25.0850.1	40.721	40.782	40.721	40.782	0.0021264	0.0018935	3811.2	0.00099682	0.32962	0.67038	0.65923	0.81503	True
LmxM.32.1220.1_33_0.112359550561798_278-259_0	LmxM.32.1220.1	61.081	61.174	61.081	61.174	0.0021435	0.0042604	9342.3	0.00095502	0.32144	0.67856	0.64287	0.80373	True
LmxM.12.0510.1_0_0.0350154479917611_107-88_0	LmxM.12.0510.1	61.081	61.174	61.081	61.174	0.0021435	0.0042604	9342.3	0.00095502	0.32144	0.67856	0.64287	0.80373	True
LmxM.33.3440.1_29_0.24503657262278_459-478_1	LmxM.33.3440.1	61.081	61.174	61.081	61.174	0.0021435	0.0042604	9342.3	0.00095502	0.32144	0.67856	0.64287	0.80373	True
LmxM.17.1140.1_19_0.174432497013142_723-742_1	LmxM.17.1140.1	157.85	158.03	157.85	158.03	0.0016209	0.015945	76661	0.00064498	0.30174	0.69826	0.60349	0.7775	True
LmxM.33.1540.1_14_0.135541245016866_433-452_1	LmxM.33.1540.1	117.13	117.25	117.13	117.25	0.0014286	0.0068492	39545	0.00058855	0.30788	0.69212	0.61575	0.78643	True
LmxM.15.1220.1_57_0.305964912280702_425-444_1	LmxM.15.1220.1	76.411	76.467	76.411	76.467	0.001034	0.0015402	15340	0.00044812	0.31659	0.68341	0.63318	0.79698	True
LmxM.09.1330.1_29_0.437430786267996_785-804_1	LmxM.09.1330.1	132.46	132.54	132.46	132.54	0.00086704	0.0032187	51950	0.00035202	0.30521	0.69479	0.61041	0.78253	True
LmxM.36.6390.1_34_0.17741935483871_172-153_0	LmxM.36.6390.1	56.051	56.076	56.051	56.076	0.00062528	0.00030584	7724.1	0.00028141	0.32282	0.67718	0.64563	0.80563	True
LmxM.36.0880.1_14_0.342163355408389_303-322_1	LmxM.36.0880.1	56.051	56.076	56.051	56.076	0.00062528	0.00030584	7724.1	0.00028141	0.32282	0.67718	0.64563	0.80563	True
LmxM.05.1010.1_49_0.314332247557003_583-564_0	LmxM.05.1010.1	91.742	91.76	91.742	91.76	0.00029079	0.00017475	23004	0.00012326	0.31266	0.68734	0.62531	0.79317	True
