## Supplementary material for "A genome-wide CRISPR base-editing resource for functional genomics and drug-response mapping in *Leishmania mexicana*": PTM_rec2_sgrna_combined_results_with_stats.csv (part 4 of 9)

sgrna	id	PTM_R2_1-F_vs_312h_1-F_lfc	PTM_R2_1-F_vs_312h_1-F_log2_p_value	PTM_R2_2-F_vs_312h_2-F_lfc	PTM_R2_2-F_vs_312h_2-F_log2_p_value	PTM_R2_3-F_vs_312h_3-F_lfc	PTM_R2_3-F_vs_312h_3-F_log2_p_value	average_lfc	STDEV_lfc	average_log2_p_value	STDEV_log2_p_value
LmxM.20.0170.1_38_0.0491510277033065_49-68_1	LmxM.20.0170.1	-5.1628	-5.247477462795079	-3.1746	-3.201164773011955	-0.59804	-2.256142117576919	-2.9784799999999994	2.288690838711074	-3.5682614511279844	1.5290820008098747
LmxM.20.0170.1_43_0.193923145665773_210-229_1	LmxM.20.0170.1	-2.716	-4.741551025834951	-2.3262	-2.083012865605344	-2.5922	-1.4459475622405924	-2.5448	0.19917600257059087	-2.7568371512269625	1.7480789236284204
LmxM.20.0170.1_48_0.151921358355675_173-154_0	LmxM.20.0170.1	-6.2693	-6.459766362718598	-3.9194	-5.954199195779842	3.8419	-19.931568569323385	-2.1156	5.291442354405838	-10.78184470927394	7.927924354863648
LmxM.20.0170.1_81_0.437890974084004_482-501_1	LmxM.20.0170.1	0.66035	-0.8674863280283455	0.87675	-1.2486871119801166	0.4416	-0.8077780544231606	0.6595666666666667	0.2175760575829366	-0.9746504981438742	0.23919305754213116
LmxM.20.0170.1_81_0.486148346738159_534-553_1	LmxM.20.0170.1	-6.3739	-6.5737416871133965	-1.0415	-2.8546381790579534	2.0749	-6.1035312837439815	-1.780166666666667	4.272560905748838	-5.177303716638444	2.025180450097536
LmxM.20.0180.1_0_0.0627650551314674_141-160_1	LmxM.20.0180.1	-3.0945	-5.292171329842175	-2.958	-5.141627440933258	-1.7424	-3.629697316671214	-2.5983	0.7443666233785609	-4.687832029148882	0.9194578119384288
LmxM.20.0180.1_0_0.0627650551314674_142-161_1	LmxM.20.0180.1	-2.0676	-4.019287343458794	-3.8728	-4.033321475446355	3.8193	-19.931568569323385	-0.7070333333333334	4.022493858706727	-9.328059129409512	9.18291122525815
LmxM.20.0180.1_29_0.225614927905004_522-541_1	LmxM.20.0180.1	-0.39057	-2.1052497418510776	0.57142	-1.0937220065703988	1.3592	-2.5750908074450773	0.51335	0.8763291943670484	-1.9246875186221846	0.7570108443042551
LmxM.20.0180.1_29_0.225614927905004_523-542_1	LmxM.20.0180.1	-6.3317	-6.527757637538145	-0.090263	-1.6194434193231324	-4.8352	-4.175064368227174	-3.752387666666667	3.2585650013704397	-4.107421808362817	2.4548561573158754
LmxM.20.0180.1_33_0.307039864291773_721-740_1	LmxM.20.0180.1	-1.1134	-3.0696214414448675	-0.47475	-2.160098443869176	-4.9061	-4.253601233452857	-2.16475	2.3954578523739465	-3.1611070395889667	1.049745537499208
LmxM.20.0180.1_43_0.307039864291773_720-739_1	LmxM.20.0180.1	-0.68583	-2.657254121469015	-3.679	-5.922789821043675	-1.7051	-3.517907587731392	-2.02331	1.5217456638019375	-4.0326505100813606	1.6925280081526508
LmxM.20.0190.1_57_0.423785594639866_249-268_1	LmxM.20.0190.1	2.0291	-4.194770289582373	2.8411	-13.370899463937583	2.3113	-8.724615278146455	2.3938333333333337	0.41224363346610127	-8.763428343888803	4.588187713756647
LmxM.20.0190.1_57_0.499162479061977_291-310_1	LmxM.20.0190.1	0.050944	-0.5147360004583904	-1.4687	-3.3375210295767483	-5.6674	-5.083581446704316	-2.3617186666666665	2.9619210455117355	-2.9786128255798183	2.3054714272991457
LmxM.20.0190.1_71_0.474036850921273_279-298_1	LmxM.20.0190.1	-0.60798	-2.363560520282948	-0.49289	-2.1658486601122315	-1.4833	-3.3307119398070504	-0.8613900000000001	0.5416552991525145	-2.620040373400743	0.6233482585095084
LmxM.20.0190.1_81_0.474036850921273_275-294_1	LmxM.20.0190.1	-1.8104	-3.738120212107698	3.1714	-19.858724627213476	-1.7712	-3.58971968742841	-0.1367333333333333	2.8649945503147705	-9.062188175583195	9.35036925433789
LmxM.20.0200.1_19_0.131395348837209_345-326_0	LmxM.20.0200.1	0.42719	-0.8384063672249973	6.1817	-19.931568569324174	-6.7558	-6.2450680421409555	-0.048969999999999736	6.481880346141851	-9.005014326230041	9.841249328068567
LmxM.20.0200.1_43_0.182945736434109_468-487_1	LmxM.20.0200.1	-0.42374	1.4426943194232382e-06	5.7911	-19.931568569324174	-1.7636	-0.3972561866858813	1.201253333333333	4.030983195516118	-6.776274437771911	11.394550283875413
LmxM.20.0200.1_43_0.233720930232558_610-591_0	LmxM.20.0200.1	-0.42374	1.4426943194232382e-06	-4.6257	-4.880784612959244	-0.3098	1.4426943194232382e-06	-1.7864133333333336	2.4595542609451275	-1.6269272425235348	2.817923143088556
LmxM.20.0200.1_48_0.412790697674419_1072-1053_0	LmxM.20.0200.1	2.5948	-11.25621131423475	3.8071	-19.931568569324174	2.4314	-12.59617821463025	2.944433333333334	0.7515452237446083	-14.594652699396391	4.6702121017737666
LmxM.20.0200.1_49_0.131395348837209_348-329_0	LmxM.20.0200.1	-2.411	-4.40329761529024	-0.61307	-2.498252093819131	-1.7588	-3.5857648622410685	-1.59429	0.9101844463074503	-3.49577152378348	0.9557058702573398
LmxM.20.0200.1_49_0.31046511627907_806-787_0	LmxM.20.0200.1	-1.5191	-3.4473120918629	-1.5655	-3.41975415767314	-7.3649	-6.889635687482004	-3.483166666666667	3.361759731648491	-4.5855673123393474	1.9954293192026598
LmxM.20.0210.1_57_0.321371610845295_393-412_1	LmxM.20.0210.1	-1.5145	-3.490877803541992	1.2287	-1.494308216569198	0.22937	-0.6801254553702198	-0.01881000000000002	1.3883376910175707	-1.8884371584938033	1.446231450299446
LmxM.20.0210.1_57_0.328548644338118_406-425_1	LmxM.20.0210.1	0.44784	-0.700073139840209	-0.015795	-1.7472888561268047	-0.67851	-2.3888011747246285	-0.08215499999999998	0.5660996536167462	-1.6120543902305473	0.8524475728898715
LmxM.20.0210.1_57_0.440191387559809_556-537_0	LmxM.20.0210.1	-2.8173	-4.876031921897704	-1.4931	-3.3435860061384424	-1.9547	-3.793616834608815	-2.0883666666666665	0.6721432089468234	-4.004411587548321	0.7876696274974242
LmxM.20.0210.1_67_0.41786283891547_527-508_0	LmxM.20.0210.1	-3.8908	-6.031834026966663	1.7224	-3.9692825496064366	0.018346	-0.6160806496890343	-0.7166846666666666	2.8778822284286294	-3.5390657420873786	2.733388197270455
LmxM.20.0210.1_74_0.328548644338118_402-421_1	LmxM.20.0210.1	1.8677	-3.0453599662471453	1.9152	-3.3244550229164016	3.6628	-19.931568544170787	2.4819	1.0229651362583183	-8.767127844444778	9.669696252516841
LmxM.20.0220.1_33_0.26_746-727_0	LmxM.20.0220.1	1.633	-2.085153853186144	-4.1851	-6.260691064927195	-1.2232	-2.9842626674197517	-1.2584333333333335	2.9092100204923903	-3.7767025285110307	2.1976688676284537
LmxM.20.0220.1_34_0.0589473684210526_171-152_0	LmxM.20.0220.1	0.79745	-1.035487509362831	2.1534	-6.183690295098294	-0.47969	-2.0925185974917277	0.8237199999999999	1.316741554634014	-3.103898800650951	2.7190375902643176
LmxM.20.0220.1_38_0.0589473684210526_172-153_0	LmxM.20.0220.1	3.576	-19.93156465630772	2.7699	-15.847844602931165	-4.2453	-3.5087810594063233	0.7002	4.30185157693754	-13.096063439548404	8.550215198813685
LmxM.20.0220.1_38_0.0589473684210526_173-154_0	LmxM.20.0220.1	3.061	-15.652468767190422	1.6489	-2.770229983108928	0.19485	-0.6821148023789562	1.6349166666666666	1.4331261653578633	-6.368271184226102	8.107854205746373
LmxM.20.0220.1_38_0.169824561403509_477-496_1	LmxM.20.0220.1	-1.2606	-3.2475459710620265	1.737	-2.950079328488423	-0.8122	-2.515389556966181	-0.11193333333333329	1.616843063916017	-2.9043382855055433	0.36821520329189694
LmxM.20.0220.1_43_0.127719298245614_360-379_1	LmxM.20.0220.1	-1.9399	-3.8923710447254565	0.57079	-0.8701736427708978	-3.2798	-5.263958026250032	-1.5496366666666666	1.954735260600098	-3.3421675712487953	2.247972019130936
LmxM.20.0230.1_29_0.308888888888889_129-148_1	LmxM.20.0230.1	-3.55	-5.67927272699786	-7.4532	-7.916711188007781	1.1729	-1.6989930598999818	-3.2767666666666666	4.319536160669724	-5.098325658301874	3.1493061620966505
LmxM.20.0230.1_43_0.308888888888889_132-151_1	LmxM.20.0230.1	-2.7091	-4.733929513496698	4.6771	-19.931568569324174	-1.8873	-3.7944973809227243	0.026900000000000146	4.04809941083467	-9.486665154581198	9.05773915998966
LmxM.20.0230.1_52_0.228888888888889_99-118_1	LmxM.20.0230.1	-2.0259	-1.3742207989619015	-0.60815	-2.271245310092527	1.0359	-2.1394201182033075	-0.5327166666666667	1.5322932000218932	-1.9282954090859121	0.4843485062351417
LmxM.20.0230.1_57_0.288888888888889_120-139_1	LmxM.20.0230.1	-7.1532	-7.421818302778612	1.0187	-1.2608742895397977	2.1449	-6.168771306825942	-1.3298666666666668	5.074494057867575	-4.950487966381451	3.2561431950651736
LmxM.20.0230.1_57_0.308888888888889_135-154_1	LmxM.20.0230.1	-0.7007	-2.4315903623871105	1.4182	-10.102591154935547	2.4643	-11.566164725980668	1.0606	1.6125180836195294	-8.033448747767777	4.906233272772524
LmxM.20.0230.1_60_0.375555555555556_163-182_1	LmxM.20.0230.1	-3.9709	-3.901440303062838	-4.0925	-4.284559930882527	-2.5337	-1.3673558020157415	-3.5323666666666664	0.8670051749172742	-3.184452011987035	1.585267844726627
LmxM.20.0240.1_38_0.104325699745547_75-94_1	LmxM.20.0240.1	2.3557	-4.880019730883773	3.3306	-18.845871988644927	-3.2581	-5.219740301663747	0.8094	3.5561249542163167	-9.64854400706415	7.96693065221038
LmxM.20.0240.1_52_0.352417302798982_270-289_1	LmxM.20.0240.1	-2.8871	-4.929940468667562	-0.67984	-2.405443807052458	-2.3125	-4.198235415059531	-1.9598133333333336	1.1451157542071166	-3.8445398969265177	1.29888268842378
LmxM.20.0250.1_0_0.129824561403509_141-160_1	LmxM.20.0250.1	0.98194	-1.3363875902768156	-0.82565	-2.5610599441039095	1.0655	-1.9232439073317544	0.4072633333333333	1.0685513717334012	-1.9402304805708266	0.6125128580772026
LmxM.20.0250.1_52_0.221929824561404_247-266_1	LmxM.20.0250.1	-5.9328	-6.092660122940546	1.0015	-2.2950501498156366	-1.6646	-3.479954975960182	-2.1986333333333334	3.497859748951255	-3.9558884162387877	1.9430246670271625
LmxM.20.0250.1_57_0.419298245614035_472-491_1	LmxM.20.0250.1	-0.36201	-2.0543863043283075	-1.1404	-0.37392351012522446	-0.3098	1.4426943194232382e-06	-0.60407	0.4652084185609715	-0.8094361239197374	1.0942489119755947
LmxM.20.0250.1_57_0.419298245614035_473-492_1	LmxM.20.0250.1	-0.42374	1.4426943194232382e-06	-1.9299	-1.5077427491946662	-0.3098	1.4426943194232382e-06	-0.8878133333333333	0.9042698969518632	-0.5025799546020092	0.8704965150562005
LmxM.20.0250.1_57_0.493859649122807_566-547_0	LmxM.20.0250.1	3.078	-13.025038692567614	-2.5729	-4.5427104055727145	0.98209	-1.5896979756905936	0.49572999999999984	2.8566724067873097	-6.385815691276974	5.9362894259301076
LmxM.20.0250.1_67_0.435087719298246_493-512_1	LmxM.20.0250.1	-6.2172	-6.402992366988975	2.2749	-8.530902565254951	3.0477	-19.772417347328656	-0.2982	5.140547218925239	-11.568770759857529	7.183791718310471
LmxM.20.0260.1_0_0.00587462851613795_82-101_1	LmxM.20.0260.1	-0.75086	-0.012139270543148608	3.3617	-19.931566082985682	2.0764	-9.945726632320834	1.5624133333333334	2.103906879720044	-9.963143995283222	9.959724828400786
LmxM.20.0260.1_0_0.0189370378049623_267-286_1	LmxM.20.0260.1	1.0789	-1.433736219114286	0.59035	-1.000054823453206	2.4781	-9.696032962613712	1.3824499999999997	0.9797994526942746	-4.043274668393734	4.900232355500115
LmxM.20.0260.1_0_0.0973114935379086_1401-1420_1	LmxM.20.0260.1	1.8199	-4.441908733333567	0.45638	-0.8653821272387159	-5.4554	-4.854502526123788	-1.0597066666666668	3.86734878283991	-3.387264462232024	2.1937356935432604
LmxM.20.0260.1_0_0.09751883336789_1407-1426_1	LmxM.20.0260.1	-0.99059	-2.7996613820718417	0.30724	-0.748139144011983	-3.6436	-2.7976537488467668	-1.4423166666666667	2.013784226880659	-2.115151424976864	1.183867788175435
LmxM.20.0260.1_14_0.0458912157025365_656-675_1	LmxM.20.0260.1	2.848	-14.692285104658039	3.4447	-19.931568567083524	2.4503	-7.833174541682141	2.9143333333333334	0.5005076656089629	-14.152342737807901	6.067243016239482
LmxM.20.0260.1_14_0.0763701707097934_1095-1114_1	LmxM.20.0260.1	-3.5774	-5.709226466075061	-1.2824	-3.0727740528693492	0.84644	-1.4664127316515052	-1.3377866666666665	2.212440021454442	-3.4161377501986387	2.1421463693538825
LmxM.20.0265.1_0_0.0811153358681876_59-78_1	LmxM.20.0265.1	2.4138	-5.7050811126889105	2.1001	-5.617551865422816	-1.2694	-3.050968650763009	1.0815	2.0419720933450587	-4.791200542958245	1.5077203392014717
LmxM.20.0265.1_38_0.0202788339670469_45197_1	LmxM.20.0265.1	-3.0994	-5.184791849348864	4.0398	-19.931568569324174	-1.7923	-3.6866659055807105	-0.28396666666666687	3.80109803127114	-9.60100877475125	8.977830728398857
LmxM.20.0265.1_38_0.0544993662864385_40-59_1	LmxM.20.0265.1	-2.8795	-4.942351490009812	-1.8079	-3.662551499411451	-4.7734	-4.10631161781015	-3.1535999999999995	1.5016310032761042	-4.237071535743804	0.6498427664346222
LmxM.20.0265.1_52_0.0202788339670469_45070_1	LmxM.20.0265.1	-6.8458	-7.087412059278658	2.3413	-7.317341851308549	-5.5543	-4.961552580256867	-3.352933333333333	4.973450814407772	-6.4554354969480245	1.2988385403513356
LmxM.20.0270.1_43_0.207427536231884_226-245_1	LmxM.20.0270.1	-3.2294	-5.327710447481368	3.4704	-19.93156114148361	0.22992	-0.7068626261148223	0.15697333333333338	3.350495623356839	-8.655378071693267	10.035052920370015
LmxM.20.0270.1_43_0.386775362318841_421-440_1	LmxM.20.0270.1	1.2982	-2.059368654346855	-0.68142	-2.5308141871489416	-0.40674	-2.0165353510958095	0.07001333333333333	1.0724710447062584	-2.202239397530535	0.28535892704878524
LmxM.20.0270.1_52_0.250905797101449_273-292_1	LmxM.20.0270.1	-4.2025	-4.169160575625593	4.7547	-19.931568569324174	-1.0627	-2.8308343765664126	-0.17016666666666666	4.544812402435697	-8.977187840505392	9.510342902214896
LmxM.20.0270.1_52_0.250905797101449_274-293_1	LmxM.20.0270.1	-1.6159	-3.5073366572241644	3.227	-19.931568569313598	-3.7502	-2.9265252324382316	-0.7130333333333333	3.5751512028630805	-8.788476819658664	9.654569166136381
LmxM.20.0270.1_52_0.346014492753623_376-395_1	LmxM.20.0270.1	0.10323	-0.5097358971138721	-4.9507	-7.28107773615522	0.19485	-0.6821148023789562	-1.5508733333333335	2.94469261190932	-2.8243094785493494	3.860636747771998
LmxM.20.0270.1_57_0.354166666666667_382-401_1	LmxM.20.0270.1	-1.9808	-3.9381657502239644	-2.3211	-4.247724107782583	1.2015	-1.8561573193556844	-1.0334666666666665	1.943002322009249	-3.3473490591207438	1.3006522201346737
LmxM.20.0280.1_52_0.359765051395007_485-504_1	LmxM.20.0280.1	3.3894	-19.255346302410338	-1.5611	-3.410228844224556	0.5558	-0.8994501798285085	0.7947000000000001	2.4838815330043422	-7.8550084421544675	9.952476067360532
LmxM.20.0280.1_57_0.359765051395007_484-503_1	LmxM.20.0280.1	2.0058	-3.935359916762574	-4.5649	-6.66665687624971	-3.4078	-5.457736006094086	-1.9889666666666665	3.507611814801252	-5.353250933035457	1.3686429841616727
LmxM.20.0280.1_67_0.399412628487518_534-553_1	LmxM.20.0280.1	2.6526	-11.89007368074282	0.18329	-0.588506502388014	2.7221	-11.608423713744823	1.8526633333333333	1.446137288445787	-8.029001298958553	6.445196179273555
LmxM.20.0280.1_71_0.469897209985316_630-649_1	LmxM.20.0280.1	1.965	-3.397584929410307	-0.44034	-2.2622890136294225	-0.53533	-2.2544201625933407	0.3297766666666667	1.4169411728908625	-2.6380980352110233	0.657746711545951
LmxM.20.0290.1_14_0.38875_937-918_0	LmxM.20.0290.1	0.86518	-1.1371051063985451	-0.60218	-2.5339858456081847	-0.57927	-2.36586400592175	-0.10542333333333335	0.8406451927141041	-2.012318319309493	0.7626040022746512
LmxM.20.0290.1_29_0.115416666666667_273-292_1	LmxM.20.0290.1	-0.90109	-2.7195567356199013	-3.999	-6.106510418284612	2.0779	-5.850418048052306	-0.9407300000000002	3.0386439244669656	-4.892161733985606	1.8858831312452886
LmxM.20.0290.1_29_0.17_411-392_0	LmxM.20.0290.1	1.4939	-1.8334079444738476	-2.6516	-4.587550129442848	-5.1784	-4.553036625801878	-2.112033333333333	3.3687157736047326	-3.6579982332395247	1.5802357693954743
LmxM.20.0290.1_43_0.0891666666666667_208-227_1	LmxM.20.0290.1	4.3952	-19.931568569324174	-3.4807	-5.4835813583661315	0.50299	-0.9256014338939016	0.4724966666666666	3.9380385453971036	-8.780250453861402	9.92258620683938
LmxM.20.0290.1_43_0.0891666666666667_209-228_1	LmxM.20.0290.1	-2.2182	-4.335640954552501	-0.045263	-1.8243361659968897	1.6476	-2.987462790821116	-0.20528766666666662	1.9378617934353144	-3.0491466371235023	1.2567882112458637
LmxM.20.0290.1_43_0.3475_838-819_0	LmxM.20.0290.1	3.2882	-19.51736807592422	-1.4139	-3.2876982907994834	-3.9005	-5.982927572905969	-0.6754000000000001	3.650806569787011	-9.595997979876557	8.697198034875525
LmxM.20.0300.1_0_0.181136120042872_164-183_1	LmxM.20.0300.1	-1.1241	-3.0695003246308596	0.060991	-0.5777217812258013	-0.68099	-2.3532032495028083	-0.5813663333333333	0.5987936420757433	-2.000141785119823	1.2828598425267088
LmxM.20.0300.1_43_0.123258306538049_104-123_1	LmxM.20.0300.1	2.4201	-5.351957993728046	-3.0349	-5.065883621060918	-2.4488	-4.346987691246818	-1.0211999999999999	2.994626449158559	-4.921609768678594	0.5177861871257575
LmxM.20.0300.1_43_0.316184351554126_290-309_1	LmxM.20.0300.1	-1.7658	-3.734063888222011	1.1811	-1.9296051761379625	0.45536	-0.9499762036889103	-0.04311333333333334	1.5353864824640515	-2.2045484226829615	1.412261094984829
LmxM.20.0300.1_67_0.489817792068596_451-470_1	LmxM.20.0300.1	2.2091	-4.884785598967824	2.5272	-8.352488385489417	-6.5351	-6.010843549572994	-0.5996	5.142753843030016	-6.416039178010078	1.7690048832297776
LmxM.20.0300.1_67_0.489817792068596_452-471_1	LmxM.20.0300.1	0.92081	-1.1197580271760323	-0.96409	-2.8444476296273433	0.74571	-1.066514983575029	0.23414333333333334	1.0413872206500967	-1.676906880126135	1.0114703439707748
LmxM.20.0320.1_43_0.075013206550449_135-154_1	LmxM.20.0320.1	2.8466	-11.12250789629171	4.2008	-19.931568569324174	0.31045	-0.8245686541546966	2.4526166666666667	1.9748728897914756	-10.626215039923528	9.563163252242074
LmxM.20.0320.1_49_0.323296354992076_616-597_0	LmxM.20.0320.1	-4.9241	-4.982881950483927	3.0613	-19.931568568730736	-2.5337	-1.3673558020157415	-1.4654999999999998	4.098468216297401	-8.760602107076801	9.841792321427642
LmxM.20.0320.1_52_0.314315900686741_592-611_1	LmxM.20.0320.1	-0.97478	-2.8713265061806537	-0.79265	-2.719841841948818	-1.2977	-3.07544703860966	-1.02171	0.25577469440896616	-2.8888717955797105	0.178450670657528
LmxM.20.0320.1_57_0.314315900686741_590-609_1	LmxM.20.0320.1	-0.2609	-2.0977581321670784	-2.8241	-4.840257159601456	-2.0913	-3.955272962528577	-1.7254333333333332	1.3201864918765582	-3.6310960847657037	1.3996939718833865
LmxM.20.0320.1_57_0.314315900686741_591-610_1	LmxM.20.0320.1	-1.3345	-3.2803907151356575	1.0975	-1.4138415200557974	-1.0206	-2.746315637391447	-0.4192	1.322844461756559	-2.480182624194301	0.9613124153720073
LmxM.20.0320.1_57_0.415742208135235_781-800_1	LmxM.20.0320.1	1.1628	-1.5998512133746934	-4.5435	-6.64384176289645	2.3374	-7.176618451547281	-0.3477666666666666	3.6807682544997764	-5.140103809272808	3.077499647776575
LmxM.20.0330.1_33_0.265392781316348_244-263_1	LmxM.20.0330.1	3.7302	-19.931545333464964	-3.0054	-5.011913780909159	1.9122	-4.2268813703803225	0.879	3.4846382193851917	-9.72344682825148	8.849182182015548
LmxM.20.0330.1_38_0.0934182590233546_84-103_1	LmxM.20.0330.1	2.2177	-5.099766523225923	-4.7557	-6.87055184926583	0.14515	-0.5524715829786544	-0.7976166666666668	3.5810171223876233	-4.174263318490136	3.2591335810755004
LmxM.20.0330.1_38_0.182590233545648_169-188_1	LmxM.20.0330.1	1.9567	-4.156164049820193	2.7966	-15.993094571185743	-1.6024	-3.4037250714439766	1.0503	2.3353738394526906	-7.85099456414997	7.061294888154289
LmxM.20.0330.1_43_0.0233545647558386_15-34_1	LmxM.20.0330.1	-5.504	-5.623300651694499	5.623	-19.931568569324174	-0.46649	-2.084113548092835	-0.11582999999999978	5.571781948057551	-9.212994256370502	9.449726864587557
LmxM.20.0330.1_57_0.0233545647558386_45291_1	LmxM.20.0330.1	-4.1252	-6.417470972504339	4.4823	-19.931568569324174	-3.2302	-2.283484889416605	-0.9577	4.732383780929015	-9.54417481041504	9.230163707148378
LmxM.20.0330.1_60_0.0233545647558386_45260_1	LmxM.20.0330.1	-5.4932	-5.611332124082525	2.9866	-19.931568569324153	-4.4956	-3.7944973809227243	-2.3340666666666663	4.634751533074166	-9.779132691443134	8.839071660069989
LmxM.20.0340.1_34_0.105128205128205_130-111_0	LmxM.20.0340.1	-0.42374	1.4426943194232382e-06	-1.9299	-1.5077427491946662	-0.3098	1.4426943194232382e-06	-0.8878133333333333	0.9042698969518632	-0.5025799546020092	0.8704965150562005
LmxM.20.0340.1_38_0.0547008547008547_57-76_1	LmxM.20.0340.1	-3.582	-5.824188006278269	-4.0496	-6.3201978987484795	2.42	-9.884717404170198	-1.7371999999999999	3.607824319447941	-7.343034436398983	2.2150893175785935
LmxM.20.0340.1_52_0.0239316239316239_17-36_1	LmxM.20.0340.1	2.8816	-9.755270732861618	0.27022	-0.6942488903748678	-0.50725	-2.20037551441385	0.8815233333333334	1.775202778454713	-4.216631712550112	4.855357453359914
LmxM.20.0340.1_52_0.0239316239316239_18-37_1	LmxM.20.0340.1	2.681	-8.104900921615183	2.6175	-10.59865928101091	1.6133	-3.141003704907311	2.3039333333333336	0.598948130753685	-7.281521302511135	3.7963959449475526
LmxM.20.0340.1_52_0.334188034188034_384-403_1	LmxM.20.0340.1	0.11713	-0.5458641237279779	1.3473	-1.8976993116376664	-0.92198	-2.6586199134252375	0.18081666666666663	1.1359797195519528	-1.7007277829302938	1.0700619580500057
LmxM.20.0343.1_43_0.498666666666667_179-198_1	LmxM.20.0343.1	0.68484	-1.1966043145183827	1.2515	-2.187437701946509	-3.3704	-2.460520542894001	-0.47802000000000006	2.5208475632612144	-1.9481875197862977	0.6650575503936353
LmxM.20.0343.1_57_0.36_143-124_0	LmxM.20.0343.1	-0.52357	-2.2155730745383213	-5.1897	-7.535499011684307	-2.3426	-1.1108504674735407	-2.68529	2.351865136715964	-3.620640851232056	3.435067513453656
LmxM.20.0343.1_57_0.36_144-125_0	LmxM.20.0343.1	3.7053	-19.93156845810826	1.7537	-3.4256484948850088	2.8342	-18.22452976490728	2.7643999999999997	0.9776705324392261	-13.860582239300184	9.077134843262613
LmxM.20.0343.1_57_0.36_145-126_0	LmxM.20.0343.1	-3.6948	-3.576441190572716	2.9866	-17.742756228278406	0.10511	-0.6394873877561138	-0.2010299999999999	3.3512039276504795	-7.319561602202412	9.145417654200617
LmxM.20.0346.1_14_0.239013933547696_216-235_1	LmxM.20.0346.1	0.94596	-1.3423746275894606	-0.92063	-2.7342654737801295	2.4589	-9.05076062096137	0.8280766666666667	1.6928461582297825	-4.375800240776987	4.108014234292236
LmxM.20.0346.1_14_0.239013933547696_219-238_1	LmxM.20.0346.1	-5.7157	-5.855253995039583	-3.2619	-5.472585300944042	-5.0694	-4.433592023461634	-4.682333333333333	1.2718683356909761	-5.253810439815087	0.735647687588441
LmxM.20.0346.1_43_0.232583065380493_211-230_1	LmxM.20.0346.1	2.0762	-4.44056104987182	-1.6851	-3.6544809922259214	1.5551	-2.835151948547638	0.6487333333333333	2.037883662855496	-3.6433979968817933	0.8027619324824627
LmxM.20.0346.1_43_0.319399785637728_293-312_1	LmxM.20.0346.1	2.1827	-4.983657727936871	-2.5722	-4.506418244562536	-1.1329	-2.8693221180597592	-0.5074666666666666	2.438369053964829	-4.119799363519722	1.108922624524679
LmxM.20.0346.1_52_0.067524115755627_74-55_0	LmxM.20.0346.1	2.8577	-10.791071078363986	1.9081	-4.085980512534791	2.9817	-17.05158840345172	2.5825	0.5873291411125452	-10.642879998116832	6.484074139185212
LmxM.20.0350.1_14_0.358092618065108_774-793_1	LmxM.20.0350.1	0.96194	-1.3939520202391023	-0.73611	-2.4365802065114632	-1.0432	-2.765905855254143	-0.2724566666666666	1.0799895439462983	-2.1988126940015698	0.7162153124982573
LmxM.20.0350.1_43_0.28794131132508_621-640_1	LmxM.20.0350.1	2.0669	-3.7278573380358244	0.55663	-0.8376326811111393	0.10342	-0.6324477700703663	0.9089833333333331	1.0280700760324335	-1.7326459297391101	1.7309467452171141
LmxM.20.0350.1_43_0.320953690967446_695-714_1	LmxM.20.0350.1	-0.7214	-2.6096316689519594	-1.3325	-3.1444439734465464	0.84777	-1.3059274968530696	-0.4020433333333333	1.1246714314115627	-2.353334379750525	0.9456753851165979
LmxM.20.0350.1_43_0.322329206785878_700-719_1	LmxM.20.0350.1	-1.9687	-3.909244107158593	-2.6609	-4.618685614039818	-1.3887	-3.2039538479382683	-2.0061	0.6369240771080961	-3.9106278563788934	0.7073668981339395
LmxM.20.0350.1_49_0.0206327372764787_55-36_0	LmxM.20.0350.1	1.6419	-2.6159855700687027	-2.3425	-4.2753951269493315	1.9713	-5.140558344218714	0.4235666666666667	2.401139249051028	-4.010646347078916	1.2829403183028534
LmxM.20.0350.1_55_0.107290233837689_243-224_0	LmxM.20.0350.1	2.6956	-8.555009025653845	-1.0569	-2.876296726958686	2.4085	-8.588105225656271	1.3490666666666666	2.088567284847039	-6.673136992756267	3.2882017642778605
LmxM.20.0360.1_40_0.451713395638629_442-423_0	LmxM.20.0360.1	-2.4429	-4.444702130528277	2.8844	-12.64727654292986	0.75757	-1.297533942206468	0.39968999999999993	2.681620758664431	-6.129837538554868	5.859515789142271
LmxM.20.0360.1_48_0.448598130841121_435-416_0	LmxM.20.0360.1	-4.5978	-4.618012343348909	4.1254	-19.931568569324174	-1.4778	-3.268524772595406	-0.6500666666666668	4.420114411792226	-9.272701895089495	9.25547720326929
LmxM.20.0360.1_57_0.163032191069574_148-167_1	LmxM.20.0360.1	0.5699	-0.839903337906466	-0.5184	-2.2427650599299485	-1.6426	-3.466384825329774	-0.5303666666666667	1.106298541684537	-2.183017741055396	1.314259699423543
LmxM.20.0360.1_57_0.163032191069574_149-168_1	LmxM.20.0360.1	0.65341	-0.8475413753856238	-0.47065	-2.2800473272734396	-6.2922	-5.752514778342605	-2.03648	3.7281687541875037	-2.960034493667223	2.522197044398798
LmxM.20.0360.1_57_0.315680166147456_295-314_1	LmxM.20.0360.1	-0.45794	-2.3426270667070046	0.086655	-0.4960386947837631	2.1814	-5.247039086905687	0.6033716666666666	1.3934762266032146	-2.695234949465485	2.395047060231434
LmxM.20.0360.1_60_0.163032191069574_147-166_1	LmxM.20.0360.1	-1.4682	-3.3502355659374783	-0.99416	-2.8282705145348954	-1.1595	-2.9416308547945627	-1.2072866666666666	0.2406058073557937	-3.040045645088979	0.27454686655095095
LmxM.20.0370.1_0_0.0604063701263042_216-235_1	LmxM.20.0370.1	2.1938	-7.148038249818478	2.0577	-4.600581686355192	0.094947	-0.6218413253186655	1.4488156666666667	1.174457780184683	-4.123487087164112	3.2891527810016172
LmxM.20.0370.1_14_0.0304777594728171_120-101_0	LmxM.20.0370.1	0.52992	-0.7714928113722783	2.1299	-5.1884697831953766	-2.2914	-4.1618856626052505	0.12280666666666666	2.2385887009750887	-3.373949419057635	2.311504712373702
LmxM.20.0370.1_29_0.0472267984623833_168-187_1	LmxM.20.0370.1	-1.6778	-3.626308362319118	0.053968	-0.5644332751579584	1.7872	-3.592188270184831	0.054455999999999984	1.7325000515463196	-2.5943099692206357	1.7580075625536802
LmxM.20.0370.1_29_0.0604063701263042_213-232_1	LmxM.20.0370.1	-0.98621	-2.876402662593886	-2.204	-4.157553706412682	0.86952	-1.5399347839283193	-0.7735633333333335	1.5477549067062695	-2.8579637176449624	1.3089068728733801
LmxM.20.0370.1_38_0.0917078528281164_330-349_1	LmxM.20.0370.1	1.8225	-2.892703150679536	-3.8971	-5.9306882867653545	1.3183	-2.0177617056080446	-0.25210000000000005	3.1667133056214607	-3.613717714350978	2.053690606725268
LmxM.20.0370.1_43_0.014277869302581_48-67_1	LmxM.20.0370.1	-0.58163	-2.461791632929156	-2.9798	-4.96533351289123	-5.0898	-4.4560251124663655	-2.8837433333333333	2.255619504622474	-3.9610500860955837	1.3231329085655288
LmxM.20.0375.1_19_0.142346208869814_603-584_0	LmxM.20.0375.1	1.9065	-2.945293195321663	0.5118	-0.7277593776374952	-0.50364	-2.2245802432804647	0.6382200000000001	1.2100331471492838	-1.9658776054132077	1.131176091186884
LmxM.20.0375.1_19_0.165951359084406_699-680_0	LmxM.20.0375.1	-5.4145	-5.524898510585172	2.0186	-7.872866500930815	-2.4728	-1.2854212445285509	-1.9562333333333335	3.7433774513577087	-4.894395418681513	3.3386762890701505
LmxM.20.0375.1_29_0.165712923223653_698-679_0	LmxM.20.0375.1	-4.1755	-4.138143067925517	5.6488	-19.931568569324174	-0.76213	-2.460520542894001	0.2370566666666664	4.987784890974482	-8.843410726714565	9.63919278731845
LmxM.20.0375.1_29_0.184072484501669_768-787_1	LmxM.20.0375.1	-6.5785	-6.79645251313109	-3.5755	-5.619394659633729	2.6867	-13.317698087877194	-2.4891	4.7271747883910535	-8.577848420214004	4.146805692536737
LmxM.20.0375.1_33_0.129470672389127_552-533_0	LmxM.20.0375.1	1.1999	-1.5815142556699622	2.2274	-6.125522488246221	-2.0738	-4.0044156265641195	0.45116666666666666	2.2462260712878686	-3.903817456826767	2.273673832863035
LmxM.20.0375.1_33_0.129470672389127_553-534_0	LmxM.20.0375.1	-2.2196	-4.196409235312271	1.9737	-6.33328339517757	2.0626	-5.996771977145771	0.6055666666666668	2.447069844392132	-5.508821535878536	1.1489688936714837
LmxM.20.0380.1_0_0.0710250201775626_82-101_1	LmxM.20.0380.1	1.2766	-1.7394154456311008	1.238	-1.71865901877808	0.675	-1.0236480965236616	1.0632	0.33674459164179604	-1.4939075203109475	0.40738882110275043
LmxM.20.0380.1_29_0.0710250201775626_85-104_1	LmxM.20.0380.1	-1.3408	-3.1903254413355273	1.2715	-1.928781017562851	3.9432	-19.931568569324174	1.2913	2.6420556447584524	-8.350225009407518	10.04955285437642
LmxM.20.0380.1_43_0.368038740920097_462-443_0	LmxM.20.0380.1	-0.41202	-2.4205803882333115	1.751	-3.2221481456576146	0.72979	-1.0987805173192307	0.6895899999999999	1.0820701964752564	-2.2471696837367188	1.0722527573265301
LmxM.20.0380.1_43_0.368845843422115_454-473_1	LmxM.20.0380.1	1.0017	-1.0971438141202652	0.80972	-1.1119726028092263	-1.2176	-2.97799730160019	0.19794	1.2296459648207692	-1.7290379061765606	1.0816559766423952
LmxM.20.0380.1_48_0.360774818401937_456-437_0	LmxM.20.0380.1	1.1718	-1.375118646496237	-1.9255	-3.903943296836804	0.29546	-0.7398032788607417	-0.15274666666666667	1.5965537054961019	-2.0062884073979275	1.6738360026140289
LmxM.20.0380.1_49_0.288135593220339_363-344_0	LmxM.20.0380.1	0.9378	-1.1444854340955526	-3.0128	-5.045443340091145	4.5257	-19.931568569324174	0.8168999999999998	3.770703935606719	-8.707165781170291	9.914372476819947
LmxM.20.0390.1_43_0.0733695652173913_91-72_0	LmxM.20.0390.1	-2.1516	-4.120570253954399	1.4454	-3.5752369662670023	-3.7242	-2.8952768838833545	-1.4768000000000001	2.650039116692431	-3.5303613680349186	0.6138781028612519
LmxM.20.0390.1_57_0.457427536231884_498-517_1	LmxM.20.0390.1	0.40888	-0.7829157325151989	-1.7742	-3.6904419389549727	0.74217	-1.2149064961348461	-0.2077166666666667	1.3668112822307743	-1.8960880558683393	1.5688955982710358
LmxM.20.0390.1_57_0.457427536231884_499-518_1	LmxM.20.0390.1	-0.10908	-1.8384553813193354	1.0134	-1.393459226607337	-4.0449	-6.136137649783043	-1.04686	2.6563458394569035	-3.1226840859032383	2.6191949489627606
LmxM.20.0390.1_81_0.468297101449275_507-526_1	LmxM.20.0390.1	-0.30398	-2.0777047063641563	2.3793	-6.178665301848743	-1.9143	-3.7592582687846603	0.053673333333333385	2.1690290846674545	-4.0052094256658535	2.06151362598158
LmxM.20.0400.1_29_0.00734463276836158_45197_1	LmxM.20.0400.1	-0.76777	-2.5088056924372863	-2.2058	-1.9117444035114963	3.009	-19.929561590191685	0.01180999999999995	2.693388849070999	-8.116703895380157	10.234589671016831
LmxM.20.0400.1_29_0.0785310734463277_132-151_1	LmxM.20.0400.1	-0.046847	-1.7960045619099212	2.7637	-19.624454848302552	-3.8006	-2.9871195807325335	-0.3612490000000001	3.29342452254534	-8.135859663648334	9.967223948254661
LmxM.20.0400.1_43_0.0480225988700565_78-97_1	LmxM.20.0400.1	-1.6159	-3.5073366572241644	2.4994	-10.529686424373386	-1.5441	-0.1977306686825295	-0.22019999999999995	2.3555162767427444	-4.744917916760026	5.275986444718574
LmxM.20.0400.1_43_0.0898305084745763_170-151_0	LmxM.20.0400.1	2.9976	-14.304341130501465	-2.4906	-4.445236316555509	-1.6468	-3.5537310638614428	-0.37993333333333346	2.9553000140989636	-7.434436170306139	5.9661873106266565
LmxM.20.0400.1_43_0.251412429378531_441-460_1	LmxM.20.0400.1	-4.0324	-3.9729025814053025	-3.4643	-3.5536463583945657	0.87793	-1.5967060966650013	-2.206256666666667	2.686045410754132	-3.0410850121549564	1.2683125733695388
LmxM.20.0400.1_43_0.268361581920904_470-489_1	LmxM.20.0400.1	-1.6367	-3.589059796572713	2.646	-9.693522159687792	1.5116	-2.634410476137688	0.8403	2.218865158138277	-5.305664144132731	3.8298580005993514
LmxM.20.0410.1_0_0.0411706349206349_161-180_1	LmxM.20.0410.1	-3.0302	-2.757296287952994	-2.2537	-4.35972706347194	1.3804	-2.7830820567351338	-1.3011666666666664	2.3545356024773407	-3.300035136053356	0.9178106897639658
LmxM.20.0410.1_0_0.0411706349206349_162-181_1	LmxM.20.0410.1	-0.92622	-2.8157222449800643	3.6691	-19.931568569269405	-0.8658	-2.557658382759186	0.6256933333333331	2.635840615085315	-8.434983065669552	9.957171180633223
LmxM.20.0410.1_0_0.155009920634921_619-638_1	LmxM.20.0410.1	2.4351	-5.552257897865195	-2.115	-4.061516968578871	2.8679	-16.503506598370997	1.0626666666666666	2.7604352996100694	-8.705760488271688	6.794056993265441
LmxM.20.0410.1_14_0.273313492063492_1099-1118_1	LmxM.20.0410.1	0.21397	-0.6599026584578775	-0.21598	-1.827865840830994	-1.2883	-3.101338106826757	-0.43010333333333334	0.7736862346153855	-1.863035535371876	1.221097638478845
LmxM.20.0410.1_29_0.108134920634921_430-449_1	LmxM.20.0410.1	1.6815	-17.58583157416013	4.6443	-19.931568569324174	-1.8619	-0.5042823274161504	1.4879666666666667	3.2574147683912367	-12.673894156966819	10.604254314852835
LmxM.20.0410.1_29_0.454117063492063_1824-1843_1	LmxM.20.0410.1	-0.097817	-2.305995270630103	0.53544	-0.8423586332985828	2.4152	-8.220417858080918	0.9509409999999999	1.307017376060089	-3.789590587336535	3.9063705378412155
LmxM.20.0420.1_14_0.0385304659498208_33-52_1	LmxM.20.0420.1	-0.0086747	-1.7604748651039261	-5.0141	-5.306430525492036	-0.043651	-1.5532525432914872	-1.6888085666666666	2.8798399561156973	-2.8733859779624833	2.1096242794302973
LmxM.20.0420.1_38_0.0654121863799283_67-86_1	LmxM.20.0420.1	2.113	-6.5272252777384185	2.949	-19.93123025372726	2.6667	-18.477182079095318	2.576233333333333	0.4252789241584084	-14.978545870187	7.355078438792932
LmxM.20.0420.1_43_0.283154121863799_309-328_1	LmxM.20.0420.1	-3.6104	-5.855253995039583	1.5304	-2.688162115823474	-0.54461	-2.171621887002877	-0.87487	2.586263697054111	-3.571679332621978	1.994426830225734
LmxM.20.0420.1_52_0.336917562724014_369-388_1	LmxM.20.0420.1	2.7205	-9.07997567218457	0.56133	-0.8190348856176226	-0.16053	-1.779367915737201	1.0404333333333333	1.4990792067910665	-3.892792824513131	4.517821300534942
LmxM.20.0420.1_57_0.479390681003584_530-549_1	LmxM.20.0420.1	-1.4269	-3.312996662168086	-1.1557	-2.9953792420481395	-2.2628	-4.21485626401172	-1.6151333333333333	0.5770541078038811	-3.507744056075982	0.6326341457349016
LmxM.20.0420.1_57_0.494623655913978_556-537_0	LmxM.20.0420.1	0.97246	-1.1776499987506739	2.6016	-8.839009614412037	3.2172	-19.9257607320359	2.2637533333333333	1.1598791723853539	-9.980806781732872	9.426064374666533
LmxM.20.0430.1_0_0.0822837951301427_192-211_1	LmxM.20.0430.1	-6.7575	-6.99134674959106	-0.53923	-2.28229133768588	3.1685	-19.503040224614036	-1.3760766666666668	5.015635877696201	-9.59222610396366	8.900111129568021
LmxM.20.0430.1_19_0.165407220822838_387-406_1	LmxM.20.0430.1	0.35403	-0.5827258939646016	-0.057632	-1.852453631839525	-7.1699	-6.683477931412228	-2.2911673333333336	4.230117105372064	-3.039552485738785	3.2189589345473237
LmxM.20.0430.1_29_0.171284634760705_411-392_0	LmxM.20.0430.1	1.2538	-1.4899657534082893	3.0659	-16.85905111912414	1.9279	-3.7891024788417096	2.0825333333333336	0.9158931178545526	-7.379373117124712	8.289736346033754
LmxM.20.0430.1_29_0.214525608732158_503-522_1	LmxM.20.0430.1	3.5301	-19.931377309493985	-2.2148	-4.131553440485492	0.90465	-1.5453566230022613	0.7399833333333333	2.8759877148265662	-8.536095790993913	9.952961074931022
LmxM.20.0430.1_38_0.117548278757347_276-295_1	LmxM.20.0430.1	-1.2491	-3.109906679547921	-2.1172	-4.028981475647236	0.43077	-0.7960822168646388	-0.97851	1.2953578622527444	-2.644990124019932	1.6658391149994871
LmxM.20.0430.1_38_0.166666666666667_392-411_1	LmxM.20.0430.1	0.28079	-0.684895227665228	-5.3237	-7.52053432143019	0.10474	-0.6147103400417138	-1.6460566666666667	3.1861487357048057	-2.940046629712377	3.9669739222859106
LmxM.20.0440.1_33_0.367768595041322_537-518_0	LmxM.20.0440.1	1.0595	-1.40197406801029	-3.0403	-3.0333805328272674	0.50299	-0.9256014338939016	-0.4926033333333332	2.223846796439299	-1.7869853449104864	1.105377060093219
LmxM.20.0440.1_43_0.367768595041322_538-519_0	LmxM.20.0440.1	-1.2184	-3.1330081719704275	2.0727	-5.743211537715644	0.031796	-0.6150638437542215	0.2953653333333334	1.661305630401984	-3.163761184480098	2.5642121604119033
LmxM.20.0440.1_52_0.24862258953168_358-377_1	LmxM.20.0440.1	-0.97514	-2.837109388776006	-1.4043	-3.2201301266022786	0.00635	-0.5491746257011993	-0.7910300000000001	0.723122205923729	-2.202138047026495	1.4442618445354065
LmxM.20.0440.1_57_0.306473829201102_435-454_1	LmxM.20.0440.1	0.52841	-0.8807872695063844	2.6233	-16.821004872770153	-1.2239	-2.977315450302724	0.6426033333333333	1.9261404538696896	-6.893035864193088	8.661540514231191
LmxM.20.0440.1_57_0.446280991735537_651-632_0	LmxM.20.0440.1	-0.46581	-2.22269349511477	-0.15128	-1.803488635188743	0.71522	-1.2033989236871467	0.03270999999999998	0.6116348627244852	-1.7431936846635534	0.5123153000151195
LmxM.20.0440.1_57_0.446280991735537_652-633_0	LmxM.20.0440.1	2.8429	-12.776446766966899	0.17634	-0.6342828302685576	2.4023	-11.02110571854069	1.80718	1.4294269548319005	-8.143945105258716	6.5625129456923945
LmxM.20.0450.1_14_0.32360097323601_127-146_1	LmxM.20.0450.1	-2.3325	-4.315852731833786	-0.54688	-2.275639605952287	-1.3303	-3.1449543412883214	-1.4032266666666668	0.89504101589443	-3.2454822263581313	1.0238148228621453
LmxM.20.0450.1_52_0.352798053527981_140-159_1	LmxM.20.0450.1	1.7426	-3.4212988984259964	-0.13765	-1.7723032775509977	0.80877	-1.3108941064421746	0.8045733333333333	0.9401320251078213	-2.168165427473056	1.1094963847677717
LmxM.20.0460.1_29_0.11790780141844_128-147_1	LmxM.20.0460.1	0.26097	-0.5958140450032418	-0.9459	-2.6740057780523316	0.17534	-0.6038163931262343	-0.16986333333333334	0.6734298814526523	-1.2912120720606026	1.1975411618777978
LmxM.20.0460.1_29_0.11790780141844_129-148_1	LmxM.20.0460.1	-5.6087	-5.738120212107698	1.6349	-2.3338724239410773	3.2826	-19.90515658518035	-0.23039999999999994	4.730043550539466	-9.325716407076376	9.318832631417404
LmxM.20.0460.1_43_0.11790780141844_122-141_1	LmxM.20.0460.1	-4.1553	-6.34074763839365	1.1106	-1.7590092129405708	-3.0632	-5.00332780447878	-2.035966666666667	2.779178285632884	-4.367694885271	2.3560780241332777
LmxM.20.0460.1_43_0.11790780141844_123-142_1	LmxM.20.0460.1	-1.2751	-3.246861034742764	2.0385	-5.208067601447747	2.0399	-6.108997738374006	0.9344333333333333	1.913512125211997	-4.8546421248548395	1.4634339080385457
LmxM.20.0460.1_46_0.0602836879432624_71-52_0	LmxM.20.0460.1	1.2351	-1.5374618025963345	-1.9183	-3.782655113721689	1.6679	-3.658282897923859	0.3282333333333334	1.957552802182698	-2.9927999380806276	1.261892994061616
LmxM.20.0460.1_81_0.455673758865248_504-523_1	LmxM.20.0460.1	2.4008	-5.314732593483158	-0.77755	-2.593694092382648	-0.66898	-2.385857452656798	0.31808999999999993	1.804496486363994	-3.431428046174201	1.634296800045536
LmxM.20.0470.1_0_0.155115511551155_285-266_0	LmxM.20.0470.1	-5.7435	-5.885723604465286	6.4672	-19.931568569324174	-0.4117	-2.009257113389608	0.104	6.121663049368203	-9.27551642905969	9.429757872084236
LmxM.20.0470.1_0_0.172167216721672_306-325_1	LmxM.20.0470.1	4.1995	-19.931568569324174	1.6113	-2.794847747646492	-1.9705	-3.8216767160447467	1.2800999999999998	3.098305194779881	-8.84936434433847	9.611193073484877
LmxM.20.0470.1_29_0.155115511551155_289-270_0	LmxM.20.0470.1	0.16854	-0.5918946874238233	0.21152	-0.7409119486393856	0.62193	-1.095940632375151	0.33399666666666666	0.2502818879450395	-0.8095824228127867	0.2589445967246064
LmxM.20.0470.1_29_0.196919691969197_351-370_1	LmxM.20.0470.1	-2.1918	-4.234057961946305	3.7404	-19.931568569322227	1.0459	-1.8760901748409822	0.8648333333333333	2.9702420883378067	-8.680572235369839	9.814718126426971
LmxM.20.0470.1_33_0.319031903190319_573-592_1	LmxM.20.0470.1	-2.4705	-4.483516809696477	0.52927	-0.9357489830513026	2.2385	-7.3219050119513716	0.09909000000000005	2.3837913864891784	-4.247056934899717	3.199637817106156
LmxM.20.0470.1_38_0.0154015401540154_25-44_1	LmxM.20.0470.1	1.1987	-1.6598092051186717	0.73414	-1.0613272827066156	-0.28944	-1.9297150995289807	0.5478000000000001	0.7613685780224976	-1.5502838624514226	0.44443357278243745
LmxM.20.0480.1_14_0.293532338308458_467-486_1	LmxM.20.0480.1	0.46841	-0.7723303830718001	3.2206	-18.68479567382208	1.1921	-1.9755044277073208	1.6270366666666665	1.4267147146620915	-7.144210161533734	10.012529271879853
LmxM.20.0480.1_19_0.161069651741294_255-274_1	LmxM.20.0480.1	4.2896	-19.93156856932414	-2.3796	-4.336107101301326	0.9312	-1.3454141480609476	0.9470666666666667	3.334628311121546	-8.537696606228804	9.98004508099527
LmxM.20.0480.1_29_0.00435323383084577_44978_1	LmxM.20.0480.1	-0.42055	-2.269574806990313	2.5409	-8.033949969996682	-3.3197	-5.283829096554904	-0.3997833333333333	2.9303551885109993	-5.1957846245139665	2.8831959917362364
LmxM.20.0480.1_29_0.0858208955223881_141-122_0	LmxM.20.0480.1	-0.75086	-0.012139270543148608	-0.48695	-0.0013120061893626086	-0.3098	1.4426943194232382e-06	-0.51587	0.22194764179869086	-0.004483278012730597	0.006662728661132289
LmxM.20.0480.1_29_0.146144278606965_229-248_1	LmxM.20.0480.1	-2.0941	-4.083312412663277	-0.95303	-2.6956197996247115	-0.865	-2.5851846928666875	-1.3040433333333334	0.6856234189650565	-3.121372301718226	0.83489254457379
LmxM.20.0480.1_29_0.340174129353234_537-556_1	LmxM.20.0480.1	-2.4295	-4.473995309536933	1.4888	-2.93334176782044	3.2767	-19.92998290930316	0.7786666666666666	2.9186292370449065	-9.11243999555351	9.39988453929155
LmxM.20.0500.1_14_0.326726726726727_537-556_1	LmxM.20.0500.1	4.7607	-19.931568569324174	-4.5095	-6.811249680384311	2.9789	-16.51885477773725	1.0767	4.91913870916444	-14.420557675815246	6.807189580349497
LmxM.20.0500.1_14_0.332132132132132_546-565_1	LmxM.20.0500.1	2.2076	-4.901073849574706	0.56606	-1.0452498010572213	0.95924	-1.4842633301028825	1.2442999999999997	0.8570926412004712	-2.4768623269116032	2.1108728880798817
LmxM.20.0500.1_29_0.0978978978978979_157-176_1	LmxM.20.0500.1	-0.85105	-2.75155260257409	-2.3614	-4.270792691141564	-2.6165	-4.517808434568785	-1.9429833333333333	0.9542053268732749	-3.8467179094281465	0.9564488911477602
LmxM.20.0500.1_29_0.332132132132132_543-562_1	LmxM.20.0500.1	-0.36414	-2.0888928998944363	1.1651	-1.4147259108003563	0.85253	-1.4106545237582588	0.5511633333333333	0.807935730880454	-1.6380911114843506	0.3904111081583239
LmxM.20.0500.1_77_0.473873873873874_798-779_0	LmxM.20.0500.1	1.3692	-1.9450209745584992	-3.9044	-5.96020464496224	-0.22511	-2.0235571740318217	-0.9201033333333332	2.7046212378137784	-3.30959426451752	2.2958317720050623
LmxM.20.0500.1_89_0.469069069069069_771-790_1	LmxM.20.0500.1	-0.98839	-2.8616468479464783	-2.0489	-3.9311283609050234	-5.6469	-5.061444704353407	-2.8947299999999996	2.4417207347893	-3.9514066377349697	1.1000391168710884
LmxM.20.0510.1_0_0.176744186046512_232-213_0	LmxM.20.0510.1	-0.42374	1.4426943194232382e-06	-0.48695	-0.0013120061893626086	-0.3098	1.4426943194232382e-06	-0.40683	0.08977745652445272	-0.000436373600241254	0.0007583200665606345
LmxM.20.0510.1_0_0.176744186046512_233-214_0	LmxM.20.0510.1	-0.42374	1.4426943194232382e-06	-1.9299	-1.5077427491946662	-0.3098	1.4426943194232382e-06	-0.8878133333333333	0.9042698969518632	-0.5025799546020092	0.8704965150562005
LmxM.20.0510.1_14_0.265891472868217_340-359_1	LmxM.20.0510.1	-5.7343	-5.875693042328141	-2.9148	-4.894836879143877	2.694	-14.159973460118556	-1.9850333333333336	4.290385735960501	-8.310167793863526	5.089763202048426
LmxM.20.0510.1_14_0.270542635658915_342-361_1	LmxM.20.0510.1	-2.422	-4.631967012219503	-0.38902	-2.1041328214063024	1.5619	-2.7426417281440507	-0.4163733333333333	1.9920908503713712	-3.159580520589952	1.3144827467660967
LmxM.20.0510.1_29_0.270542635658915_341-360_1	LmxM.20.0510.1	2.5216	-7.469986806868946	-3.6801	-5.6990726911108105	2.9511	-17.394446481117477	0.5975333333333332	3.710758381157864	-10.187835326365745	6.303607495172263
LmxM.20.0510.1_29_0.463565891472868_591-610_1	LmxM.20.0510.1	-0.084922	-1.755838732056446	-0.2492	-1.9108218809229218	-0.50721	-2.1613886322845732	-0.280444	0.2128706870097431	-1.942683081754647	0.20464367198276776
LmxM.20.0520.1_0_0.12857635298173_369-388_1	LmxM.20.0520.1	1.5216	-2.155848989832696	-2.0472	-4.025476561095671	-1.9275	-3.827502243567627	-0.8177	2.0267770943051433	-3.336275931498665	1.027060991888178
LmxM.20.0520.1_14_0.131678731471906_372-391_1	LmxM.20.0520.1	-4.9734	-7.340700866740053	-0.78079	-2.5940424831911795	1.9835	-4.8947939590361536	-1.2568966666666663	3.5028021027505014	-4.943179102989128	2.373699074049871
LmxM.20.0520.1_29_0.131678731471906_379-398_1	LmxM.20.0520.1	0.06869	-0.5483937592564562	2.4877	-7.029909703811637	-1.2759	-3.0372836748706757	0.42683	1.907188882806315	-3.53852904597959	3.2697014277184917
LmxM.20.0520.1_29_0.161668390210272_462-481_1	LmxM.20.0520.1	0.52924	-0.6529444294016769	0.30823	-0.6854983600825195	3.9107	-19.93156856932304	1.5827233333333333	2.0191131408203287	-7.0900037862690795	11.121133238012641
LmxM.20.0520.1_29_0.406756290934161_1176-1195_1	LmxM.20.0520.1	0.28617	-0.5603215491127529	-6.8407	-7.265033865663387	1.7147	-3.407486033464323	-1.6132766666666667	4.583081989189516	-3.7442804827468206	3.3650207559132634
LmxM.20.0520.1_29_0.483281627025164_1395-1414_1	LmxM.20.0520.1	3.2816	-19.914568855947355	-3.7612	-6.011029619740388	0.84809	-1.235820325873601	0.12283	3.576976308378349	-9.053806267187115	9.704008396385406
LmxM.20.0530.1_48_0.317241379310345_147-128_0	LmxM.20.0530.1	-0.42374	1.4426943194232382e-06	-0.48695	-0.0013120061893626086	-0.3098	1.4426943194232382e-06	-0.40683	0.08977745652445272	-0.000436373600241254	0.0007583200665606345
LmxM.20.0530.1_57_0.202298850574713_84-103_1	LmxM.20.0530.1	-0.42374	1.4426943194232382e-06	-0.48695	-0.0013120061893626086	-3.4982	-2.6195276444865887	-1.4696300000000002	1.757077419950527	-0.8736127359938773	1.5120068062213965
LmxM.20.0530.1_67_0.457471264367816_196-215_1	LmxM.20.0530.1	2.0239	-4.232999541360741	2.1037	-5.317779104851594	0.028299	-0.598061587478319	1.3852996666666664	1.1758741926755316	-3.3829467445635513	2.4720185434088235
LmxM.20.0530.1_71_0.202298850574713_78-97_1	LmxM.20.0530.1	-0.42374	1.4426943194232382e-06	4.2814	-19.931568569324174	2.5154	-19.931555408542962	2.124353333333333	2.3768200871192025	-13.287707511724273	11.507493512622345
LmxM.20.0530.1_89_0.457471264367816_188-207_1	LmxM.20.0530.1	1.3247	-1.8604990711856457	2.6938	-15.261634733655214	-0.36453	-2.0170608039586106	1.2179899999999997	1.531954916210004	-6.37973153626649	7.692352124017741
LmxM.20.0540.1_0_0.0314735336194564_15-34_1	LmxM.20.0540.1	-4.2938	-6.491997373047719	-1.1362	-3.012390987697425	-7.5367	-7.071141110141147	-4.322233333333333	3.2003447319520646	-5.52517649029543	2.195317768252165
LmxM.20.0540.1_71_0.439198855507868_297-316_1	LmxM.20.0540.1	1.9314	-3.2791296914778796	1.2579	-1.5087687430485623	1.9589	-4.042777764015616	1.7160666666666666	0.39702214463847396	-2.9435587328473525	1.2999062776957269
LmxM.20.0550.1_29_0.0850152905198777_133-152_1	LmxM.20.0550.1	-0.42374	1.4426943194232382e-06	-1.7693	-1.2670067037394765	-3.8966	-3.101338106826757	-2.02988	1.7510327230523133	-1.4561144559573045	1.5592940892652538
LmxM.20.0550.1_33_0.0660550458715596_116-97_0	LmxM.20.0550.1	-5.504	-5.623300651694499	0.89264	-1.5868782284070437	-3.3083	-5.351251107899087	-2.6398866666666665	3.2502820047702525	-4.187143329333543	2.2560001517934447
LmxM.20.0550.1_33_0.0660550458715596_117-98_0	LmxM.20.0550.1	-2.7861	-4.94639371285285	-0.072656	-1.7253220675835137	-5.6674	-5.083581446704316	-2.8420520000000002	2.7977916427268132	-3.9184324090468934	1.9005275178105265
LmxM.20.0550.1_33_0.283180428134557_459-478_1	LmxM.20.0550.1	-0.34968	-2.206488609985	2.8496	-10.979351504350836	1.7402	-4.086397083364177	1.4133733333333334	1.6244875752474481	-5.7574123992333375	4.618982569813098
LmxM.20.0550.1_34_0.0165137614678899_32-13_0	LmxM.20.0550.1	-3.8394	-3.7475843409673493	1.3399	-3.346840901360253	0.80774	-1.4637043494320197	-0.56392	2.8491008211714797	-2.852709863919874	1.2194880341993042
LmxM.20.0550.1_38_0.191437308868502_309-328_1	LmxM.20.0550.1	2.525	-5.111339735846158	0.23051	-0.6645601925329365	-4.8352	-4.175064368227174	-0.6932300000000001	3.766046693908614	-3.3169880988687566	2.3442873628747565
LmxM.20.0560.1_29_0.0357342266890006_57-76_1	LmxM.20.0560.1	-0.67906	-2.591170771944822	0.041072	-0.5106194280636758	-1.0299	-2.788753504446334	-0.5559626666666667	0.5459944791857637	-1.9635145681516104	1.2621164566370433
LmxM.20.0560.1_29_0.0390843104410944_63-82_1	LmxM.20.0560.1	1.0879	-3.7365040056033534	1.2144	-2.3240865378118927	-0.29232	-1.8567842350924768	0.6699933333333332	0.8357845273354451	-2.639124926169241	0.9786590282199731
LmxM.20.0560.1_43_0.0390843104410944_62-81_1	LmxM.20.0560.1	0.19986	-0.6675360921922033	0.014015	-0.5248507680600436	0.14825	-0.7422386513684368	0.12070833333333335	0.09593486622877698	-0.6448751705402279	0.11045139645977149
LmxM.20.0560.1_43_0.204913456169738_363-382_1	LmxM.20.0560.1	-3.0893	-2.8326831825901384	-2.6367	-2.5095448790094532	-3.2665	-2.329659981805771	-2.9975	0.3247806028690755	-2.557296014468454	0.2548886292776817
LmxM.20.0560.1_57_0.263539921831379_462-481_1	LmxM.20.0560.1	2.9988	-17.87221329170775	2.4377	-11.760441822672108	-3.302	-2.3745162787540015	0.7115000000000001	3.48709692867864	-10.66905713104462	7.806279112686659
LmxM.20.0560.1_57_0.263539921831379_463-482_1	LmxM.20.0560.1	5.7437	-19.931568569324174	-3.0403	-3.0333805328272674	-3.0748	-2.084113548092835	-0.12380000000000013	5.081433336175926	-8.349687550081425	10.041426836361367
LmxM.20.0570.1_19_0.0360681728101467_88-107_1	LmxM.20.0570.1	-0.098523	-1.8963560000565625	-0.99108	-2.8496378951921972	-5.3235	-4.711341412063504	-2.137701	2.7948436362099045	-3.152445102437421	1.4317139627113762
LmxM.20.0570.1_29_0.0348791121680539_82-101_1	LmxM.20.0570.1	-1.1208	-3.0453599662471453	0.10033	-0.6334321463043433	0.17962	-0.6667800899716451	-0.28028333333333333	0.7289876036211682	-1.4485240675077113	1.3830009714255236
LmxM.20.0570.1_29_0.0539040824415379_132-151_1	LmxM.20.0570.1	1.638	-2.351729690646245	0.6697	-0.957352861244632	2.8045	-16.55872788073638	1.7040666666666666	1.0689323474071375	-6.62260347754242	8.6331337185522
LmxM.20.0570.1_38_0.101070154577883_258-239_0	LmxM.20.0570.1	-0.57669	-2.404679671759416	2.0526	-10.261000831819056	-0.88464	-2.5987540120872086	0.19708999999999996	1.6142788856638124	-5.088144838555227	4.4808755347228235
LmxM.20.0570.1_43_0.101070154577883_264-245_0	LmxM.20.0570.1	0.025195	-0.5580470303905476	-2.7987	-4.8125464121526536	-0.38748	-2.0534877125519646	-1.0536616666666667	1.5252685837282343	-2.4746937183650553	2.1582984320647824
LmxM.20.0570.1_43_0.346016646848989_879-860_0	LmxM.20.0570.1	-0.91944	-2.9194132794317524	-1.6035	-3.466528349306657	1.0256	-1.2926483782362947	-0.49911333333333335	1.3640189084222158	-2.5595300023249012	1.1307411339520177
LmxM.20.0580.1_14_0.359567901234568_463-482_1	LmxM.20.0580.1	-5.5362	-5.658647242457171	3.4962	-19.931568569221987	-0.28986	-1.8920122419591436	-0.77662	4.535831116035958	-9.1607426845461	9.516033968268884
LmxM.20.0580.1_43_0.0794753086419753_99-118_1	LmxM.20.0580.1	0.13992	-0.5471494675010242	-1.4682	-3.277450039350104	-0.77768	-2.613599576599388	-0.7019866666666666	0.806727707552761	-2.1460663611501722	1.4239296976399731
LmxM.20.0580.1_43_0.359567901234568_462-481_1	LmxM.20.0580.1	-0.13267	-1.949304679230001	1.7503	-4.1668265367616595	1.9508	-5.371594064800429	1.1894766666666667	1.1493928478259003	-3.8292417602640296	1.7359403130981264
LmxM.20.0580.1_52_0.391975308641975_502-521_1	LmxM.20.0580.1	3.6472	-19.93156856921378	-0.69192	-2.412876998841821	-0.071137	-1.6481410390284736	0.9613809999999999	2.3466062002055224	-7.997528869028025	10.342252314958536
LmxM.20.0580.1_57_0.477623456790123_613-632_1	LmxM.20.0580.1	-6.0637	-6.235579104621679	0.49095	-0.9143822721280696	-0.16333	-1.72317701548476	-1.9120266666666668	3.610306660054424	-2.957712797411503	2.8673756084925657
LmxM.20.0580.1_67_0.225308641975309_283-302_1	LmxM.20.0580.1	-1.6163	-3.5280738191400527	-0.81563	-2.6461934445985693	1.2526	-1.765812636189502	-0.39311	1.4803848031170814	-2.6466932999760413	0.8811306978111234
LmxM.20.0590.1_38_0.0768398268398268_138-157_1	LmxM.20.0590.1	2.7138	-8.235818287215158	-1.6507	-3.5730375522414475	-6.1775	-5.630215279105339	-1.7047999999999999	4.445896875772087	-5.813023706187315	2.3367595589554426
LmxM.20.0590.1_43_0.370670995670996_682-701_1	LmxM.20.0590.1	-3.0298	-5.108101809046058	-1.4106	-3.2604836689164167	-5.4825	-7.569131557142068	-3.3076333333333334	2.050118514460404	-5.312572345034847	2.161589185354955
LmxM.20.0590.1_46_0.143398268398268_262-281_1	LmxM.20.0590.1	-2.8685	-4.9325815587248645	4.2622	-19.931568569324174	-1.2239	-2.977315450302724	0.056599999999999984	3.7338292422123436	-9.280488526117255	9.275769291750771
LmxM.20.0590.1_52_0.372294372294372_683-702_1	LmxM.20.0590.1	0.34762	-0.7498848941849847	-0.23638	-2.413184345957856	1.6082	-3.727819108796305	0.5731466666666667	0.9427436301207945	-2.2969627829797155	1.4923651146465453
LmxM.20.0590.1_57_0.419372294372294_768-787_1	LmxM.20.0590.1	1.4115	-1.963526206205952	-2.4432	-4.360349214885865	1.6952	-3.2799702514345905	0.22116666666666665	2.311765282924141	-3.201281890842136	1.2003474610727944
LmxM.20.0590.1_57_0.419372294372294_769-788_1	LmxM.20.0590.1	-1.0613	-2.9776563356691055	-1.0531	-2.8108548139751153	1.0124	-1.5394733980072992	-0.3673333333333333	1.194891151249072	-2.44266151588384	0.7866176130210178
LmxM.20.0600.1_29_0.013039934800326_45197_1	LmxM.20.0600.1	3.9969	-19.93156856928398	-1.9919	-3.9456821712504913	-2.8246	-4.747119342964595	-0.2732000000000001	3.721379156979305	-9.541456694499688	9.007019149693834
LmxM.20.0600.1_29_0.190709046454768_238-219_0	LmxM.20.0600.1	1.1789	-1.812632564529985	1.8643	-5.206735005390531	-0.21023	-1.8373723001155284	0.9443233333333333	1.0569713050188891	-2.952246623345348	1.9524833961423949
LmxM.20.0600.1_52_0.294213528932355_355-374_1	LmxM.20.0600.1	3.4431	-19.889016679414222	-2.4875	-4.634509017515472	-3.1854	-5.13994778732402	-0.7432666666666666	3.642254178847672	-9.887824494751237	8.664972644124697
LmxM.20.0600.1_52_0.294213528932355_356-375_1	LmxM.20.0600.1	0.55461	-0.8005983968928505	-6.7467	-7.165018956295219	-0.71927	-2.4354872024399157	-2.3037866666666664	3.9000386830431997	-3.467034851875995	3.30522770456571
LmxM.20.0600.1_57_0.213528932355338_254-273_1	LmxM.20.0600.1	-4.0581	-6.344259840990629	0.27483	-0.6696687777897068	-3.0971	-5.031220606115492	-2.2934566666666663	2.2755114923096595	-4.015049741631943	2.9706393845448282
LmxM.20.0600.1_57_0.405867970660147_505-486_0	LmxM.20.0600.1	3.696	-19.929493447189692	0.36209	-0.6728392293904785	1.0518	-1.4323338460800148	1.7032966666666667	1.7598508181187784	-7.344888840886729	10.90520118296455
LmxM.20.0620.1_19_0.0995385629531971_459-440_0	LmxM.20.0620.1	-4.677	-4.706926208194127	-0.62367	-2.3792371927437483	-3.3366	-2.4181108255059636	-2.8790899999999997	2.065032099581021	-3.1680914088146133	1.3328117626533293
LmxM.20.0620.1_29_0.0490002197319271_217-236_1	LmxM.20.0620.1	3.0385	-15.390425478641388	2.6529	-16.32027813395987	-1.8643	-3.7036142519330784	1.2756999999999998	2.726145968212267	-11.804772621511445	7.031197030868423
LmxM.20.0620.1_29_0.0995385629531971_457-438_0	LmxM.20.0620.1	0.19126	-0.6978482616544539	6.921	-19.931568569324174	2.5177	-15.422442824887526	3.209986666666667	3.417864207152375	-12.017286551955385	10.058842684460945
LmxM.20.0620.1_29_0.0995385629531971_458-439_0	LmxM.20.0620.1	-1.1566	-3.0035707574178407	-1.4688	-3.3828219035151297	-0.77852	-2.453707554985836	-1.1346399999999999	0.34566356591344716	-2.9467000719729355	0.46716065149794395
LmxM.20.0620.1_38_0.158426719402329_714-733_1	LmxM.20.0620.1	1.5096	-2.3146536421835484	-5.2757	-5.590258243086431	-1.3024	-3.119529180974687	-1.6895	3.4091727486297905	-3.674813688748222	1.7069423068147345
LmxM.20.0620.1_43_0.158426719402329_713-732_1	LmxM.20.0620.1	-4.5355	-4.5477967870813965	0.74256	-1.1640403639532202	-0.054199	-1.7445306892428647	-1.2823796666666667	2.8453119606433903	-2.4854559467591604	1.8094694141334606
LmxM.20.0630.1_0_0.0737073707370737_261-280_1	LmxM.20.0630.1	-0.045891	-1.7091462724537119	-2.053	-3.982790709967777	2.4438	-11.206815992096072	0.11496966666666664	2.252711627252883	-5.63291765817252	4.959195674174036
LmxM.20.0630.1_0_0.0745324532453245_266-285_1	LmxM.20.0630.1	-2.873	-4.914368676508981	-5.8074	-6.162453907011479	-1.4852	-3.3506475837400695	-3.3885333333333336	2.206736090549419	-4.809156722420177	1.4088526773086176
LmxM.20.0630.1_0_0.0745324532453245_267-286_1	LmxM.20.0630.1	-5.9084	-6.066028598538477	-7.2475	-7.697888981223715	-0.25328	-1.8760901748409822	-4.469726666666666	3.712426978693767	-5.213335918201058	3.0031065483638124
LmxM.20.0630.1_19_0.167766776677668_603-622_1	LmxM.20.0630.1	1.656	-2.74873779529605	-1.9563	-3.8346681491151746	-2.4826	-4.370071777899791	-0.9276333333333334	2.252913407863989	-3.6511592407703386	0.8260978213068123
LmxM.20.0630.1_29_0.00275027502750275_45102_1	LmxM.20.0630.1	0.7125	-0.9228363172879784	-0.0046456	-1.7571060884351222	2.2144	-5.873407684925491	0.9740848	1.1324137050623857	-2.8511166968828636	2.6504119727063635
LmxM.20.0630.1_29_0.196644664466447_712-731_1	LmxM.20.0630.1	1.7514	-3.1819217002487723	3.4476	-19.93088731647447	4.364	-19.931568569324174	3.1876666666666664	1.3255541080368365	-14.348125862015806	9.670216473932935
LmxM.20.0640.1_0_0.09294265910523_291-310_1	LmxM.20.0640.1	-2.1914	-4.1581460039075555	0.17717	-0.7237749260473599	1.7719	-3.8082150246380104	-0.08077666666666665	1.994201365116706	-2.8967119848643086	1.8899350567541136
LmxM.20.0640.1_14_0.253623188405797_801-820_1	LmxM.20.0640.1	0.49757	-0.775117576062232	2.8231	-12.581955597499652	-0.0034232	-1.664420704827351	1.1057489333333335	1.5082173454934849	-5.007164626129746	6.575013970226083
LmxM.20.0640.1_14_0.355702583490863_1126-1145_1	LmxM.20.0640.1	0.31745	-0.7837102898189464	-0.89943	-2.6892783137431686	-2.0872	-4.019404317151718	-0.8897266666666667	1.2023543660807048	-2.497464306904611	1.6263527967645395
LmxM.20.0640.1_29_0.0721487082545684_222-241_1	LmxM.20.0640.1	-0.72659	-2.5600386333209117	1.2978	-1.8938339553861814	-0.45106	-2.095660034291822	0.04005000000000003	1.0979209862736026	-2.1831775409996386	0.34161623748117415
LmxM.20.0640.1_29_0.09294265910523_288-307_1	LmxM.20.0640.1	4.0389	-19.931568569265366	-2.5749	-4.559859978244165	1.7903	-3.732528922412822	1.0847666666666667	3.3628738562921643	-9.40798582330745	9.123073195324759
LmxM.20.0640.1_29_0.093887838689351_295-314_1	LmxM.20.0640.1	-4.8233	-4.870619377732364	-1.6175	-3.459020509130966	2.3568	-7.714762094963615	-1.3613333333333333	3.5968979723274512	-5.348133993942315	2.1676829260449857
LmxM.20.0650.1_14_0.22913847541723_505-524_1	LmxM.20.0650.1	-3.9709	-3.901440303062838	1.027	-1.793301769628679	-4.5108	-3.811735818221402	-2.4849	3.0533513079893044	-3.1688259636376395	1.192082979443196
LmxM.20.0650.1_14_0.231844835363103_508-527_1	LmxM.20.0650.1	0.62615	-0.8779740715396669	0.9261	-1.500540328637502	1.9468	-4.865605552909852	1.16635	0.6923287893046194	-2.414706651029007	2.1452450341510527
LmxM.20.0650.1_43_0.0423996391520072_90-109_1	LmxM.20.0650.1	-0.11489	-1.8336136169952706	0.73244	-1.0062430456432994	1.6096	-2.873862351816464	0.7423833333333333	0.8622879985441831	-1.9045730048183447	0.9358295219952468
LmxM.20.0650.1_46_0.0423996391520072_91-110_1	LmxM.20.0650.1	-0.26318	-2.1065539095403243	2.2117	-6.403725071443977	-2.9088	-4.9213027318900195	-0.3200933333333333	2.5607243912872257	-4.477193904291441	2.1827378419630095
LmxM.20.0650.1_57_0.103292737934145_218-237_1	LmxM.20.0650.1	-0.32623	-1.9520373105091302	-7.1971	-7.644231339256902	-0.71222	-2.3999510452131534	-2.7451833333333333	3.8603003218963847	-3.998739898326395	3.1650217318143827
LmxM.20.0650.1_57_0.387460532250789_854-873_1	LmxM.20.0650.1	1.1012	-1.971029212154213	-5.6081	-5.948485898132019	-3.671	-2.8308343765664126	-2.7259666666666664	3.453041068874411	-3.5834498289508816	2.092812207672561
LmxM.20.0660.1_43_0.185555555555556_327-346_1	LmxM.20.0660.1	-0.75144	-2.615013022264445	0.10097	-0.5596196795226454	0.84666	-1.2959744288409756	0.06539666666666666	0.7996436700389326	-1.490202376876022	1.0413711251015443
LmxM.20.0660.1_43_0.185555555555556_328-347_1	LmxM.20.0660.1	-2.0158	-4.004994589692164	2.5005	-8.833668125128362	1.6836	-3.4461323077079333	0.7227666666666668	2.4065830430993516	-5.428265007509487	2.9623739732978387
LmxM.20.0660.1_43_0.232222222222222_412-431_1	LmxM.20.0660.1	1.0879	-3.7365040056033534	0.31661	-1.0047369224084595	-0.3098	1.4426943194232382e-06	0.36490333333333336	0.7001003549730092	-1.5804131617724977	1.9336288658157204
LmxM.20.0660.1_57_0.245555555555556_436-455_1	LmxM.20.0660.1	-3.4004	-3.2210715175606057	-2.4373	-2.238129255960009	1.3627	-3.8700075164482928	-1.4916666666666665	2.5184215698197416	-3.1097360966563024	0.8216163010946901
LmxM.20.0660.1_60_0.245555555555556_437-456_1	LmxM.20.0660.1	5.4954	-19.931568569324174	2.4784	-17.783806011859237	-2.1994	-0.9214420814001918	1.9248000000000003	3.877156365172805	-12.878938887527868	10.411028690875233
LmxM.20.0670.1_14_0.234270414993307_168-187_1	LmxM.20.0670.1	-4.638	-4.663136222692607	-3.0238	-5.0573556344933	-5.9109	-5.345139229262299	-4.524233333333333	1.446908339644683	-5.021877028816069	0.3423829345018892
LmxM.20.0670.1_49_0.373493975903614_286-267_0	LmxM.20.0670.1	3.5747	-19.931568569324174	-3.4108	-3.489467409648644	-0.78124	-5.626620379279164e-05	-0.20578000000000005	3.5281253125704026	-7.8070307483922035	10.644120938828467
LmxM.20.0680.1_0_0.0154320987654321_45007_1	LmxM.20.0680.1	-6.2629	-6.452798949848411	0.94719	-1.5680625964531902	3.433	-19.931568415215498	-0.6275700000000001	5.036121622409451	-9.317476653839032	9.511013103225913
LmxM.20.0680.1_0_0.0154320987654321_45039_1	LmxM.20.0680.1	-2.8165	-4.87277350537293	1.3151	-3.0663548511403134	0.43095	-0.8885920330783372	-0.3568166666666667	2.1755371476564895	-2.9425734631971934	1.994972900829663
LmxM.20.0680.1_0_0.0154320987654321_45070_1	LmxM.20.0680.1	-1.0439	-2.845691591484574	5.2363	-19.931568569324174	-2.7025	-1.5937855368265288	0.4966333333333333	4.187608932712477	-8.123681899211759	10.245069931585935
LmxM.20.0680.1_55_0.217592592592593_144-125_0	LmxM.20.0680.1	-1.6119	-3.53292506802048	2.7109	-17.534751466455138	2.6667	-18.477182079095318	1.2552333333333332	2.4831086511333598	-13.18161953785698	8.369290447469272
LmxM.20.0680.1_62_0.216049382716049_143-124_0	LmxM.20.0680.1	0.2964	-0.6595607854331729	1.1523	-1.7095708775977205	1.8874	-4.807245281400789	1.1120333333333334	0.7962639658639171	-2.392125648143894	2.156439758170638
LmxM.20.0690.1_29_0.0331588132635253_129-148_1	LmxM.20.0690.1	-0.80222	-2.6273509555768495	1.8873	-5.184004939069056	-2.0405	-0.7178069421516322	-0.3184733333333334	2.008086486716479	-2.8430542789325126	2.2408987214279255
LmxM.20.0690.1_38_0.0137122911992022_49-68_1	LmxM.20.0690.1	0.89109	-1.1474865202829743	-0.8287	-2.65153187294018	1.3421	-2.4561596925969784	0.4681633333333333	1.1455319218744335	-2.085059361940044	0.81781703165971
LmxM.20.0690.1_38_0.0331588132635253_126-145_1	LmxM.20.0690.1	0.41285	-0.7785534722299166	0.43443	-0.7766738389065155	-5.1592	-4.532023602696742	-1.437306666666667	3.2232722368167	-2.029083637944391	2.167609797362346
LmxM.20.0690.1_38_0.119172276240339_471-490_1	LmxM.20.0690.1	6.9223	-19.931568569324174	0.68041	-1.192279092026558	-4.8473	-4.188443478963731	0.9184700000000001	5.888410266166922	-8.43743038010482	10.066313118169964
LmxM.20.0690.1_43_0.0383944153577661_148-167_1	LmxM.20.0690.1	-7.1704	-7.44054225388924	1.0483	-1.3748193018952914	1.7491	-3.6935370920230883	-1.4576666666666664	4.959765293169964	-4.1696328826025395	3.0607595681369926
LmxM.20.0690.1_43_0.0496135627025679_193-212_1	LmxM.20.0690.1	-2.6817	-4.723486659343051	2.4411	-8.416903822078869	-1.263	-3.022554473774247	-0.5012	2.6449998846880884	-5.387648318398722	2.757822375518103
LmxM.20.0700.1_29_0.11846571622539_342-361_1	LmxM.20.0700.1	-1.6039	-3.504615920055858	0.23697	-0.604935006271101	-0.82232	-2.536327326935793	-0.7297500000000001	0.9239196355203195	-2.215292751087584	1.4762570066250085
LmxM.20.0700.1_43_0.0359809911744739_101-120_1	LmxM.20.0700.1	-1.1988	-3.102205066426205	-1.5885	-0.9952728279288825	1.9224	-7.107305894238814	-0.2883	1.9244122193542632	-3.7349279295313003	3.1047529236701634
LmxM.20.0700.1_43_0.176510522742702_513-532_1	LmxM.20.0700.1	-3.751	-5.899178400457651	3.2027	-19.927173895525456	3.2423	-19.931568462628224	0.8980000000000001	4.026200788584693	-15.252640252870444	8.100335875533867
LmxM.20.0700.1_48_0.401561439239647_1179-1198_1	LmxM.20.0700.1	1.3027	-1.635848952216392	0.46529	-0.8420223986246795	-2.2121	-4.075532169505018	-0.14803666666666668	1.8359144751412941	-2.184467840115363	1.6851211744899186
LmxM.20.0700.1_52_0.296673455532926_870-889_1	LmxM.20.0700.1	-6.0415	-6.211324311036608	-3.5791	-5.815224608086706	-0.35551	-2.016476979256118	-3.32537	2.851474137126269	-4.681008632793144	2.3160355012811915
LmxM.20.0700.1_52_0.36490156143924_1071-1090_1	LmxM.20.0700.1	-2.4431	-1.9719910616911904	4.3114	-19.931568569324174	-3.1929	-2.2359528448520165	-0.4415333333333333	4.133198696328708	-8.04650415862246	10.293613845032205
LmxM.20.0705.1_0_0.134392180818571_664-645_0	LmxM.20.0705.1	-5.121	-5.201204578999501	-3.7053	-3.8388114284043215	-1.637	-3.5087810594063233	-3.487766666666667	1.7521571171939274	-4.1829323556033815	0.8971559239175184
LmxM.20.0705.1_0_0.192017918957442_936-955_1	LmxM.20.0705.1	-5.0183	-5.087500351809042	-3.9536	-6.057932212816123	-2.233	-4.136061549576028	-3.7349666666666668	1.4054623521579412	-5.093831371400397	0.9609509732096275
LmxM.20.0705.1_14_0.228059458358786_1117-1136_1	LmxM.20.0705.1	-0.2263	-2.1056843334337967	-1.6091	-3.445189174537276	-1.0029	-2.784572382722885	-0.9460999999999999	0.6931476321823512	-2.7784819635646527	0.6697731890267454
LmxM.20.0705.1_14_0.295255548768072_1443-1462_1	LmxM.20.0705.1	-3.3856	-5.478619541913534	-1.134	-2.9000073530408983	2.6267	-12.452758510470098	-0.6309666666666668	3.0375516001104135	-6.94379513514151	4.942045963787107
LmxM.20.0705.1_33_0.370392995316636_1812-1831_1	LmxM.20.0705.1	-3.9359	-6.101152397531235	-0.28268	-2.0551055809464307	2.675	-9.672531528234208	-0.5145266666666668	3.3115425952467126	-5.942929835570624	3.8111770229075304
LmxM.20.0705.1_38_0.0331907961718591_160-179_1	LmxM.20.0705.1	-2.6933	-4.739121629000914	-0.56664	-2.4327583096035883	-0.83541	-2.5893462910530474	-1.3651166666666665	1.1580641404660335	-3.2537420765525167	1.2887568661727686
LmxM.20.0770.1_0_0.00610010863207153_67-86_1	LmxM.20.0770.1	-2.8722	-4.914020672276113	4.816	-19.931568569324174	1.3926	-2.592997563058667	1.1121333333333334	3.851765955160481	-9.146195601552984	9.412225539628102
LmxM.20.0770.1_0_0.0251525027158018_296-315_1	LmxM.20.0770.1	0.39175	-0.6782773595151609	-0.44017	-2.0673280053663015	-1.9225	-3.7683316675317946	-0.6569733333333333	1.1722589430809787	-2.171312344137752	1.5476493348479627
LmxM.20.0770.1_0_0.0437035180078549_519-538_1	LmxM.20.0770.1	-2.8112	-4.860273815834353	-0.31769	-2.1851395380845817	2.7294	-13.052843227844068	-0.13316333333333322	2.774905342175357	-6.6994188605876674	5.662471787464685
LmxM.20.0770.1_0_0.178574412968998_2133-2152_1	LmxM.20.0770.1	3.4744	-19.919354624305157	-1.1135	-2.9590262337966835	2.5109	-8.609415070945863	1.6239333333333335	2.4191401371837338	-10.495931976349235	8.63610990575337
LmxM.20.0770.1_0_0.179075791760675_2140-2159_1	LmxM.20.0770.1	0.90309	-1.1800016283443064	-3.7023	-5.721734475051607	-5.5395	-4.945593253220208	-2.77957	3.3189327300654954	-3.9491097855387074	2.4293144688855968
LmxM.20.0770.1_14_0.349293891535055_4176-4195_1	LmxM.20.0770.1	0.87089	-1.070933182148083	-2.5498	-4.5360009641535814	-0.042583	-1.7028391107732448	-0.5738309999999999	1.7711432316876576	-2.4365910856916364	1.8453909217278615
LmxM.20.0780.1_43_0.294436238306253_592-611_1	LmxM.20.0780.1	3.1114	-16.29036938361875	2.6188	-10.834800714609486	0.24366	-0.7018555161133112	1.9912866666666666	1.5333991373850886	-9.275675204780516	7.910347363795217
LmxM.20.0780.1_52_0.0315115706548498_55-74_1	LmxM.20.0780.1	-0.14712	-1.9220406176319955	0.66913	-0.9708058153660933	1.4282	-2.7157606919858246	0.6500699999999999	0.7878329380649174	-1.8695357083279713	0.8736615216921901
LmxM.20.0780.1_52_0.266371245691777_536-555_1	LmxM.20.0780.1	3.3795	-19.931568569324174	-0.48695	-0.0013120061893626086	2.2985	-19.931568569324117	1.7303500000000003	1.994857066934872	-13.288149714945883	11.506738991744173
LmxM.20.0780.1_52_0.321024126046283_649-668_1	LmxM.20.0780.1	-2.0259	-1.3742207989619015	-3.2374	-3.278569590126244	1.7534	-6.418211069155772	-1.1699666666666666	2.6031687542941455	-3.6903338194146387	2.547081034604849
LmxM.20.0780.1_52_0.396356474643033_799-818_1	LmxM.20.0780.1	-1.2422	-0.3059292803327285	1.6188	-6.535499011684307	-2.7546	-1.6633692644146212	-0.7926666666666667	2.2210846569487916	-2.834932518810552	3.275867076627352
LmxM.20.0780.1_57_0.424421467257509_859-878_1	LmxM.20.0780.1	3.8721	-19.931568569324174	3.1282	-19.931563324415887	1.7884	-5.459766362718598	2.9295666666666667	1.0559558813384835	-15.107632752152886	8.355297385568555
LmxM.20.0790.1_29_0.342579750346741_750-731_0	LmxM.20.0790.1	-1.3653	-3.2633899296942075	1.8231	-4.89978122782271	-1.3624	-3.13681004267377	-0.3015333333333334	1.839987011729521	-3.766660400063562	0.9833502553392196
LmxM.20.0790.1_29_0.342579750346741_751-732_0	LmxM.20.0790.1	-2.0038	-3.991645066511004	-2.4362	-4.564938995412198	-0.9364	-2.6422250634417	-1.7921333333333331	0.7719793347838615	-3.732936375121634	0.9871194741765876
LmxM.20.0790.1_29_0.342579750346741_752-733_0	LmxM.20.0790.1	-0.30598	-2.122799169372459	-0.11066	-1.8586666185001781	-4.6549	-3.973990364588781	-1.6905133333333333	2.569091027529646	-2.651818717487139	1.1526252207058354
LmxM.20.0790.1_43_0.22746185852982_498-479_0	LmxM.20.0790.1	-2.2461	-4.261603961736259	-0.22495	-2.0305543962888755	0.076066	-0.5846501910511056	-0.7983280000000001	1.2628085686484711	-2.2922695163587465	1.8523953036524985
LmxM.20.0790.1_43_0.22746185852982_499-480_0	LmxM.20.0790.1	-0.8537	-2.773876240173835	1.881	-3.9006859414278323	-0.61923	-2.28095853558313	0.1360233333333333	1.5157347131451906	-2.9851735723949324	0.8302795548873385
LmxM.20.0790.1_43_0.295885344429034_633-652_1	LmxM.20.0790.1	-0.17468	-1.9702375819936657	-3.5498	-5.563403178538629	3.6307	-19.93156854815551	-0.03125999999999992	3.5923978113232393	-9.155069769562601	9.504073031853734
LmxM.20.0800.1_0_0.0900649953574745_90-109_1	LmxM.20.0800.1	-0.025972	-1.6852872350537458	-0.8531	-2.6365619999210836	-1.3458	-3.1294687758899697	-0.741624	0.6669382740014251	-2.4837726702882663	0.7341141022758361
LmxM.20.0800.1_19_0.0677808727948004_69-88_1	LmxM.20.0800.1	-3.2383	-5.446808599281464	-0.025736	-1.730914175185525	-0.40971	-2.058947791132022	-1.224582	1.7544669121451109	-3.078890188533004	2.0572262183019325
LmxM.20.0800.1_29_0.148560817084494_153-172_1	LmxM.20.0800.1	0.11915	-0.5564124431439352	1.7373	-3.1288376536005207	-0.66111	-2.360149208384619	0.3984466666666668	1.2233550600840841	-2.015133101709692	1.3204620218874132
LmxM.20.0800.1_38_0.101207056638812_102-121_1	LmxM.20.0800.1	1.2869	-1.7953033516318682	-1.2612	-3.0588816666449876	-1.1343	-2.8990384944079004	-0.36953333333333344	1.4359158900622744	-2.5844078375615855	0.6880420606427389
LmxM.20.0800.1_43_0.243268337975859_258-277_1	LmxM.20.0800.1	0.80795	-1.2723635393241077	1.7771	-3.7041406457510746	-2.7069	-4.627110290249693	-0.040616666666666745	2.3593670847990853	-3.2012048251082916	1.7330002222953302
LmxM.20.0800.1_46_0.146703806870938_161-142_0	LmxM.20.0800.1	4.1657	-19.931568569324174	0.4789	-0.8089149578793301	1.3257	-1.989987893566784	1.9901000000000002	1.9311121355322691	-7.5768238069234295	10.715807105762254
LmxM.20.0810.1_33_0.275146594497068_603-622_1	LmxM.20.0810.1	0.30689	-0.7475334745103916	-0.52298	-2.230052271151749	1.6171	-3.0277220195991084	0.46700333333333327	1.0789869374711325	-2.001769255087083	1.1571083794771064
LmxM.20.0810.1_38_0.0951736580965268_205-224_1	LmxM.20.0810.1	-2.0259	-1.3742207989619015	2.2114	-19.931565737605126	-2.1222	-0.8212509448640777	-0.6455666666666667	2.474674185288506	-7.375679160477034	10.877231252398943
LmxM.20.0810.1_38_0.149300857013983_324-343_1	LmxM.20.0810.1	4.4134	-19.931568569324174	-2.5481	-4.499418191406333	2.497	-7.798747562544601	1.4541000000000002	3.596018752731971	-10.743244774425035	8.126522269381052
LmxM.20.0810.1_38_0.185836716283266_408-427_1	LmxM.20.0810.1	4.0391	-19.93156856460815	-0.34044	-2.203894025479165	-1.2969	-3.1018334485165493	0.8005866666666668	2.8451151805389765	-8.412432012867955	9.985962846670766
LmxM.20.0810.1_43_0.0464591790708164_97-116_1	LmxM.20.0810.1	-0.42374	1.4426943194232382e-06	-0.48695	-0.0013120061893626086	-0.3098	1.4426943194232382e-06	-0.40683	0.08977745652445272	-0.000436373600241254	0.0007583200665606345
LmxM.20.0810.1_43_0.421290031574199_924-943_1	LmxM.20.0810.1	-1.1643	-2.9900967842133257	7.3434	-19.931568569324174	-1.5034	-3.3541692469697444	1.5585666666666667	5.012680891831569	-8.758611533502414	9.677776804761184
LmxM.20.0820.1_33_0.264094955489614_273-254_0	LmxM.20.0820.1	-0.85152	-2.673545488403181	1.7481	-4.239361743815951	-1.4888	-3.2810917603994563	-0.19740666666666665	1.7147240571396125	-3.3979996642061963	0.7894274696943866
LmxM.20.0820.1_57_0.354104846686449_354-373_1	LmxM.20.0820.1	-0.20366	-2.1961381520798753	0.45531	-0.8400066345419214	2.7409	-13.698754342501214	0.9975166666666667	1.5453476794667707	-5.578299709707671	7.06513345632328
LmxM.20.0830.1_57_0.0450121654501217_27-46_1	LmxM.20.0830.1	-0.25504	-2.09098117232525	1.1993	-1.6825523639944064	-0.57465	-2.2855232299837778	0.12320333333333337	0.9455293041642514	-2.0196855887678113	0.30774301208003063
LmxM.20.0840.1_48_0.245689655172414_181-162_0	LmxM.20.0840.1	-1.6081	-0.7679508299554455	-5.3627	-5.684308575382922	-0.3098	1.4426943194232382e-06	-2.4268666666666667	2.624068166670472	-2.1507526542146826	3.084145061323207
LmxM.20.0840.1_71_0.229885057471264_149-168_1	LmxM.20.0840.1	-3.3486	-5.4585604938858	0.78187	-1.1274911307732283	1.1134	-1.7236057708329868	-0.4844433333333333	2.48596522373772	-2.769885798497338	2.3474596650933264
LmxM.20.0850.1_14_0.0858714043993232_398-417_1	LmxM.20.0850.1	-0.94129	-2.7301433755873665	0.18697	-0.6082300808154342	0.30723	-0.7793208684941675	-0.14903	0.6887470853658838	-1.372564774965656	1.1788056485513774
LmxM.20.0850.1_14_0.330795262267343_1557-1576_1	LmxM.20.0850.1	-4.6961	-4.7283735319429105	-3.5129	-5.743907203585053	-0.84876	-2.5374157363940624	-3.0192533333333333	1.9706018224221082	-4.336565490640676	1.6387592984370762
LmxM.20.0850.1_14_0.332698815566836_1568-1587_1	LmxM.20.0850.1	1.1928	-1.6298535788513024	-1.2664	-3.0698637055810676	-3.3998	-5.358513159615469	-1.1578	2.2982252195988107	-3.3527434813492794	1.8803566930133515
LmxM.20.0850.1_14_0.353637901861252_1668-1687_1	LmxM.20.0850.1	-1.2422	-0.3059292803327285	-0.48695	-0.0013120061893626086	-1.8619	-0.5042823274161504	-1.1970166666666666	0.6885877038063731	-0.2705078713127472	0.2533491526953764
LmxM.20.0850.1_14_0.371404399323181_1753-1772_1	LmxM.20.0850.1	-0.74424	-2.5105310506156973	-2.7667	-4.931700658046671	2.3054	-8.47896695758575	-0.4018466666666667	2.553326163758429	-5.307066222082706	3.001871295359017
LmxM.20.0850.1_29_0.0325719120135364_149-168_1	LmxM.20.0850.1	3.3368	-19.925869796783186	-2.3402	-4.267260183082883	0.84318	-1.2623962986866004	0.6132600000000001	2.845475295060563	-8.485175426184222	10.021198406479556
LmxM.20.0860.1_14_0.0297790585975024_23-42_1	LmxM.20.0860.1	3.6835	-19.931496714801685	-1.8397	-3.7444678451447384	1.7744	-3.5693165017986743	1.2060666666666666	2.805117937508748	-9.081760353915032	9.396555423336173
LmxM.20.0860.1_57_0.176753121998079_174-193_1	LmxM.20.0860.1	-1.7998	-3.718939198460142	-1.5517	-3.373850599576888	2.3004	-8.268232845845821	-0.35036666666666677	2.2989805008597473	-5.120340881294283	2.7316093060018494
LmxM.20.0860.1_57_0.464937560038425_480-499_1	LmxM.20.0860.1	-1.148	-3.039061327196307	-5.4315	-5.758438011940302	-3.4357	-2.5420296531545388	-3.3384	2.143406991217487	-3.779842997430382	1.7314412478720789
LmxM.20.0860.1_57_0.464937560038425_481-500_1	LmxM.20.0860.1	-1.2747	-3.1499399125107903	-0.33899	-2.056545210894935	-1.6946	-3.5045013028432814	-1.1027633333333335	0.6939677809764178	-2.9036621420830024	0.7547408603009007
LmxM.20.0860.1_62_0.159462055715658_155-174_1	LmxM.20.0860.1	-1.4002	-3.2826352601430284	-5.0319	-5.32585757191329	0.30722	-0.8382515968057764	-2.0416266666666667	2.7267419606800596	-3.1489148096206985	2.2467894240718436
LmxM.20.0860.1_81_0.421709894332373_431-450_1	LmxM.20.0860.1	-3.6562	-3.5304557277075412	-1.7551	-3.785954793810785	0.48612	-1.2040635288896697	-1.641726666666667	2.0734859247492694	-2.840158016802665	1.4226467668502158
LmxM.20.0870.1_14_0.327304048234281_755-774_1	LmxM.20.0870.1	1.5224	-2.2873531593963654	0.1599	-0.619467799785834	-1.3391	-3.2241689914406013	0.11439999999999999	1.4312925102857208	-2.043663316874267	1.3193390879388343
LmxM.20.0870.1_29_0.00904392764857881_27-8_0	LmxM.20.0870.1	-0.42374	1.4426943194232382e-06	-0.48695	-0.0013120061893626086	-2.6484	-1.52138639009134	-1.1863633333333334	1.2665552838440703	-0.507565651195461	0.8779947603764684
LmxM.20.0870.1_29_0.0546942291128338_121-140_1	LmxM.20.0870.1	-1.1606	-3.0191586833499104	0.91186	-1.252016309380989	-0.70824	-2.5242427080275514	-0.31899333333333335	1.089682219058994	-2.2651392335861504	0.9116188898436852
LmxM.20.0870.1_33_0.248492678725237_572-591_1	LmxM.20.0870.1	3.1135	-19.93104358156857	-3.3404	-5.557547966465878	0.59373	-1.1631354497064044	0.12227666666666677	3.2526769723772655	-8.883908999246952	9.816165351185145
LmxM.20.0870.1_33_0.345391903531438_797-816_1	LmxM.20.0870.1	2.786	-14.302037087715851	-0.34965	-2.2985236895448518	3.9984	-19.931568569324174	2.1449166666666666	2.2437971345095646	-12.177376448861628	9.006481280489083
LmxM.20.0870.1_38_0.0546942291128338_122-141_1	LmxM.20.0870.1	-1.5473	-3.4403261176885773	1.5519	-3.166036412819911	-1.8125	-3.6458412605050414	-0.6026333333333332	1.8705863180653635	-3.417401263671177	0.2407225262918431
LmxM.20.0880.1_48_0.40422322775264_262-281_1	LmxM.20.0880.1	-1.0213	-2.899361374996708	-2.1944	-4.089488363629143	0.18279	-0.7087241501185565	-1.0109700000000001	1.1886286660265266	-2.565857962914803	1.7148790223339865
LmxM.20.0880.1_57_0.40422322775264_261-280_1	LmxM.20.0880.1	-1.3596	-3.266579709120298	-0.31793	-2.016418609778071	1.7329	-3.418226491873982	0.018456666666666715	1.5734535438433932	-2.9004082702574507	0.7693032409627053
LmxM.20.0890.1_29_0.460045662100457_400-419_1	LmxM.20.0890.1	-0.32102	-2.1246854482464794	1.0279	-1.468926513660083	0.95198	-1.5193171256769828	0.5529533333333333	0.7578344160391064	-1.7043096958611816	0.3649268876638007
LmxM.20.0890.1_43_0.155251141552511_133-152_1	LmxM.20.0890.1	0.36806	-0.5965555651592217	-1.1309	-3.0219684221271352	-1.0717	-2.8206061535564904	-0.6115133333333334	0.8488516339934402	-2.1463767136142824	1.3459553799996127
LmxM.20.0890.1_57_0.0285388127853881_16-35_1	LmxM.20.0890.1	-5.6387	-5.770988039786713	4.0357	-19.931568569324174	-2.1222	-0.8212509448640777	-1.2417333333333331	4.896929650641648	-8.841269184658321	9.918217060457648
LmxM.20.0900.1_19_0.111979166666667_296-315_1	LmxM.20.0900.1	5.2356	-19.931568569324174	0.62395	-1.4324117199409425	-2.2728	-1.017998336791479	1.1955833333333332	3.7866992408736837	-7.460659542018864	10.802111533794083
LmxM.20.0900.1_43_0.290550595238095_775-794_1	LmxM.20.0900.1	1.1019	-1.8682735616209707	0.37792	-0.9047074669268168	2.0511	-6.37195248351145	1.1769733333333334	0.8391125265024549	-3.0483111706864126	2.9184000046170913
LmxM.20.0900.1_43_0.3203125_868-849_0	LmxM.20.0900.1	-5.0632	-5.1372542475837095	-0.75216	-2.6106005946260886	2.5561	-10.67455795111815	-1.0864200000000002	3.820632203340175	-6.140804264442649	4.124583195800976
LmxM.20.0900.1_43_0.366443452380952_981-1000_1	LmxM.20.0900.1	5.6425	-19.931568569324174	0.50902	-0.8852571902737014	4.0531	-19.931568569324174	3.4015399999999993	2.6280319733214816	-13.582798109640683	10.996393001764222
LmxM.20.0900.1_57_0.3203125_869-850_0	LmxM.20.0900.1	2.3728	-6.1809662513650165	-0.4471	-2.194618384885782	2.9561	-18.660322195388716	1.6272666666666666	1.819974594145021	-9.011968943879838	8.590156149778206
LmxM.20.0900.1_57_0.399925595238095_1065-1084_1	LmxM.20.0900.1	2.29	-5.699597430161371	-3.8661	-5.910328302301445	0.068198	-0.5894396310870966	-0.5026339999999999	3.117495578452037	-4.066455121183304	3.0130266201769533
LmxM.20.0910.1_0_0.0493827160493827_33-52_1	LmxM.20.0910.1	4.8972	-19.931568569324174	-0.2693	-2.0244373098028814	-0.8102	-2.5469955873374013	1.2725666666666664	3.1506536311269335	-8.167667155488152	10.191187327499913
LmxM.20.0910.1_43_0.167901234567901_127-146_1	LmxM.20.0910.1	-1.1768	-3.0938051434935154	-6.0439	-8.444331458839656	2.0718	-5.592762560291381	-1.7162999999999997	4.084659326063803	-5.7102997208748505	2.677198946826964
LmxM.20.0910.1_43_0.301234567901235_238-257_1	LmxM.20.0910.1	-1.5853	-3.4834845364446236	-2.072	-3.9581851004568844	1.7811	-3.833659897353662	-0.6254000000000001	2.0982494870724975	-3.758443178085057	0.24612663917491492
LmxM.20.0910.1_57_0.264197530864198_206-225_1	LmxM.20.0910.1	0.5548	-0.7036870896276306	-6.1711	-6.551513420779278	-0.22548	-1.843520539228599	-1.94726	3.678699155788633	-3.032907016545169	3.1000400552485243
LmxM.20.0910.1_74_0.371604938271605_290-309_1	LmxM.20.0910.1	-0.6819	-2.5176184100526893	5.1054	-19.931568569324174	-1.7897	-3.6103098485902074	0.8779333333333336	3.7027572190643734	-8.68649894265569	9.75382934167037
LmxM.20.0920.1_14_0.277222222222222_492-511_1	LmxM.20.0920.1	-0.79909	-2.594390958151573	3.8592	-19.931568569324174	2.0144	-7.151233861200279	1.6915033333333334	2.3458715062921356	-9.892397796225342	8.987764831666864
LmxM.20.0920.1_43_0.0538888888888889_91-110_1	LmxM.20.0920.1	4.5175	-19.931568569324174	2.5385	-19.90573039123468	-3.1152	-2.1363088899271023	1.3135999999999999	3.961036774633631	-13.991202616828652	10.266647255066234
LmxM.20.0920.1_46_0.0538888888888889_94-113_1	LmxM.20.0920.1	-2.2969	-4.39684014000738	5.9417	-19.931568569324174	-3.2665	-2.329659981805771	0.12609999999999996	5.059736510926236	-8.886022897045775	9.621401553329259
LmxM.20.0920.1_52_0.0538888888888889_88-107_1	LmxM.20.0920.1	-1.4367	-0.5361243875505984	-0.48695	-0.0013120061893626086	-1.954	-0.611775188210169	-1.29255	0.7440721352799069	-0.38307052731671004	0.33276934541828374
LmxM.20.0920.1_57_0.358888888888889_637-656_1	LmxM.20.0920.1	1.1848	-1.6853800334586257	2.648	-11.686110936714504	-2.5922	-1.4459475622405924	0.41353333333333336	2.703897781598508	-4.939146177471241	5.8442691650814025
LmxM.20.0920.1_57_0.358888888888889_638-657_1	LmxM.20.0920.1	3.484	-19.93043456630328	-0.49891	-2.180881207820641	-0.38114	-2.0461402956695935	0.8679833333333334	2.2663020194654844	-8.052485356597838	10.286826374038226
LmxM.20.0930.1_14_0.121096239643085_749-768_1	LmxM.20.0930.1	2.3708	-6.27413846036116	-2.5817	-4.618791948666061	-3.7861	-5.861196013933557	-1.3323333333333334	3.2630571866477203	-5.584708807653592	0.8616129640811223
LmxM.20.0930.1_14_0.35038240917782_2203-2184_0	LmxM.20.0930.1	-0.46193	-2.262150593085314	-3.7915	-3.939227645322934	-3.0332	-2.0301418541985212	-2.4288766666666666	1.7451114906026302	-2.7438400308689226	1.0417152563548728
LmxM.20.0930.1_14_0.384002549394519_2403-2422_1	LmxM.20.0930.1	2.1859	-4.191287110720718	-7.8344	-8.322343650902077	-7.294	-6.814704811633276	-4.314166666666666	5.635703864055787	-6.442778524418691	2.0904913075362725
LmxM.20.0930.1_29_0.0105162523900574_73-54_0	LmxM.20.0930.1	1.1139	-1.7358551464522474	2.6799	-12.340607327981575	1.8687	-4.559213601866509	1.8875	0.783169253737658	-6.2118920254334435	5.49214909545485
LmxM.20.0930.1_29_0.0283620140216699_174-193_1	LmxM.20.0930.1	-2.19	-4.1570388626983865	2.3537	-7.641232871296657	-1.1428	-2.8932389665908285	-0.3263666666666667	2.379332881993046	-4.897170233528624	2.4590053607802913
LmxM.20.0930.1_29_0.0560866794136393_345-364_1	LmxM.20.0930.1	0.30193	-0.6820916546669257	2.4052	-6.132185752204351	-0.31605	-1.9231344758780426	0.7970266666666666	1.4265836542710466	-2.9124706275831063	2.8565662838110386
LmxM.20.0940.1_43_0.0941533788914199_120-139_1	LmxM.20.0940.1	-1.711	-3.6299294837318032	-4.5535	-4.801038224938411	1.4992	-3.440749023167316	-1.5884333333333334	3.02821090139596	-3.95723891061251	0.7368482026900068
LmxM.20.0940.1_46_0.0599848139711465_75-94_1	LmxM.20.0940.1	-6.0923	-8.457051405149686	1.8693	-3.482919871372515	-2.2746	-4.227881243356628	-2.1658666666666666	3.98191359064123	-5.389284173292943	2.6827483488164896
LmxM.20.0950.1_19_0.112696148359486_240-221_0	LmxM.20.0950.1	-0.42374	1.4426943194232382e-06	-0.85036	-0.10193718221867672	-0.96948	-0.0023376160824372934	-0.7478600000000001	0.2869455077188002	-0.034757785202264864	0.0581908183187588
LmxM.20.0950.1_29_0.0104612458392772_16-35_1	LmxM.20.0950.1	3.0163	-12.22697322169177	1.3879	-1.7319681080069698	2.8153	-10.869873363627672	2.4065	0.8878399180032401	-8.276271564442137	5.708008479638179
LmxM.20.0950.1_29_0.0946267237280076_195-214_1	LmxM.20.0950.1	-2.4406	-4.455265366080673	-5.8582	-6.216893742016173	-0.30741	-1.8971618369029866	-2.868736666666667	2.8000523495165823	-4.1897736483332775	2.172069364029967
LmxM.20.0950.1_33_0.370898716119829_785-766_0	LmxM.20.0950.1	3.8399	-19.931568569324174	3.5438	-19.931568569324174	-3.5872	-2.7288038346622163	1.2655	4.205168459170215	-14.197313657770188	9.932020850362884
LmxM.20.0950.1_38_0.0589633856395625_117-136_1	LmxM.20.0950.1	1.6526	-2.630653013020809	-3.7931	-5.819129062542622	1.8456	-4.036987612319947	-0.09829999999999998	3.2012454654399742	-4.1622565626277925	1.5979249394220552
LmxM.20.0950.1_38_0.0794103661436044_170-151_0	LmxM.20.0950.1	-0.37215	-2.277946732786277	3.3453	-19.618659482441778	0.80981	-1.1943245277223011	1.2609866666666667	1.8993496028991959	-7.696976914316785	10.338686846605734
LmxM.20.0960.1_14_0.347203211971895_3801-3820_1	LmxM.20.0960.1	2.8995	-12.09267981453799	-4.2956	-6.423526234895169	1.2597	-2.2114245313670513	-0.04546666666666669	3.7709363589609057	-6.90921019360007	4.958499588948842
LmxM.20.0960.1_14_0.377315448489826_4132-4151_1	LmxM.20.0960.1	3.5933	-19.93156856371772	0.70585	-1.0768553844236386	2.1144	-6.588521688023626	2.13785	1.4438678272265786	-9.19898187872166	9.694634035061657
LmxM.20.0960.1_19_0.154667396660279_1700-1681_0	LmxM.20.0960.1	-0.22321	-1.983127187967379	-2.2213	-4.130112805180464	-3.8006	-2.9871195807325335	-2.0817033333333335	1.7927758434989394	-3.033453191293459	1.074242483208829
LmxM.20.0960.1_33_0.377862943699243_4136-4155_1	LmxM.20.0960.1	-1.4118	-3.5963178010113643	-0.9459	-2.6740057780523316	-2.239	-4.188443478963731	-1.5322333333333333	0.6549084236237409	-3.4862556860091423	0.7631943653844171
LmxM.20.0960.1_38_0.0677069075645588_739-758_1	LmxM.20.0960.1	-0.55252	-2.3852543539378077	-2.5922	-4.586683218961831	1.0983	-1.8290443207534821	-0.68214	1.84866129152963	-2.9336606312177067	1.4583227204387705
LmxM.20.0960.1_38_0.15457614745871_1697-1678_0	LmxM.20.0960.1	3.0235	-17.951250737013492	0.17504	-0.7334808885526002	-3.3366	-2.4181108255059636	-0.04601999999999995	3.1858073772907236	-7.034280817024018	9.491821146733965
LmxM.20.0970.1_43_0.345893719806763_355-374_1	LmxM.20.0970.1	-1.4761	-3.4404670724076376	-0.53669	-2.2582111801899245	0.78023	-1.3548664942800683	-0.4108533333333333	1.1334162594710442	-2.3511815822925435	1.0459039461737654
LmxM.20.0970.1_57_0.25024154589372_249-268_1	LmxM.20.0970.1	0.94886	-1.2126310622717436	-3.1437	-5.124414930146686	-7.0022	-6.505959257385106	-3.0656800000000004	3.9761041386261504	-4.281001749934512	2.745603793287049
LmxM.20.0980.1_19_0.18037518037518_378-359_0	LmxM.20.0980.1	1.1971	-1.5568983801743916	0.68262	-1.0123415138063698	-3.4131	-5.463453682946075	-0.5111266666666666	2.526313388741257	-2.677564525642279	2.4279660917657564
LmxM.20.0980.1_29_0.12987012987013_277-258_0	LmxM.20.0980.1	2.6199	-6.744463977905036	-0.47846	-2.217249254971056	0.8537	-1.2773905875112828	0.9983799999999999	1.554238687975563	-3.4130346067957915	2.9231232987537177
LmxM.20.0980.1_33_0.268879268879269_552-571_1	LmxM.20.0980.1	-0.42374	1.4426943194232382e-06	3.8506	-19.931568569324174	-0.56469	1.4426943194232382e-06	0.9540566666666667	2.5094699015994064	-6.643855227978512	11.507497311810749
LmxM.20.0980.1_38_0.0851370851370851_180-161_0	LmxM.20.0980.1	2.6438	-8.561698630689298	4.7027	-19.931568569324174	1.2226	-2.004270922078225	2.8563666666666667	1.749760681731457	-10.16584604069723	9.070665186082765
LmxM.20.0980.1_38_0.131794131794132_270-289_1	LmxM.20.0980.1	-1.138	-3.041553726040785	0.75845	-0.9954741585609447	0.32175	-0.708606260916835	-0.019266666666666654	0.9931515120228801	-1.5818780485061883	1.272227617356364
LmxM.20.0980.1_38_0.17989417989418_377-358_0	LmxM.20.0980.1	-2.2495	-4.2563282117456245	3.5259	-19.931568547188903	-2.9238	-4.9375245671573005	-0.5491333333333333	3.5451505783722834	-9.708473775363943	8.860008868728217
LmxM.20.0990.1_29_0.158415841584158_246-227_0	LmxM.20.0990.1	0.8472	-1.170358235670883	-2.5479	-4.475888168307471	3.0759	-19.48485710200585	0.4584	2.8319879395929637	-8.377034501994736	9.760605730121332
LmxM.20.0990.1_38_0.0897689768976898_129-148_1	LmxM.20.0990.1	2.2274	-6.375302025741181	-1.0161	-2.812272785780873	1.9009	-4.460687309627689	1.0373999999999999	1.7858603668820245	-4.549420707049914	1.7831712068858114
LmxM.20.0990.1_38_0.127392739273927_186-205_1	LmxM.20.0990.1	3.3919	-19.90811448305618	0.30047	-0.6510401834776622	-0.92723	-2.7601278595721794	0.9217133333333335	2.2255737347105207	-7.773094175368674	10.562012171331492
LmxM.20.0990.1_43_0.127392739273927_189-208_1	LmxM.20.0990.1	-1.9136	-3.8618251235155516	3.0801	-19.91843594269119	-1.2799	-3.0374021169048695	-0.037800000000000056	2.7187072718481478	-8.939221061037204	9.517210089443571
LmxM.20.0990.1_52_0.384818481848185_579-598_1	LmxM.20.0990.1	-1.5993	-3.7103590872628676	-0.75806	-2.688627093344287	2.1912	-8.62619078369669	-0.055386666666666695	1.990548899809631	-5.008392321434615	3.174481587914566
LmxM.20.0990.1_57_0.384818481848185_574-593_1	LmxM.20.0990.1	-1.6202	-3.6944519923288146	-3.1313	-5.1127866970487705	2.4044	-7.853584595361423	-0.7823666666666668	2.861375044158548	-5.553607761579669	2.1143174810332566
LmxM.20.1000.1_0_0.18019257221458_398-379_0	LmxM.20.1000.1	-2.2969	-4.39684014000738	-1.4773	-3.326031177943168	-1.4088	-3.2377141242301923	-1.7276666666666667	0.49415888470544905	-3.6535284807269135	0.6452396009319681
LmxM.20.1000.1_14_0.342961944062357_744-763_1	LmxM.20.1000.1	3.4205	-19.902751917150415	-2.4525	-4.432968640553915	-1.8473	-3.6846053498845373	-0.29309999999999997	3.230276378268584	-9.340108635862956	9.155167214174774
LmxM.20.1000.1_14_0.342961944062357_745-764_1	LmxM.20.1000.1	4.6869	-19.931568569324174	-4.893	-7.004624026525447	-0.47559	-2.11203185087344	-0.22723000000000004	4.79477663918769	-9.68274148224102	9.206693600039584
LmxM.20.1000.1_14_0.345712975699221_747-766_1	LmxM.20.1000.1	0.030604	-0.5242489325997787	-0.17101	-1.8115180487273845	1.0823	-1.5347004307028538	0.31396466666666667	0.6729906682750759	-1.2901558040100056	0.677581729511094
LmxM.20.1000.1_29_0.345712975699221_746-765_1	LmxM.20.1000.1	0.75085	-0.93864958985962	-3.3859	-5.403663998524467	3.5148	-19.931563527546626	0.2932500000000002	3.4730337519955086	-8.757959038643572	9.930819018249304
LmxM.20.1000.1_29_0.418615314076112_909-928_1	LmxM.20.1000.1	-0.79916	-2.7052786886608815	1.6061	-2.6718896605638713	0.45585	-0.9234928948156395	0.42093	1.203010171070885	-2.100220414680131	1.019212661226372
LmxM.20.1020.1_38_0.0553887220553887_163-182_1	LmxM.20.1020.1	-0.093326	-1.8592422814400185	-0.39168	-2.150714861199958	0.36466	-0.7892844775510282	-0.040115333333333336	0.38096729542748586	-1.5997472067303349	0.7168517578478525
LmxM.20.1020.1_38_0.115448782115449_340-359_1	LmxM.20.1020.1	-2.5668	-4.581941776529672	-3.0537	-5.034905049647398	-0.15833	-1.8768847679747303	-1.9262766666666666	1.5503207618532797	-3.831243864717267	1.7076104769424463
LmxM.20.1020.1_38_0.121454788121455_360-379_1	LmxM.20.1020.1	-0.61604	-2.4108041166601404	-2.2721	-4.206921494754831	-6.3943	-5.861196013933557	-3.094146666666667	2.97554914234891	-4.159640541782843	1.7256818007900432
LmxM.20.1020.1_52_0.270603937270604_806-825_1	LmxM.20.1020.1	3.321	-19.173871084486002	0.19501	-0.6437637700839541	1.7257	-3.5412148535616086	1.7472366666666668	1.5631062795067179	-7.786283236043855	9.967781771777355
LmxM.20.1020.1_86_0.409409409409409_1238-1219_0	LmxM.20.1020.1	-0.73639	-2.550963769508725	-5.3627	-5.684308575382922	-0.31238	-1.9563979190032523	-2.137156666666667	2.8014359650781477	-3.3972234212983	2.0028594594160958
LmxM.20.1020.1_89_0.480814147480814_1431-1450_1	LmxM.20.1020.1	-6.4378	-6.643279227143204	7.7432	-19.931568569324174	-0.18612	-1.7306268725354643	0.3730933333333332	7.107019763173122	-9.435158223000947	9.416183457649346
LmxM.20.1030.1_43_0.216133942161339_136-155_1	LmxM.20.1030.1	-1.8432	-3.781484151338394	-0.97757	-2.7530106951958695	2.9968	-19.835742694668262	0.058676666666666634	2.581037652889499	-8.790079180400843	9.579637324309898
LmxM.20.1030.1_43_0.321156773211568_207-226_1	LmxM.20.1030.1	-1.4435	-3.4177792999703853	-0.93541	-2.823156419095653	-6.3484	-5.812303186148387	-2.909103333333333	2.9893327069821676	-4.017746301738142	1.5823147288555135
LmxM.20.1030.1_48_0.467275494672755_303-322_1	LmxM.20.1030.1	-0.66424	-2.529897375322912	0.57013	-0.9142463217023261	2.1104	-5.785397691871096	0.6720966666666666	1.3901275780421496	-3.076513796298778	2.4811531697044864
LmxM.20.1030.1_71_0.298325722983257_186-205_1	LmxM.20.1030.1	0.35318	-0.647826805924243	-0.23946	-2.0028824969915613	1.4492	-2.5575734463988984	0.5209733333333334	0.8567433109942169	-1.7360942497715677	0.9824281318967284
LmxM.20.1030.1_71_0.298325722983257_187-206_1	LmxM.20.1030.1	1.2024	-1.4572328244556483	-0.62192	-2.416954671577496	-2.1058	-3.971181933662659	-0.50844	1.6570169259244154	-2.6151231432319344	1.2686363104881841
LmxM.20.1040.1_0_0.195222097797686_519-538_1	LmxM.20.1040.1	-3.5833	-5.69510584795028	1.5371	-3.5023743506637564	-2.3207	-4.27889162183329	-1.4556333333333331	2.6675605510153524	-4.492123940149109	1.1118088284317829
LmxM.20.1040.1_29_0.0720418066442702_190-209_1	LmxM.20.1040.1	-2.531	-2.0938113019747036	1.6188	-6.535499011684307	-0.96948	-0.0023376160824372934	-0.6272266666666667	2.095963505916392	-2.8772159765804823	3.336291596727013
LmxM.20.1040.1_43_0.332960059723778_887-906_1	LmxM.20.1040.1	-1.2422	-0.3059292803327285	-0.48695	-0.0013120061893626086	-0.3098	1.4426943194232382e-06	-0.67965	0.49516906961158225	-0.1024132812759239	0.17625124876453918
LmxM.20.1040.1_52_0.396416573348264_1068-1049_0	LmxM.20.1040.1	-1.4367	-0.5361243875505984	-1.3818	-0.6925458271238935	-0.3098	1.4426943194232382e-06	-1.0427666666666668	0.6353610023705684	-0.4095562573267242	0.36320799677931215
LmxM.20.1040.1_57_0.237775289287047_631-650_1	LmxM.20.1040.1	-0.29085	-2.040965844051893	-1.3818	-0.6925458271238935	0.4977	-1.0725100605906908	-0.39165	0.9437958161064287	-1.2686739105888256	0.695283631007947
LmxM.20.1040.1_76_0.237775289287047_626-645_1	LmxM.20.1040.1	-6.6684	-6.894296179077904	3.5246	-19.926306138241713	-0.5053	-2.170257580980502	-1.2163666666666668	5.133568359663026	-9.66361996610004	9.196259063879152
LmxM.20.1050.1_0_0.0875350140056022_246-265_1	LmxM.20.1050.1	-3.8984	-6.1700173368796944	1.5078	-2.363634768892935	0.072371	-0.6411739194674114	-0.7727430000000001	2.8004308355585215	-3.0582753417466804	2.8291202745123294
LmxM.20.1050.1_14_0.175420168067227_509-490_0	LmxM.20.1050.1	-6.1072	-6.283098632262788	-0.3419	-1.934449746024262	1.3313	-1.7051893057029424	-1.7059333333333333	3.9023404212514996	-3.3075792279966643	2.579423749841668
LmxM.20.1050.1_14_0.221988795518207_631-650_1	LmxM.20.1050.1	-0.052778	-1.885920876408936	0.91135	-1.381607214535958	0.21058	-0.7544532261565513	0.356384	0.49832700599907287	-1.340660439033815	0.5668441052969769
LmxM.20.1050.1_14_0.223039215686275_632-651_1	LmxM.20.1050.1	-0.69221	-2.538421151380405	-3.2361	-5.221138783283324	1.1366	-1.7936018299541958	-0.9305699999999999	2.1960733001655477	-3.1843872548726417	1.8027635859299156
LmxM.20.1050.1_29_0.146358543417367_412-431_1	LmxM.20.1050.1	5.3015	-19.931568569324174	0.23764	-0.6021072489063658	2.3888	-6.570721485144509	2.6426466666666664	2.541455906076935	-9.034799101125015	9.897513708379705
LmxM.20.1050.1_29_0.408963585434174_1163-1182_1	LmxM.20.1050.1	-0.25442	-2.206688386815848	-1.8291	-3.810986424103529	0.53958	-0.8571004084359277	-0.5146466666666667	1.2055910061597728	-2.2915917397851016	1.4787721538148535
LmxM.20.1060.1_0_0.0359129994941831_139-158_1	LmxM.20.1060.1	1.152	-1.2077243402753215	-5.4287	-7.575419255664568	1.0875	-1.786566859078886	-1.0630666666666666	3.780886914909428	-3.523236818339592	3.521207398665613
LmxM.20.1060.1_0_0.0465351542741528_180-199_1	LmxM.20.1060.1	-6.1905	-6.373865555286407	-6.7628	-7.182139055039715	0.23175	-0.757620660357527	-4.240516666666667	3.8836527491310724	-4.771208423561217	3.4992844357532102
LmxM.20.1060.1_0_0.0998988366211431_398-379_0	LmxM.20.1060.1	-0.299	-2.3251705863141687	1.8788	-4.347369414864403	3.399	-19.931303238825674	1.6596	1.8587193117843264	-8.867947746668081	9.634349904634856
LmxM.20.1060.1_14_0.258978249873546_1020-1039_1	LmxM.20.1060.1	-0.48579	-2.2330334530551315	1.9926	-4.2709597954494924	-3.671	-2.8308343765664126	-0.7213966666666666	2.8391414399485866	-3.1116092083570126	1.0475742569772772
LmxM.20.1060.1_19_0.0381891755184623_146-165_1	LmxM.20.1060.1	2.1228	-4.617303976634022	0.66687	-0.8542808132124046	-0.87211	-2.6243232815674875	0.6391866666666665	1.4976469050591776	-2.6986360238046383	1.8826119142977964
LmxM.20.1060.1_19_0.0723318158826505_283-302_1	LmxM.20.1060.1	-3.092	-5.155598276966731	1.6353	-2.8963506293210073	0.23604	-0.7237987523189562	-0.4068866666666667	2.4283445691526837	-2.9252492195355644	2.216041087853371
LmxM.20.1070.1_43_0.239470517448857_192-211_1	LmxM.20.1070.1	0.86998	-1.1765734482536883	-3.7612	-6.011029619740388	1.0684	-1.8914233562407716	-0.6076066666666667	2.732893303466737	-3.026342141411616	2.6094102983637333
LmxM.20.1070.1_57_0.351383874849579_288-307_1	LmxM.20.1070.1	-4.4924	-4.499124539592805	-0.9068	-2.7409047154235298	2.1354	-6.053517656595638	-1.0879333333333334	3.317610612072088	-4.431182303870657	1.6573512708691007
LmxM.20.1070.1_57_0.380264741275572_313-332_1	LmxM.20.1070.1	-0.56688	-2.462427598154938	2.7423	-11.68777574052698	-0.083787	-1.8282756377144274	0.6972109999999999	1.7874944685517213	-5.326159658798782	5.518437872777926
LmxM.20.1070.1_67_0.239470517448857_191-210_1	LmxM.20.1070.1	1.2466	-1.719323940572845	1.1754	-2.11140830900201	2.4553	-10.089642610393758	1.6257666666666666	0.7192784741206518	-4.6401249533228714	4.723490717577113
LmxM.20.1080.1_0_0.13457139012246_994-1013_1	LmxM.20.1080.1	3.5879	-19.931568543587936	-2.1308	-4.022824137495245	2.0401	-5.195166638005884	1.1657333333333333	2.9579165342066926	-9.716519773029688	8.8658904106293
LmxM.20.1080.1_14_0.13457139012246_990-1009_1	LmxM.20.1080.1	2.7849	-11.530390380980153	-2.8609	-4.814859106659875	-5.4788	-4.8798922899543244	-1.8516000000000001	4.223292470336384	-7.075047259198118	3.858577338649599
LmxM.20.1080.1_14_0.230520791279774_1716-1697_0	LmxM.20.1080.1	-0.42374	1.4426943194232382e-06	2.2114	-19.931565737605126	-0.13081	-1.6618620132169692	0.5522833333333332	1.4442828952228621	-7.197808769375925	11.059017697380163
LmxM.20.1080.1_14_0.271026779706634_2009-2028_1	LmxM.20.1080.1	1.5679	-2.3543094071973782	-0.56287	-2.248101007953819	0.58425	-1.2526693209694666	0.52976	1.0664295890024809	-1.951693245373555	0.6076972035351479
LmxM.20.1080.1_29_0.0231462791010631_165-184_1	LmxM.20.1080.1	-0.42374	1.4426943194232382e-06	-2.9681	-2.941963410934731	-0.3098	1.4426943194232382e-06	-1.23388	1.502958694442399	-0.9806535085153639	1.6985442001891502
LmxM.20.1080.1_29_0.0231462791010631_168-187_1	LmxM.20.1080.1	0.60271	-0.869409092892695	-0.25837	-1.9351668022538133	0.35982	-0.8702263852866243	0.23471999999999996	0.44396193429166875	-1.2249340934777109	0.6150797041467831
LmxM.20.1090.1_0_0.110769755931046_646-665_1	LmxM.20.1090.1	4.1373	-19.93156856932415	2.1707	-6.396293192703371	-0.64672	-2.2953333908020896	1.8870933333333333	2.4045865333011687	-9.541065050943203	9.229105609338191
LmxM.20.1090.1_29_0.0733913637139444_423-442_1	LmxM.20.1090.1	-6.4935	-6.7040127895931425	1.2534	-2.0850314254094666	1.6286	-3.8360891280083074	-1.2038333333333333	4.584825388532625	-4.208377781003638	2.331886862935428
LmxM.20.1090.1_29_0.095920805598225_558-577_1	LmxM.20.1090.1	0.86583	-0.8942656098292849	-4.0358	-6.084804961407708	-1.7188	-3.556868667535873	-1.62959	2.4520324186886273	-3.5119797462576217	2.595560816376912
LmxM.20.1090.1_29_0.10820959208056_630-649_1	LmxM.20.1090.1	-0.73833	-2.6535275404699767	0.12995	-0.5729495595415898	1.5232	-2.763650663275483	0.30494000000000004	1.1408749319272469	-1.9967092544290166	1.2342408707920682
LmxM.20.1090.1_29_0.135347328895716_790-809_1	LmxM.20.1090.1	0.14896	-0.49092037996628185	-0.47846	-2.217249254971056	1.2197	-1.8232636289582023	0.29673333333333335	0.858670230608546	-1.5104777546318466	0.9046707127747584
LmxM.20.1090.1_29_0.425669909540877_2487-2506_1	LmxM.20.1090.1	-3.431	-5.658647242457171	-5.572	-5.909721052643568	-1.0954	-2.8695329751922642	-3.3661333333333334	2.2390048354868135	-4.812633756764335	1.6874507400365415
LmxM.20.1100.1_14_0.221824991487913_1296-1315_1	LmxM.20.1100.1	3.3435	-16.293842411393456	2.9389	-12.93970663876785	2.6495	-11.589271623373607	2.9773	0.3485899023207643	-13.607606891178305	2.422357247651528
LmxM.20.1100.1_19_0.114061967994552_666-685_1	LmxM.20.1100.1	0.55835	-0.8256165931830042	-0.042783	-1.7243206463617373	2.6432	-15.761403138743585	1.0529223333333333	1.40963736959061	-6.103780126096109	8.3758091510381
LmxM.20.1100.1_19_0.114061967994552_667-686_1	LmxM.20.1100.1	-0.86342	-2.6636389086734793	-3.3309	-5.344435675768017	1.9459	-4.99820063915674	-0.7494733333333334	2.6402447693600934	-4.335425074532746	1.4581225646059808
LmxM.20.1100.1_29_0.371978209056861_2177-2196_1	LmxM.20.1100.1	1.1953	-1.2266416389935735	-1.7752	-3.825721428963878	2.3866	-7.517279732761351	0.6022333333333334	2.1433480499753963	-4.189880933572934	3.161090162473765
LmxM.20.1100.1_29_0.375042560435819_2194-2213_1	LmxM.20.1100.1	0.60034	-0.8986968578075375	3.0494	-12.939253317462978	2.1071	-5.2739151675204585	1.9189466666666668	1.2353238354914606	-6.370621780930325	6.094737402994512
LmxM.20.1100.1_33_0.244126659856997_1437-1418_0	LmxM.20.1100.1	1.2583	-2.0271985506758377	-0.2724	-2.006356068296245	-4.4169	-3.705175193110529	-1.1436666666666666	2.936205538332311	-2.579576604027537	0.9748526760886242
LmxM.20.1110.1_38_0.0256634587343249_81-100_1	LmxM.20.1110.1	0.96594	-1.4896416078159422	2.4319	-7.2388876901816	2.5183	-11.092333281679387	1.9720466666666667	0.8723842092411653	-6.6069541932256435	4.832434873255181
LmxM.20.1110.1_43_0.016039661708953_45-64_1	LmxM.20.1110.1	3.1727	-19.542155946950132	-3.7491	-3.8898666439187517	-5.2974	-4.682899729601038	-1.957933333333333	4.510194787737369	-9.371640773489974	8.816845214640788
LmxM.20.1110.1_43_0.282006415864684_960-979_1	LmxM.20.1110.1	1.6526	-3.05599918210859	1.4226	-2.2072212603174397	0.82794	-1.2947705039006348	1.3010466666666667	0.4255554470728032	-2.1859969821088883	0.880806145939412
LmxM.20.1110.1_43_0.282006415864684_963-982_1	LmxM.20.1110.1	1.0162	-1.7619909382162153	-4.9961	-5.286810976807917	-2.5984	-4.584016403060448	-2.192766666666667	3.0266056273213615	-3.877606106028194	1.865569807573359
LmxM.20.1110.1_52_0.0615339749198017_202-221_1	LmxM.20.1110.1	-4.1576	-6.452798949848411	0.57427	-0.9574929352521607	-5.6877	-5.105417354523967	-3.0903433333333337	3.2645588774952943	-4.171903079874846	2.8641200610736774
LmxM.20.1110.1_57_0.0107903178769321_27-46_1	LmxM.20.1110.1	-5.9647	-6.127538411219227	-0.12067	-1.7523349290603993	-0.5728	-2.2147691991412626	-2.2193899999999998	3.2514021023706063	-3.3648808464736297	2.4036782185997487
LmxM.20.1120.1_0_0.0111315359477124_104-123_1	LmxM.20.1120.1	-0.42374	1.4426943194232382e-06	-0.48695	-0.0013120061893626086	-0.3098	1.4426943194232382e-06	-0.40683	0.08977745652445272	-0.000436373600241254	0.0007583200665606345
LmxM.20.1120.1_19_0.107638888888889_1047-1066_1	LmxM.20.1120.1	-0.95592	-2.864585961829245	-0.85085	-2.5901279289257158	-1.4092	-3.1874311305463827	-1.07199	0.29672017845101134	-2.880715007100448	0.29897807318028385
LmxM.20.1120.1_29_0.00500408496732026_45-64_1	LmxM.20.1120.1	1.1155	-1.7927018361377827	0.43031	-0.83317916824289	-3.4958	-5.551851771830545	-0.6499966666666667	2.4882360806469577	-2.7259109254037397	2.493918039587232
LmxM.20.1120.1_29_0.0111315359477124_102-121_1	LmxM.20.1120.1	4.4342	-19.931568569324174	-1.5885	-0.9952728279288825	-1.5441	-0.1977306686825295	0.4338666666666666	3.4644614189413816	-7.041524021978528	11.170226259944792
LmxM.20.1120.1_29_0.0111315359477124_103-122_1	LmxM.20.1120.1	1.6815	-17.58583157416013	-0.48695	-0.0013120061893626086	-1.136	-0.01646676442698365	0.0195166666666667	1.4754517700803824	-5.867870114925492	10.148055133214227
LmxM.20.1120.1_29_0.0730187908496732_708-727_1	LmxM.20.1120.1	-0.041642	-1.5819892866686915	-0.48695	-0.0013120061893626086	-0.96948	-0.0023376160824372934	-0.4993573333333334	0.46404341930613924	-0.5285463029801638	0.912308529435549
LmxM.20.1130.1_0_0.127616130678918_246-265_1	LmxM.20.1130.1	-1.1301	-2.944071381854599	2.5866	-17.24713131012871	0.911	-1.8053027059853919	0.7891666666666666	1.8613428602311108	-7.332168465989567	8.605467138672953
LmxM.20.1130.1_19_0.0658499234303216_134-115_0	LmxM.20.1130.1	0.79745	-1.035487509362831	0.98337	-1.3628219547047462	-0.18202	-1.8335621961160107	0.5329333333333333	0.6261072298203665	-1.4106238867278627	0.4011789749449782
LmxM.20.1130.1_19_0.127616130678918_243-262_1	LmxM.20.1130.1	0.52764	-0.7996186907996372	1.7978	-3.5909360665337853	2.4796	-9.29150443328264	1.60168	0.9906483993829497	-4.560686396872021	4.328203165661226
LmxM.20.1130.1_29_0.129147524247065_249-268_1	LmxM.20.1130.1	1.6401	-2.2489236775362564	-0.94748	-2.70133230108362	0.60948	-1.0574787386412656	0.43403333333333327	1.3026813554101915	-2.0025782390870472	0.8491632292864281
LmxM.20.1130.1_33_0.39509954058193_778-759_0	LmxM.20.1130.1	-1.9971	-3.956683495298299	3.1339	-19.085319985683675	-1.1617	-2.902270556697675	-0.008299999999999974	2.753096242415074	-8.648091345893217	9.054267111186787
LmxM.20.1130.1_38_0.0653394589076059_131-112_0	LmxM.20.1130.1	-0.24921	-2.1074240100949537	-2.9205	-4.87857605912101	-4.8945	-4.2408066608782	-2.6880699999999997	2.3313510191946643	-3.742268910031388	1.4512842025150954
LmxM.20.1140.1_0_0.116303219106957_109-128_1	LmxM.20.1140.1	-2.82	-4.8559222961706485	-1.494	-3.373207650689894	-0.30471	-2.0032294780148887	-1.53957	1.258264048083708	-3.4107864749584773	1.4267176331406364
LmxM.20.1140.1_19_0.163032191069574_151-170_1	LmxM.20.1140.1	1.3544	-6.898042325175545	4.9995	-19.931568569324174	4.6324	-19.931568569324174	3.6621	2.006937983595906	-15.58705982127463	7.524909885549263
LmxM.20.1140.1_38_0.150571131879543_141-160_1	LmxM.20.1140.1	1.2774	-1.836135487848312	-1.3434	-3.1517338155025767	-0.68259	-2.344824053503558	-0.24952999999999995	1.3630127962348704	-2.4442311189514823	0.6634086699971598
LmxM.20.1140.1_38_0.150571131879543_142-161_1	LmxM.20.1140.1	0.2378	-0.6617273507393462	-3.1708	-5.150670018111622	-1.6251	-3.4354637899840483	-1.5193666666666665	1.7067580799086124	-3.082620386278339	2.265176685910572
LmxM.20.1140.1_57_0.163032191069574_147-166_1	LmxM.20.1140.1	0.024301	-0.5969919315884689	-5.7547	-6.1060134684533445	-1.7823	-3.6034196035671053	-2.5042329999999997	2.956366618311572	-3.4354750012029727	2.7583479866593508
LmxM.20.1140.1_57_0.374870197300104_352-371_1	LmxM.20.1140.1	-3.9287	-6.203116559159778	0.92433	-1.2753986192148359	3.5125	-19.93156856919619	0.16937666666666665	3.77760906680844	-9.136694582523601	9.667863223847307
LmxM.20.1150.1_0_0.140740740740741_117-98_0	LmxM.20.1150.1	-4.9876	-5.053421837843509	2.157	-9.010694710715862	-4.2084	-3.4662094265237795	-2.3463333333333334	3.919412774043241	-5.843441991694384	2.855420835756712
LmxM.20.1150.1_52_0.260493827160494_204-223_1	LmxM.20.1150.1	0.9876	-1.3854088739611956	1.499	-2.4094238479937244	-1.5321	-3.3302620432023335	0.3181666666666667	1.6226513930395936	-2.375031588385751	0.9728826152817879
LmxM.20.1150.1_57_0.140740740740741_125-106_0	LmxM.20.1150.1	-0.45632	-2.3041415572200514	-0.16555	-1.7968063626347919	-2.1412	-4.010192492908093	-0.9210233333333333	1.0666583903168498	-2.7037134709209787	1.1595312958629105
LmxM.20.1150.1_57_0.441975308641975_355-374_1	LmxM.20.1150.1	-3.7983	-5.950893437001806	-0.018695	-1.7266583780933542	-0.094447	-1.7904043994500523	-1.303814	2.1606202568991617	-3.1559854048484044	2.420671202364419
LmxM.20.1160.1_19_0.0246085011185682_17-36_1	LmxM.20.1160.1	0.30829	-0.7046507729829443	-2.4362	-4.564938995412198	-1.4142	-3.2128885415846145	-1.1807033333333334	1.387064115328968	-2.827492769993252	1.9587888389581145
LmxM.20.1160.1_19_0.0246085011185682_18-37_1	LmxM.20.1160.1	-0.37139	-2.135611372136753	-1.374	-3.2279488273410917	3.0303	-15.669661709496106	0.4283033333333333	2.308483634993615	-7.011073969657983	7.518421145118625
LmxM.20.1160.1_38_0.0615212527964206_48-67_1	LmxM.20.1160.1	-3.9735	-6.142238709231742	-2.5126	-4.456595184933028	0.22122	-0.6861249568935586	-2.0882933333333336	2.12930647867641	-3.761652950352776	2.7936540322069243
LmxM.20.1160.1_43_0.0279642058165548_21-40_1	LmxM.20.1160.1	-4.0443	-6.329217663074843	-4.5535	-4.801038224938411	1.3425	-2.645741942072167	-2.418433333333333	3.266999512294627	-4.59199927669514	1.8506137652724934
LmxM.20.1160.1_52_0.338926174496644_306-287_0	LmxM.20.1160.1	-0.30486	-2.413184345957856	0.66802	-0.9575209516857468	0.47629	-0.8930058622142075	0.27981666666666666	0.5153398894257395	-1.4212370532859369	0.859656979714434
LmxM.20.1170.1_14_0.27591706539075_342-361_1	LmxM.20.1170.1	2.5674	-7.377075644708036	-5.2529	-7.445035188011912	2.5145	-9.18027558110166	-0.057000000000000085	4.499859132239586	-8.000795471273868	1.0220247658403636
LmxM.20.1170.1_38_0.0964912280701754_114-133_1	LmxM.20.1170.1	1.9363	-3.1145224692896427	1.8578	-4.376260467922846	0.22122	-0.6861249568935586	1.33844	0.9683366970222702	-2.725635964702016	1.8755531337521822
LmxM.20.1170.1_38_0.0964912280701754_115-134_1	LmxM.20.1170.1	-0.59991	-2.5628489795544707	0.05452	-0.627357641297945	-6.0107	-5.452040900067827	-2.1853633333333335	3.3289593142952847	-2.880749173640081	2.4280007283593106
LmxM.20.1170.1_43_0.0677830940988836_80-99_1	LmxM.20.1170.1	1.6019	-2.366533449280088	-3.7499	-5.772801114688095	-2.221	-4.151208227187771	-1.4563333333333333	2.756624229620957	-4.096847597051984	1.7037843644905883
LmxM.20.1170.1_43_0.0964912280701754_116-135_1	LmxM.20.1170.1	-2.327	-4.3242382555745635	2.8775	-18.932355052457584	0.010433	-0.5817107267970947	0.18697766666666668	2.606737631023946	-7.946101344943081	9.69664663532303
LmxM.20.1170.1_43_0.0964912280701754_117-136_1	LmxM.20.1170.1	-0.42621	-2.1316229812104615	2.423	-14.95850839652009	1.6092	-3.9099162121603053	1.2019966666666668	1.4676035983988773	-7.000015863296952	6.9493729396857695
LmxM.20.1180.1_0_0.112655971479501_309-328_1	LmxM.20.1180.1	5.1845	-19.931568569324174	-2.8557	-4.841662972832899	-2.4989	-4.508682531488177	-0.05670000000000005	4.542516883843141	-9.760638024548417	8.809857552966955
LmxM.20.1180.1_0_0.112655971479501_312-331_1	LmxM.20.1180.1	0.45649	-0.7185426889648587	0.7484	-1.0199571461641364	1.1132	-1.7946024820058455	0.7726966666666666	0.32902849729671335	-1.1777007723782802	0.5551022052363361
LmxM.20.1180.1_0_0.112655971479501_313-332_1	LmxM.20.1180.1	-3.4529	-5.572780027763765	1.7971	-3.56823799204402	1.5535	-3.392152243652903	-0.03410000000000002	2.963271894376215	-4.177723421153563	1.2113582250646153
LmxM.20.1180.1_19_0.193939393939394_540-559_1	LmxM.20.1180.1	-4.5566	-4.571578854303212	2.4812	-13.670658442016569	-1.5428	-3.34232707154092	-1.2060666666666668	3.530962930042361	-7.1948547892869	5.641789582914827
LmxM.20.1180.1_29_0.00463458110516934_45102_1	LmxM.20.1180.1	1.9549	-3.6749728645921396	2.0313	-3.7196232553906	2.703	-10.217993029898308	2.2297333333333333	0.41163727155510743	-5.870863049960349	3.764791190916989
LmxM.20.1180.1_29_0.136185383244207_375-394_1	LmxM.20.1180.1	-0.59557	-2.457981717589339	-2.5922	-4.586683218961831	-0.92643	-2.646735434214009	-1.3714000000000002	1.070108202426278	-3.2304667902550595	1.1783035442981227
LmxM.20.1180.1_29_0.195008912655971_543-562_1	LmxM.20.1180.1-LmxM.20.1185.1	-0.14862	-1.8956579720276578	1.7507	-2.7127310322333265	1.1756	-1.9707464372291832	0.9258933333333333	0.9739708312538591	-2.193045147163389	0.4516244388396992
LmxM.20.1180.1_49_0.341176470588235_961-942_0	LmxM.20.1180.1-LmxM.20.1185.1	2.8991	-8.697050483584185	-2.1906	-4.17725517028666	1.0804	-1.4176521069059684	0.5962999999999999	2.5791522114834557	-4.763985920258938	3.674996586572379
LmxM.20.1180.1_49_0.341176470588235_962-943_0	LmxM.20.1180.1-LmxM.20.1185.1	0.7886	-0.8223474967848459	-2.4308	-4.380040535696086	-2.7466	-4.658064335362013	-1.4629333333333332	1.956267919619737	-3.2868174559476486	2.1388158974084464
LmxM.20.1180.1_57_0.218538324420677_609-628_1	LmxM.20.1180.1-LmxM.20.1185.1	0.24168	-0.5938312612221196	0.084938	-0.49524538600214996	5.2519	-19.931568569324174	1.8595059999999999	2.938944504761531	-7.006881738849482	11.193215670355087
LmxM.20.1180.1_57_0.355436720142602_988-1007_1	LmxM.20.1180.1-LmxM.20.1185.1	0.64714	-0.7744511198382517	-0.62666	-2.611393836301926	0.01919	-0.49760625311275714	0.01322333333333335	0.6369209612136606	-1.294483736417645	1.1488472171881623
LmxM.20.1180.1_57_0.375757575757576_1044-1063_1	LmxM.20.1180.1-LmxM.20.1185.1	2.6561	-7.301369712239445	0.11442	-0.5090171432531535	4.09	-19.931568569324174	2.2868399999999998	2.013348900414431	-9.247318474938924	9.856414835774826
LmxM.20.1185.1_19_0.1140081799591_219-238_1	LmxM.20.1185.1	-2.9039	-4.954288645824257	0.24849	-0.6874486667735353	-0.80284	-2.5227495868372425	-1.1527500000000002	1.6050602587130491	-2.7214956331450115	2.1403518040029352
LmxM.20.1185.1_29_0.107873210633947_207-226_1	LmxM.20.1185.1	0.15441	-0.5575161171824143	0.53424	-0.9131591792500439	-0.060339	-1.7563747854276233	0.20943699999999998	0.3010847469683578	-1.0756833606200271	0.6157321729081211
LmxM.20.1185.1_29_0.1140081799591_216-235_1	LmxM.20.1185.1	-2.6198	-4.654826206302224	6.347	-19.931568569324174	0.1355	-0.761822135142306	1.2875666666666667	4.593072910735615	-8.449405636922902	10.13256726497161
LmxM.20.1185.1_43_0.0940695296523517_177-196_1	LmxM.20.1185.1	-1.0047	-2.8161286064733084	2.4513	-8.313642012525422	-0.25267	-1.9065425874067057	0.39797666666666665	1.8175504982347348	-4.345437735468479	3.4665286050832065
LmxM.20.1185.1_48_0.443251533742331_874-855_0	LmxM.20.1180.1-LmxM.20.1185.1	-1.1718	-3.088150449272948	-1.3842	-3.247271957511305	-0.90699	-2.6415947352942695	-1.15433	0.239084183291158	-2.9923390473595077	0.3140001479786278
LmxM.20.1185.1_52_0.241308793456033_465-484_1	LmxM.20.1185.1	1.5697	-2.3873663033895687	1.962	-4.044752673628328	3.0882	-19.502482918110463	2.206633333333333	0.7882541870065349	-8.64486729837612	9.43941709558846
LmxM.20.1190.1_14_0.102228682170543_202-221_1	LmxM.20.1190.1	0.19049	-0.5696269367483875	-1.9093	-3.8457227042778976	1.0003	-1.443865898211986	-0.23950333333333332	1.501703612579171	-1.9530718464127572	1.69636932675891
LmxM.20.1190.1_14_0.382751937984496_787-806_1	LmxM.20.1190.1	0.68404	-1.2329690215173132	-0.14216	-1.812379189869892	-0.073292	-1.59021914760226	0.15619599999999997	0.4584213854173908	-1.5451891196631553	0.2923180004032224
LmxM.20.1190.1_43_0.265019379844961_544-563_1	LmxM.20.1190.1	-3.5433	-5.781742078376076	0.50291	-0.9549736815705872	0.76277	-1.3855219478790695	-0.7592066666666666	2.414593872980161	-2.707412569275244	2.671136350001892
LmxM.20.1190.1_52_0.0251937984496124_43-62_1	LmxM.20.1190.1	0.02176	-0.4703069656110324	-0.49044	-2.267142118669714	0.58651	-0.9090896756550334	0.03927666666666666	0.5386886399705616	-1.2155129199785932	0.9367900219970245
LmxM.20.1190.1_57_0.37984496124031_774-793_1	LmxM.20.1190.1	-4.2081	-6.507664803487581	-0.6655	-2.4173399532823505	2.7821	-15.63188431118722	-0.6971666666666666	3.495207589447776	-8.18562968931905	6.765184422121943
LmxM.20.1190.1_62_0.45203488372093_941-922_0	LmxM.20.1190.1	-2.3684	-4.355822528962322	-3.9498	-4.121825557389514	-0.90457	-2.612805121540765	-2.40759	1.522993214134587	-3.6968177359642005	0.9460450078342786
LmxM.20.1200.1_29_0.0336021505376344_82-63_0	LmxM.20.1200.1	0.94951	-1.1711702238239163	-0.14832	-1.8507874675612175	0.5211	-0.894962964345227	0.44076333333333334	0.5533065716520393	-1.305640218576787	0.4918960813562673
LmxM.20.1200.1_33_0.371415770609319_826-845_1	LmxM.20.1200.1	1.6552	-3.568443360322646	-3.3015	-5.291606143342395	2.6511	-11.700395399230171	0.33493333333333336	3.188367880802548	-6.853481634298404	4.285061525545446
LmxM.20.1200.1_34_0.0752688172043011_174-155_0	LmxM.20.1200.1	-6.4091	-6.612037563948368	0.35424	-0.8126604384594628	-5.9449	-5.38160345547657	-3.9999199999999995	3.777949495321503	-4.268767152628134	3.05565005172615
LmxM.20.1200.1_38_0.19668458781362_435-454_1	LmxM.20.1200.1	3.5589	-19.931524248970604	1.5031	-1.9949823860943652	-1.4687	-3.2542756119036227	1.1977666666666666	2.5276692373278062	-8.393594082322863	10.011959311492042
LmxM.20.1200.1_43_0.0336021505376344_83-64_0	LmxM.20.1200.1	-1.3127	-3.3064162527585133	-0.53219	-2.3642288953769035	1.0734	-1.5478010050994475	-0.25716333333333335	1.2165928049406396	-2.406148717744955	0.8800567316686272
LmxM.20.1200.1_43_0.302867383512545_671-690_1	LmxM.20.1200.1	0.86953	-1.0494539474296491	2.7521	-9.143666009932742	-0.019952	-1.6627753107971808	1.2005593333333333	1.4153633410970248	-3.951965089386524	4.506590685872314
LmxM.20.1210.1_43_0.0715151515151515_107-126_1	LmxM.20.1210.1	-4.0622	-4.007428775196776	-2.7934	-4.7630531381365335	1.2217	-1.9201283591025982	-1.8779666666666666	2.758335266665989	-3.563536757478636	1.4725268817093624
LmxM.20.1210.1_43_0.253333333333333_414-433_1	LmxM.20.1210.1	1.248	-1.7050481859907154	-0.050781	-1.8193887172558079	1.2496	-1.9401961997959076	0.8156063333333333	0.7503138666720304	-1.8215443676808103	0.11758882693818248
LmxM.20.1210.1_43_0.393333333333333_646-665_1	LmxM.20.1210.1	-3.543	-5.6570448143174925	2.2807	-5.846345101089729	-5.7468	-5.16903080768839	-2.3363666666666667	4.147548922355628	-5.557473574365204	0.3494631409471761
LmxM.20.1210.1_52_0.393333333333333_644-663_1	LmxM.20.1210.1	1.4183	-1.8413475793621332	2.7872	-13.811714424710933	-1.3214	-3.088518558848554	0.9613666666666667	2.092065855400669	-6.247193520973874	6.580679390482755
LmxM.20.1210.1_52_0.393333333333333_645-664_1	LmxM.20.1210.1	0.13725	-0.5303411228398806	0.4636	-0.8283806669043112	0.17043	-0.6996747516004179	0.25709333333333334	0.17960785237102897	-0.6861321804482032	0.14948057861004227
LmxM.20.1210.1_57_0.036969696969697_51-70_1	LmxM.20.1210.1	-0.4674	-2.3363475170842825	2.9483	-17.359697633468617	-1.2348	-2.9905553613235	0.4153666666666667	2.226890015993905	-7.5622001706254665	8.491184509635833
LmxM.20.1220.1_0_0.0839002267573696_30-49_1	LmxM.20.1220.1	-2.0676	-4.019287343458794	-4.5286	-4.773471741163267	0.47917	-0.7857980871452352	-2.0390099999999998	2.5040074149850273	-3.1928523905890986	2.118403016715878
LmxM.20.1220.1_29_0.0839002267573696_31-50_1	LmxM.20.1220.1	-0.5319	-2.4222033391779263	-3.5158	-3.6151809609600694	-1.6186	-3.48765375785208	-1.8887666666666665	1.5101845328744872	-3.1750126859966916	0.6550627690354636
LmxM.20.1220.1_57_0.478458049886621_204-223_1	LmxM.20.1220.1	0.39309	-0.7232508476014576	1.8509	-3.4827101949079453	-4.6686	-3.989283168659137	-0.8082033333333332	3.4217392239960853	-2.731748070389513	1.757754210603485
LmxM.20.1220.1_57_0.478458049886621_205-224_1	LmxM.20.1220.1	1.6027	-2.566690113837078	0.40398	-0.7115091353000937	-1.4687	-3.2542756119036227	0.17932666666666677	1.5479749126304772	-2.1774916203469314	1.3153029837782362
LmxM.20.1220.1_71_0.478458049886621_201-220_1	LmxM.20.1220.1	0.32643	-0.6379375179567544	-1.7086	-3.7311680067930078	-0.74208	-2.4100371377100718	-0.7080833333333333	1.017940865292937	-2.2597142208199448	1.552084549492491
LmxM.20.1230.1_57_0.495024875621891_193-212_1	LmxM.20.1230.1	1.8647	-3.1268199156072454	1.1241	-1.4954060466553176	0.56275	-0.9544983161005093	1.18385	0.6530283282523048	-1.8589080927876909	1.1308605511192318
LmxM.20.1230.1_67_0.495024875621891_192-211_1	LmxM.20.1230.1	-2.045	-4.010913323073505	-1.2053	-3.0211483495662605	0.95707	-1.4149567106186154	-0.7644100000000001	1.5488363584639921	-2.8156727944194606	1.310119397711228
LmxM.20.1240.1_0_0.0142926356589147_111-130_1	LmxM.20.1240.1	-6.0036	-6.1700173368796944	-1.1404	-0.37392351012522446	0.65579	-1.2996277571741015	-2.162736666666667	3.445395186046636	-2.6145228680596735	3.11374176459905
LmxM.20.1240.1_19_0.0324612403100775_263-282_1	LmxM.20.1240.1	-0.57836	-2.3549735091428596	0.56932	-0.8445849310826824	-5.5321	-4.9375245671573005	-1.8470466666666665	3.2425307859345507	-2.712361002460947	2.0697422741546343
LmxM.20.1240.1_29_0.0669815891472868_546-565_1	LmxM.20.1240.1	-0.42374	1.4426943194232382e-06	-3.0403	-3.0333805328272674	4.7934	-19.931568569324174	0.4431200000000001	3.988144758807032	-7.654982553152373	10.73947273899904
LmxM.20.1240.1_29_0.117005813953488_971-952_0	LmxM.20.1240.1	0.28997	-0.5823154212160107	0.39809	-0.6913572075850234	-2.1703	-4.029806014185362	-0.49408	1.4526553617083442	-1.7678262143287986	1.95969053399076
LmxM.20.1240.1_29_0.127664728682171_1047-1066_1	LmxM.20.1240.1	-0.61767	-2.423595894599242	-3.6299	-5.869944235261598	-5.2797	-4.663648050040037	-3.175756666666667	2.36396183463975	-4.319062726633626	1.7488234631108053
LmxM.20.1240.1_29_0.279190891472868_2297-2316_1	LmxM.20.1240.1	1.8834	-2.953092710218014	-1.8211	-3.7771657694389305	-1.4416	-3.2364898411960215	-0.45976666666666666	2.038094105612725	-3.322249440284322	0.41867664534849514
LmxM.20.1260.1_19_0.198307134220073_496-477_0	LmxM.20.1260.1	2.2536	-6.151951798533278	0.77283	-1.2741768422988757	-3.7242	-2.8952768838833545	-0.23259000000000007	3.113145554306769	-3.440468508238503	2.4841693906348525
LmxM.20.1260.1_19_0.198307134220073_497-478_0	LmxM.20.1260.1	0.41654	-0.8570742757807575	2.4722	-11.965668873675193	-4.5108	-3.811735818221402	-0.5406866666666666	3.588563001889939	-5.544826322559118	5.753513753113094
LmxM.20.1260.1_38_0.0608625554212011_144-163_1	LmxM.20.1260.1	-3.3985	-5.492776716745913	-1.7954	-3.670318382455141	-1.0195	-2.7531079537872727	-2.0711333333333335	1.2132320072159872	-3.9720676843294425	1.3945378136031497
LmxM.20.1260.1_43_0.0366787585650947_82-101_1	LmxM.20.1260.1	-1.9494	-3.9396481948204136	2.272	-6.083043428782403	-4.2976	-6.325973306945311	-1.3250000000000002	3.329011498928774	-5.4495549768493765	1.3132469681057155
LmxM.20.1260.1_57_0.313583232567513_767-786_1	LmxM.20.1260.1	-0.090577	-1.8644336106186494	-1.0392	-2.794847747646492	-5.471	-4.871505981973096	-2.200259	2.871982140585662	-3.1769291134127458	1.5395163815920139
LmxM.20.1260.1_57_0.404272470777912_997-1016_1	LmxM.20.1260.1	1.762	-2.405520242846659	2.1742	-7.32255147380457	-0.098394	-1.6944566616754724	1.2792686666666666	1.2107613420263026	-3.8075094594422336	3.0648071923314064
LmxM.20.1270.1_38_0.0385964912280702_18-37_1	LmxM.20.1270.1	-0.28128	-2.1083568433852076	-2.9792	-4.975464712878902	-1.0924	-2.844033213917349	-1.4509600000000002	1.3842387932723168	-3.3092849233938195	1.4891008188521864
LmxM.20.1270.1_57_0.380701754385965_211-230_1	LmxM.20.1270.1	-0.90046	-2.7302391046918095	5.5711	-19.931568569324174	-0.9524	-2.685004236779703	1.2394133333333335	3.7514405865658245	-8.448937303598562	9.944276099183051
LmxM.20.1270.1_57_0.464912280701754_258-277_1	LmxM.20.1270.1	1.8962	-3.6200330987525926	2.9277	-19.874283285033925	1.0376	-1.6821819328441863	1.9538333333333335	0.9463671081210153	-8.392166105543568	9.990899758178132
LmxM.20.1270.1_60_0.380701754385965_210-229_1	LmxM.20.1270.1	-2.9649	-5.036608740889245	-0.27038	-1.8822996386486546	-0.82746	-2.5420296531545388	-1.3542466666666666	1.4224055862282508	-3.15364601089748	1.663722454291435
LmxM.20.1270.1_67_0.464912280701754_261-280_1	LmxM.20.1270.1	2.3054	-6.133501848961111	-4.4246	-4.657882225183802	0.14114	-0.663280155781778	-0.6593533333333332	3.4356683749357027	-3.818221409975564	2.8301243888881573
LmxM.20.1270.1_71_0.464912280701754_255-274_1	LmxM.20.1270.1	-2.7215	-4.767643776089338	3.75	-19.931568569269206	-0.52329	-2.145662775848275	0.16840333333333338	3.290730589555051	-8.948291707068941	9.60171724563966
LmxM.20.1280.1_29_0.0285087719298246_45133_1	LmxM.20.1280.1	-1.8391	-3.897693935899032	1.048	-1.533196452601392	-2.4591	-4.370071777899791	-1.0834	1.871696949294944	-3.2669873888000716	1.519969889253351
LmxM.20.1280.1_38_0.0285087719298246_45102_1	LmxM.20.1280.1	-1.7453	-3.787388330265251	-1.0719	-2.931689650191208	-1.6083	-3.415637785284001	-1.4751666666666667	0.3558935983314863	-3.3782385885801536	0.42907351666781385
LmxM.20.1290.1_14_0.0260972716488731_45291_1	LmxM.20.1290.1	-2.5909	-4.7283735319429105	-8.9877	-9.551648751677636	1.4841	-3.0863113089483005	-3.3648333333333333	5.2786246706252316	-5.7887778641896155	3.360578830049246
LmxM.20.1290.1_57_0.206405693950178_182-163_0	LmxM.20.1290.1	-5.6434	-8.069938815724546	0.72972	-1.3208068353262636	2.912	-16.70256522568061	-0.6672266666666665	4.445482232799197	-8.697770292243806	7.710074712153594
LmxM.20.1320.1_33_0.0163551401869159_30-11_0	LmxM.20.1320.1	2.8612	-13.558877600564626	1.2199	-2.4376740392846408	1.434	-3.83277568511298	1.8383666666666667	0.8922447664925435	-6.6097757749874155	6.058389991344947
LmxM.20.1320.1_33_0.275700934579439_358-339_0	LmxM.20.1320.1	-0.6453	-2.5221693456698295	2.8497	-15.988116030765354	1.5099	-2.7170881713975596	1.2381	1.7632817925674842	-7.0757911826109146	7.718915013551391
LmxM.20.1320.1_33_0.275700934579439_359-340_0	LmxM.20.1320.1	-2.361	-4.3710864573382135	4.0222	-19.931568569324174	-4.641	-6.767415861559568	-0.9932666666666669	4.490632406836851	-10.356690296073985	8.378205005492099
LmxM.20.1320.1_38_0.145638629283489_184-203_1	LmxM.20.1320.1	-0.73256	-2.768656073007153	-3.784	-5.80882144533919	0.43196	-0.8583291774866941	-1.3615333333333333	2.1772196193616606	-3.1452688986110124	2.4966420125488216
LmxM.20.1320.1_43_0.145638629283489_178-197_1	LmxM.20.1320.1	-1.5569	-3.451220128704512	3.5269	-19.931568558007385	-0.24633	-1.8549564917876606	0.5745566666666667	2.639440622486767	-8.41258172616652	10.007612483691013
LmxM.20.1320.1_48_0.425233644859813_552-533_0	LmxM.20.1320.1	2.5134	-5.637522256052674	-0.090795	-1.8694855296504491	0.33708	-0.7720839879733501	0.9198949999999999	1.3965002301020217	-2.759697257892158	2.551956127355445
LmxM.20.1330.1_0_0.157894736842105_187-168_0	LmxM.20.1330.1	0.76408	-0.9378202498039634	-2.1211	-4.101201917672689	1.2637	-1.8686950002489309	-0.031106666666666765	1.8271450780201703	-2.302572389241861	1.6257100250848768
LmxM.20.1330.1_14_0.157894736842105_188-169_0	LmxM.20.1330.1	-0.11984	-1.934449746024262	-0.34458	-2.2127614681286576	-7.3607	-6.8852118895009875	-2.608373333333333	4.1171693646161	-3.677474367884636	2.7814653259306037
LmxM.20.1330.1_38_0.164035087719298_181-200_1	LmxM.20.1330.1	-0.58825	-2.4091173008739073	0.87524	-1.1895124745822916	1.8051	-3.91661096559877	0.6973633333333332	1.2065492683820804	-2.505080247018323	1.3660795036163254
LmxM.20.1330.1_43_0.352631578947368_407-388_0	LmxM.20.1330.1	0.83939	-1.038507057233618	-7.7043	-8.183962982574574	1.4335	-2.113904095112592	-1.8104699999999998	5.1128432133892	-3.7787913783069276	3.852696762600738
LmxM.20.1330.1_67_0.458771929824561_519-538_1	LmxM.20.1330.1	-2.5879	-4.619323739390829	-1.2884	-3.109035080839638	0.95171	-1.7525293616995175	-0.9748633333333333	1.7905135210417522	-3.160296060643328	1.4340844699767357
LmxM.20.1350.1_14_0.260333333333333_777-796_1	LmxM.20.1350.1	-0.5841	-2.4582988265285572	0.70573	-1.3746696528832114	-1.2411	-3.0453599662471453	-0.37315666666666675	0.9904087942023402	-2.292776148552971	0.8475552185463654
LmxM.20.1350.1_38_0.146333333333333_435-454_1	LmxM.20.1350.1	-4.9078	-4.964747720072239	1.0889	-1.512015687812865	1.7509	-3.528090462196665	-0.6893333333333335	3.6682634533704546	-3.334951290027256	1.7344499636822044
LmxM.20.1350.1_52_0.310333333333333_928-947_1	LmxM.20.1350.1	-0.64097	-2.5030693554717947	1.5215	-2.6049723083174308	-4.8108	-4.147956404068136	-1.31009	3.2187415247733084	-3.0853326892857873	0.9216685534198528
LmxM.20.1350.1_52_0.362333333333333_1080-1099_1	LmxM.20.1350.1	0.037306	-0.4713466723728985	-2.2583	-4.157708195360828	3.999	-19.931568569324174	0.5926686666666666	3.1654022795128793	-8.1868744790193	10.336860973026248
LmxM.20.1350.1_52_0.388333333333333_1161-1180_1	LmxM.20.1350.1	-0.42374	1.4426943194232382e-06	-0.48695	-0.0013120061893626086	4.8873	-19.931568569324174	1.3255366666666666	3.0847394392449634	-6.6442930442730725	11.507118170517478
LmxM.20.1350.1_67_0.313333333333333_929-948_1	LmxM.20.1350.1	1.1799	-1.6138689078733068	-1.1543	-3.0148376954260274	-2.7661	-4.7666616426484865	-0.9135	1.9839902923149597	-3.1317894153159407	1.5796467281331277
LmxM.20.1360.1_14_0.391482391482392_474-493_1	LmxM.20.1360.1	-3.6458	-5.763758440052751	-6.0364	-6.407516650606351	0.40022	-0.8695672423873246	-3.0939933333333336	3.253596041940876	-4.3469474443488085	3.0286524990759607
LmxM.20.1360.1_14_0.396396396396396_477-496_1	LmxM.20.1360.1	2.5953	-9.536462914720646	-0.6646	-2.4840574940159454	1.8923	-3.8693748294537844	1.2743333333333333	1.715560871357625	-5.296631746063459	3.7365628971026137
LmxM.20.1360.1_14_0.396396396396396_480-499_1	LmxM.20.1360.1	0.86778	-1.2068582188756358	-0.9836	-2.721934345061516	-1.1973	-2.946404833475374	-0.4377066666666667	1.1356225165667215	-2.2917324658041753	0.9462086708431513
LmxM.20.1360.1_29_0.138411138411138_163-182_1	LmxM.20.1360.1	-2.0567	-4.007127176984977	-3.2672	-5.275758367846646	0.69785	-1.2813827942348037	-1.5420166666666668	2.032013675109824	-3.5214227796888085	2.041002358384566
LmxM.20.1360.1_29_0.391482391482392_468-487_1	LmxM.20.1360.1	1.1254	-1.393118160364758	-8.0288	-8.529302592771026	3.9685	-19.931568569324174	-0.9783000000000001	6.2692078518741114	-9.95132977415332	9.350676813461389
LmxM.20.1360.1_29_0.391482391482392_469-488_1	LmxM.20.1360.1	-0.78896	-2.727465536345825	-2.8115	-4.9809671103685	1.5964	-3.202890707321527	-0.66802	2.2064372787822455	-3.6371077846786175	1.1878449767255272
LmxM.20.1365.1_29_0.170337738619677_229-248_1	LmxM.20.1370.1-LmxM.20.1365.1-LmxM.20.1370a.1	0.56332	-0.8182715158467443	3.6756	-19.93156845113283	0.74834	-1.2498531728714415	1.66242	1.7459176339106035	-7.333231046617006	10.912614017740522
LmxM.20.1365.1_38_0.0822320117474303_108-127_1	LmxM.20.1370.1-LmxM.20.1365.1-LmxM.20.1370a.1	0.94058	-1.493211221250295	-2.6513	-4.592588508843946	-3.5581	-2.6932851295644262	-1.7562733333333334	2.3791458522195175	-2.9263616198862223	1.5627790568306157
LmxM.20.1365.1_43_0.0690161527165932_86-105_1	LmxM.20.1370.1-LmxM.20.1365.1	-6.1215	-6.298573372181217	5.0908	-19.931568569324174	2.8069	-19.520760754002644	0.5920666666666666	5.925203190046172	-15.250300898502678	7.755144102104636
LmxM.20.1365.1_52_0.0822320117474303_102-121_1	LmxM.20.1370.1-LmxM.20.1365.1	-3.0298	-5.108101809046058	3.1289	-19.711312918248556	0.46877	-0.9073027242394948	0.18928999999999999	3.0888473943042247	-8.575572483844704	9.869914614855622
LmxM.20.1365.1_52_0.23201174743025_311-330_1	LmxM.20.1370.1-LmxM.20.1365.1-LmxM.20.1370a.1	-2.308	-4.303151509708179	-0.27425	-2.004444569203069	-1.0815	-2.854012194983414	-1.2212499999999997	1.0240519090846907	-3.053869424631554	1.1623126015679102
LmxM.20.1365.1_74_0.216593245227606_284-303_1	LmxM.20.1370.1-LmxM.20.1365.1-LmxM.20.1370a.1	5.2061	-19.931568569324174	-0.028889	-1.911038891996678	3.0891	-17.19897374177916	2.755437	2.6333962302902694	-13.013860401033336	9.711912927895655
LmxM.20.1370.1_43_0.0284178187403994_28-47_1	LmxM.20.1370.1-LmxM.20.1370a.1	0.53919	-0.760575072372323	1.3798	-2.8592370471058284	-5.7532	-5.175898567254942	-1.2780699999999998	3.898300614460101	-2.9319035622443645	2.208558513585819
LmxM.20.1370.1_52_0.0284178187403994_29-48_1	LmxM.20.1370.1-LmxM.20.1370a.1	-3.2816	-5.378419293725626	-0.99568	-2.833402803036468	1.366	-1.8614423825057103	-0.9704266666666667	2.3239029106512463	-3.357754826422602	1.8161746699685424
LmxM.20.1380.1_0_0.12366452991453_460-479_1	LmxM.20.1380.1	-1.8215	-3.741551025834951	0.65393	-0.8895271721092954	-5.5906	-5.000785039652395	-2.2527233333333334	3.1445196616706554	-3.21062107919888	2.1064247599985606
LmxM.20.1380.1_14_0.243055555555556_903-922_1	LmxM.20.1380.1	-0.42632	-2.282782680583661	1.1589	-1.7608170649620691	1.0521	-1.748354823742145	0.5948933333333334	0.8860073725050674	-1.9306515230959584	0.3050181812929811
LmxM.20.1380.1_14_0.341613247863248_1276-1295_1	LmxM.20.1380.1	2.5814	-9.126388989934547	2.2185	-7.517596930594958	0.57616	-1.110570069961979	1.79202	1.0684852629774544	-5.918185330163829	4.240510150930286
LmxM.20.1380.1_19_0.124465811965812_463-482_1	LmxM.20.1380.1	-6.3439	-6.541130879763637	1.0013	-1.260494038008894	-1.6906	-3.570464373721803	-2.3444	3.7159899878767164	-3.790696430498111	2.647198138173325
LmxM.20.1380.1_29_0.0657051282051282_251-232_0	LmxM.20.1380.1	1.507	-2.50143458264302	0.67086	-1.0147881375610415	2.8966	-17.16488860802744	1.6914866666666668	1.1242802740123714	-6.893703776077167	8.926111012206421
LmxM.20.1380.1_29_0.243055555555556_900-919_1	LmxM.20.1380.1	-2.2196	-4.196409235312271	0.03481	-0.5220305368427344	0.32514	-0.7678525656078823	-0.6198833333333333	1.3929798768946138	-1.8287641125876295	2.054121390723511
LmxM.20.1390.1_43_0.130978660779985_171-190_1	LmxM.20.1390.1	-3.6309	-5.840546479775069	-3.1045	-5.0782590139204995	1.6885	-3.447138996467768	-1.6823000000000004	2.931039699492315	-4.788648163387779	1.222704248315005
LmxM.20.1390.1_43_0.367181751287712_495-514_1	LmxM.20.1390.1	-0.9073	-2.759053160847786	-1.4362	-3.394638421059559	0.74456	-1.071175666676642	-0.5329799999999999	1.137547863256751	-2.408289082861329	1.2007898948423197
LmxM.20.1390.1_43_0.376011773362767_507-526_1	LmxM.20.1390.1	1.3966	-1.6775134017120874	0.35654	-0.7522887551590796	0.38934	-0.8594804637380171	0.71416	0.591237875309084	-1.0964275402030614	0.5060811194179083
LmxM.20.1390.1_43_0.426784400294334_570-589_1	LmxM.20.1390.1	-4.2805	-6.586579224701477	-1.7951	-3.6522119040504886	1.8736	-4.345579124490037	-1.4006666666666667	3.0959521868616338	-4.861456751080667	1.5336965760340937
LmxM.20.1390.1_52_0.159676232523915_207-226_1	LmxM.20.1390.1	1.185	-1.6426799712434401	4.7318	-19.931568569324174	-5.3492	-4.7392757548534075	0.18920000000000017	5.11374163211244	-8.771174765140339	9.788412473946755
LmxM.20.1390.1_52_0.265636497424577_358-377_1	LmxM.20.1390.1	-0.73097	-2.627172681109256	-4.9201	-7.090082844719093	-2.8052	-4.717704916574828	-2.818756666666667	2.094597903329738	-4.811653480801059	2.232937870083519
LmxM.20.1400.1_14_0.313763861709067_478-497_1	LmxM.20.1400.1	2.1685	-7.551729956310483	-3.0051	-4.970887817763549	1.1296	-1.9752207743437478	0.09766666666666657	2.736822800864779	-4.832612849472594	2.7908249030137533
LmxM.20.1400.1_19_0.112198303979126_168-187_1	LmxM.20.1400.1	-1.0882	-2.8947403106970357	0.88861	-1.2257640892915174	0.66487	-1.2054934676646185	0.1550933333333333	1.0825195755427859	-1.7753326225510573	0.9694884752979421
LmxM.20.1400.1_29_0.0417482061317678_60-79_1	LmxM.20.1400.1	5.1895	-19.931568569324174	0.85866	-1.1611659924177402	-0.83464	-2.550456584905923	1.7378399999999996	3.1068124805337063	-7.881063715549279	10.459136317628396
LmxM.20.1400.1_29_0.0691454664057404_100-119_1	LmxM.20.1400.1	2.555	-9.770436686339869	1.6939	-2.460997070428891	-1.2454	-3.00936746823585	1.0011666666666665	1.9926539196090558	-5.080267075001537	4.07104971237627
LmxM.20.1400.1_29_0.168949771689498_256-275_1	LmxM.20.1400.1	1.3499	-1.8588235947049299	0.42648	-0.7070510256104814	-0.4622	-2.1996463314759342	0.43806000000000006	0.9061054987141398	-1.5885069839304486	0.7821531111734762
LmxM.20.1400.1_29_0.44487932159165_678-697_1	LmxM.20.1400.1	0.51193	-0.7693026438806215	2.5102	-8.16131764192931	-3.3471	-5.299823098246668	-0.10832333333333333	2.977503395570412	-4.743481128018867	3.7272789973011013
LmxM.20.1410.1_0_0.105281941470378_288-307_1	LmxM.20.1410.1	-0.65096	-2.427626399508162	1.1099	-3.1050573216824056	-2.0381	-3.889374836713099	-0.5263866666666667	1.5776928999438813	-3.1406861859678887	0.731525245904387
LmxM.20.1410.1_0_0.152391149179158_424-443_1	LmxM.20.1410.1	-0.62646	-2.4229768151272544	-1.4668	-3.27731015656989	-0.4898	-2.1521890527901797	-0.8610199999999999	0.5290520250410162	-2.6174920081624413	0.5872405765814853
LmxM.20.1410.1_19_0.0699500356887937_192-211_1	LmxM.20.1410.1	0.32924	-0.6532847379647927	0.58787	-0.9035735082585095	1.5783	-3.355364734465832	0.8318033333333333	0.659291532050377	-1.6374076602297114	1.493048391319663
LmxM.20.1410.1_43_0.0902926481084939_250-269_1	LmxM.20.1410.1	2.6472	-6.790483250761843	1.0642	-1.6538952257868749	-1.2343	-2.99687562275384	0.8257	1.9517100834908858	-3.813751366434186	2.663944184858056
LmxM.20.1410.1_43_0.0945753033547466_258-277_1	LmxM.20.1410.1	0.47074	-0.6792473146456915	-2.3318	-4.39994343090155	-0.84891	-2.5834542303963195	-0.9033233333333334	1.4020621316594117	-2.5542149919811874	1.860520383435151
LmxM.20.1410.1_43_0.238044254104211_664-683_1	LmxM.20.1410.1	1.7343	-2.633694013978764	-3.2053	-5.187996380388539	-0.27395	-1.911635840819538	-0.5816499999999999	2.484133955224637	-3.2444420783956134	1.7214512757998457
LmxM.20.1420.1_0_0.026655674635889_91-110_1	LmxM.20.1420.1	-5.6968	-5.834606399161567	-3.5892	-5.600301700901713	-0.24121	-1.8838428785686563	-3.175736666666667	2.751196014106107	-4.439583659543978	2.216434722152205
LmxM.20.1420.1_0_0.026655674635889_92-111_1	LmxM.20.1420.1	0.14057	-0.5381760168900716	1.1786	-1.2217207627181215	-2.3259	-4.208467620408569	-0.3355766666666666	1.8001157736749416	-1.9894548000055874	1.9518764760409095
LmxM.20.1420.1_0_0.026655674635889_93-112_1	LmxM.20.1420.1	-0.17174	-2.12053888535874	-3.4065	-5.407761611136847	-1.2583	-3.1075421356222277	-1.6121800000000002	1.6461595776837676	-3.5452808773726048	1.686763088504107
LmxM.20.1420.1_29_0.0546853531189887_192-211_1	LmxM.20.1420.1	-2.3496	-1.840572314755128	-2.727	-2.6294919692569545	3.1193	-19.931568569254228	-0.6524333333333333	3.2718629163419015	-8.133877617755436	10.224711849026464
LmxM.20.1420.1_29_0.0546853531189887_193-212_1	LmxM.20.1420.1	-2.7663	-2.4126465314659518	0.55477	-0.8728659725300298	-3.4357	-2.5420296531545388	-1.8824100000000001	2.137032721859916	-1.9425140523835067	0.9285985457102244
LmxM.20.1420.1_29_0.148667216268206_534-553_1	LmxM.20.1420.1	-3.7867	-6.048066119244065	1.1777	-2.0472728217064042	0.45211	-0.8912922280554273	-0.7189633333333333	2.6813944887004846	-2.9955437230019655	2.7060104430497165
LmxM.20.1430.1_0_0.106549364613881_103-122_1	LmxM.20.1430.1	2.3658	-6.693417637668007	-2.1173	-4.004716658394297	1.4796	-2.433537466702522	0.5760333333333333	2.374209540738419	-4.377223920921608	2.154232116839531
LmxM.20.1430.1_43_0.464320625610948_465-484_1	LmxM.20.1430.1	1.9439	-2.7499989263596776	-0.29461	-2.0921494660043334	-1.9547	-3.804098110078088	-0.1018033333333334	1.9564384217330566	-2.8820821674807	0.863583537896171
LmxM.20.1430.1_67_0.355816226783969_354-373_1	LmxM.20.1430.1	1.1645	-1.3609679290391972	0.16673	-0.5545889869303038	-1.2754	-3.036573226793242	0.018610000000000015	1.226675447418754	-1.650710047587581	1.2661059644349208
LmxM.20.1430.1_74_0.250244379276637_246-265_1	LmxM.20.1430.1	-1.252	-3.3378856687903387	0.26249	-0.7003544213183621	0.44093	-0.8981858989385053	-0.18286000000000002	0.9301910895617094	-1.6454753296824023	1.4690043874420264
LmxM.20.1440.1_48_0.349315068493151_161-142_0	LmxM.20.1440.1	-0.46504	-2.255935374427775	-4.8021	-5.074851262956544	-5.4155	-4.811249680384311	-3.5608799999999996	2.6985614443995893	-4.04734543925621	1.556995171431212
LmxM.20.1440.1_57_0.349315068493151_164-145_0	LmxM.20.1440.1	-5.8152	-5.964252234938506	-3.5638	-5.57401656470609	-0.94986	-2.6932851295644262	-3.442953333333333	2.4349201766245505	-4.743851309736341	1.7865293767607249
LmxM.20.1450.1_29_0.122985581000848_138-157_1	LmxM.20.1450.1	2.1746	-4.1973882036773995	1.7574	-2.9098403136556095	-0.70412	-2.4181108255059636	1.07596	1.5556437782474495	-3.1751131142796574	0.9188222032479131
LmxM.20.1450.1_38_0.0161153519932146_15-34_1	LmxM.20.1450.1	0.5919	-0.8053304386544022	0.45447	-0.8151713000276414	0.14114	-0.663280155781778	0.39583666666666667	0.23102931682653033	-0.7612606314879405	0.08499612257536374
LmxM.20.1450.1_57_0.357082273112807_418-437_1	LmxM.20.1450.1	0.76718	-1.1770300685389736	-6.5992	-7.007925389615699	-0.7964	-2.4750456998835757	-2.2094733333333334	3.8811687363645158	-3.553333719346083	3.0613500046590385
LmxM.20.1450.1_60_0.0161153519932146_45197_1	LmxM.20.1450.1	-1.8679	-3.7957390636421136	-0.48422	-2.2413318241267075	-0.41074	-2.0891998092713675	-0.9209533333333333	0.8209024422751666	-2.7087568990133963	0.9444224198692476
LmxM.20.1450.1_67_0.270568278201866_309-328_1	LmxM.20.1450.1	-1.1693	-3.1004716678969926	-2.3068	-4.2278271784484955	-1.5651	-3.3806264322141186	-1.6804	0.5774488115841958	-3.5696417595198686	0.5869648262545933
LmxM.20.1450.1_67_0.270568278201866_310-329_1	LmxM.20.1450.1	1.9739	-3.4590998369313266	-0.38286	-2.2175847248787393	-0.63534	-2.368543645197337	0.31856666666666666	1.4391083596912824	-2.6817427356691343	0.677429107780296
LmxM.20.1460.1_52_0.330589849108368_234-253_1	LmxM.20.1460.1	-1.3628	-3.229707123129166	0.87222	-1.3274171582732823	-1.4333	-3.2144946443463187	-0.6412933333333334	1.311214902345658	-2.5905396419162554	1.093922603016765
LmxM.20.1460.1_52_0.384087791495199_274-293_1	LmxM.20.1460.1	-1.4192	-3.3145746952043016	-0.19237	-1.881927379654742	2.4261	-8.219514520219995	0.27151	1.9641719663257593	-4.472005531693013	3.3235504053655833
LmxM.20.1460.1_57_0.227709190672154_162-181_1	LmxM.20.1460.1	3.6431	-19.93156706041022	2.8142	-7.520348903774974	2.8185	-12.279225490583958	3.0919333333333334	0.47732917712343265	-13.243713818256383	6.261570276980078
LmxM.20.1470.1_0_0.197845804988662_344-363_1	LmxM.20.1470.1	2.6782	-9.750416312458608	0.60829	-1.1100094383773584	-0.12466	-1.7484517689556096	1.0539433333333332	1.4536028395106186	-4.202959173263859	4.814832570897003
LmxM.20.1470.1_38_0.0158730158730159_24-43_1	LmxM.20.1470.1	0.94276	-1.170845373719554	-3.7816	-5.806235824859451	0.35915	-0.8150443840050592	-0.8265633333333334	2.5757195953817127	-2.597375194194688	2.784643333776006
LmxM.20.1470.1_43_0.14172335600907_240-259_1	LmxM.20.1470.1	2.0643	-4.232321474814654	1.1459	-1.4472845525699038	1.3505	-2.1109096694712894	1.5202333333333333	0.4821531845102065	-2.596838565618616	1.4547174411719435
LmxM.20.1470.1_43_0.23015873015873_402-421_1	LmxM.20.1470.1	0.37551	-0.628338549388215	-2.4609	-4.5024560985596365	-0.51022	-2.2681841971300405	-0.8652033333333334	1.4511427556354797	-2.4663262816926306	1.944644417485007
LmxM.20.1470.1_52_0.14172335600907_239-258_1	LmxM.20.1470.1	1.4858	-2.1855988780785567	-0.1609	-1.893405109938719	2.3894	-7.14685194065159	1.2381	1.2930676664428664	-3.741951976222955	2.952346884320934
LmxM.20.1470.1_52_0.194444444444444_333-352_1	LmxM.20.1470.1	-3.6562	-3.5304557277075412	-2.4195	-4.396566640435886	2.0864	-6.621665950140659	-1.3297666666666668	3.022416705772606	-4.849562772761362	1.594615716009701
LmxM.20.1480.1_0_0.0922558922558923_267-286_1	LmxM.20.1480.1	0.61492	-0.9260947838502837	-1.6499	-3.490699401713304	-1.2576	-3.0377575013615847	-0.7641933333333334	1.2103470626780293	-2.484850562308391	1.3687873369997843
LmxM.20.1480.1_0_0.0922558922558923_270-289_1	LmxM.20.1480.1	-1.2863	-3.126945941590142	-3.8828	-5.9821977872231855	-5.6049	-5.016155976347098	-3.5913333333333335	2.1740034736249463	-4.708433235053476	1.452286383475956
LmxM.20.1480.1_0_0.0942760942760943_273-292_1	LmxM.20.1480.1	-2.211	-4.1801291177862145	-1.996	-3.924607024364522	-4.1512	-3.3999891173739867	-2.7860666666666667	1.1871175229661695	-3.834908419841574	0.39772978867671055
LmxM.20.1480.1_14_0.326262626262626_975-956_0	LmxM.20.1480.1	1.0292	-1.1789886512136454	2.2771	-5.316743719027639	0.41125	-0.8612353252463539	1.2391833333333333	0.9504834590003832	-2.452322565162546	2.4857439940736437
LmxM.20.1480.1_14_0.326262626262626_976-957_0	LmxM.20.1480.1	-1.5077	-3.46847530647244	-0.17606	-1.9273535903849677	-0.21102	-1.8670626108776343	-0.6315933333333333	0.7589319593569198	-2.4209638359116807	0.9076722763584674
LmxM.20.1480.1_19_0.0528619528619529_154-173_1	LmxM.20.1480.1	2.2193	-4.429949048799694	0.32966	-0.6880993553378433	2.3486	-7.51836378007159	1.6325200000000002	1.130160500636967	-4.212137394736376	3.42033762447952
LmxM.20.1490.1_0_0.0751366120218579_213-232_1	LmxM.20.1490.1	-1.2755	-3.122290296631584	2.5881	-12.952000469228988	0.25683	-0.7558898921893785	0.5231433333333332	1.9455187826472746	-5.610060219349983	6.46745913733756
LmxM.20.1490.1_43_0.134562841530055_390-409_1	LmxM.20.1490.1	-5.426	-5.537574880420355	-2.7358	-4.723524773949896	-4.9515	-7.018828898018968	-4.371099999999999	1.4359464230952355	-5.75997618412974	1.163701856323538
LmxM.20.1490.1_43_0.331284153005464_967-986_1	LmxM.20.1490.1	4.4416	-19.931568569324174	-6.6805	-7.094512308912171	0.54734	-0.9708058153660933	-0.5638533333333333	5.643699147769425	-9.332295564534148	9.676434595310795
LmxM.20.1490.1_43_0.380464480874317_1108-1127_1	LmxM.20.1490.1	-3.2969	-5.401772019224712	-0.71035	-2.535825260923027	-2.8593	-4.791617589477356	-2.28885	1.3844205024124714	-4.243071623208365	1.5096654308778055
LmxM.20.1490.1_48_0.442622950819672_1303-1284_0	LmxM.20.1490.1	-2.6982	-4.72734132875601	-2.1021	-3.9858046979182125	-4.8945	-4.2408066608782	-3.2316000000000003	1.4706328943689515	-4.317984229184141	0.37674451091659134
LmxM.20.1490.1_52_0.163251366120219_470-489_1	LmxM.20.1490.1	0.46015	-0.7572548320748695	-6.1711	-6.551513420779278	-0.10291	-1.784130092041675	-1.9379533333333334	3.6768066534743613	-3.030966114965274	3.0918130925459666
LmxM.20.1500.1_14_0.289230769230769_853-834_0	LmxM.20.1500.1	2.237	-4.1525418001584935	-4.2353	-6.3591051802404985	0.97484	-1.4658945594453423	-0.3411533333333332	3.4309686187042474	-3.9925138466147785	2.450527342084183
LmxM.20.1500.1_14_0.319316239316239_930-949_1	LmxM.20.1500.1	1.6832	-2.493694608980868	1.2169	-2.3761630970834813	-1.7592	-3.648914479597754	0.3803	1.8674726530795571	-2.8395907285540347	0.703354188567061
LmxM.20.1500.1_29_0.0444444444444444_123-142_1	LmxM.20.1500.1	3.4331	-19.91848826780547	0.84827	-1.1751718746179096	1.5981	-2.4389251502325946	1.9598233333333333	1.3298380952707487	-7.844195097551991	10.475718818120741
LmxM.20.1500.1_29_0.170598290598291_492-511_1	LmxM.20.1500.1	0.042775	-0.5390142557988382	-1.8049	-3.708226723124361	-6.1871	-5.640397870002314	-2.649741666666667	3.199711504215393	-3.295879616308504	2.575568150368086
LmxM.20.1500.1_43_0.0126495726495727_30-49_1	LmxM.20.1500.1	-2.7887	-4.8419525750960695	-5.9641	-6.330145963623811	-2.2922	-4.163022375324308	-3.6816666666666666	1.99217331157039	-5.111706971348062	1.108459172664463
LmxM.20.1500.1_43_0.177777777777778_516-535_1	LmxM.20.1500.1	-3.609	-5.729521291191616	5.184	-19.931568569324174	-3.8006	-2.9871195807325335	-0.7418666666666667	5.1328451616363155	-9.549403147082774	9.09517514545327
LmxM.20.1510.1_0_0.0414491377946527_258-277_1	LmxM.20.1510.1	0.78816	-1.140472469040576	-0.73056	-2.5370807537104136	2.0586	-6.13847334071242	0.7054	1.3964205274916295	-3.272008854487803	2.5787773582246927
LmxM.20.1510.1_0_0.157253599114064_990-1009_1	LmxM.20.1510.1	-0.60694	-2.471120672366031	1.3079	-1.961164919852522	1.8733	-4.484485343114522	0.8580866666666666	1.2998640854079067	-2.972256978444358	1.3342187555139349
LmxM.20.1510.1_14_0.34140167694985_2151-2170_1	LmxM.20.1510.1	0.88258	-1.0582296010786834	0.93179	-1.5550319172515237	-5.8582	-5.288670737465046	-1.3479433333333333	3.906074347146164	-2.6339774185984175	2.3124122898533925
LmxM.20.1510.1_19_0.0414491377946527_259-278_1	LmxM.20.1510.1	-4.3547	-4.343029597241231	-0.39765	-2.150074377888193	3.0664	-19.914684349972557	-0.5619833333333334	3.7132782532195634	-8.802596108367327	9.685615208412827
LmxM.20.1510.1_19_0.0944470811580446_603-584_0	LmxM.20.1510.1	3.3461	-17.927318884161796	-0.032824	-1.664969586784527	3.1692	-19.870974656533406	2.1608253333333334	1.901813989517727	-13.154421042493242	9.997503213562059
LmxM.20.1510.1_29_0.0547381743395032_342-361_1	LmxM.20.1510.1	-6.3858	-6.586579224701477	0.030062	-0.4882668247234605	1.6113	-2.7403261756222093	-1.5814793333333332	4.2351152527742775	-3.2717240750157157	3.0836895640679014
LmxM.20.1520.1_14_0.296927609427609_1404-1423_1	LmxM.20.1520.1	2.0666	-4.709679407852908	-1.1336	-2.903241589024261	0.50311	-0.9188485624356105	0.4787033333333334	1.6002395989455247	-2.843923186437593	1.8961114496004399
LmxM.20.1520.1_19_0.0140993265993266_63-82_1	LmxM.20.1520.1	-3.3322	-5.550093212256821	0.97695	-1.4694058262855336	-4.2269	-3.48765375785208	-2.19405	2.782364600928498	-3.5023842654648116	2.040383573350166
LmxM.20.1520.1_29_0.118897306397306_560-579_1	LmxM.20.1520.1	1.8199	-4.441908733333567	-2.7137	-4.6544264922904794	3.1564	-19.92702014869404	0.7542000000000001	3.07673623666378	-9.674451791439362	8.879620453015034
LmxM.20.1520.1_29_0.133417508417508_631-650_1	LmxM.20.1520.1	2.6828	-10.285279883509727	-1.764	-3.621985637339416	-1.1893	-2.945960075422699	-0.09016666666666673	2.418590110649866	-5.617741865423947	4.05631433727692
LmxM.20.1520.1_29_0.160563973063973_760-779_1	LmxM.20.1520.1	0.03549	-0.5717482449810342	2.9155	-17.6237612042697	-0.067406	-1.6581235261197962	0.9611946666666666	1.6932598437999213	-6.617877658456844	9.546840172583963
LmxM.20.1520.1_38_0.100589225589226_471-490_1	LmxM.20.1520.1	-1.6994	-3.7065683011477106	-0.94237	-2.67253336780695	-4.8711	-4.21485626401172	-2.50429	2.0843741956040427	-3.5313193109887937	0.7859542833098868
LmxM.20.1530.1_29_0.0219298245614035_51-70_1	LmxM.20.1530.1	1.8456	-2.618109770977692	-3.7581	-5.959665823278707	0.73826	-1.1295729376086874	-0.3914133333333334	2.9677406899076164	-3.2357828439550285	2.4735782461569684
LmxM.20.1530.1_33_0.13755980861244_354-335_0	LmxM.20.1530.1	-0.42374	1.4426943194232382e-06	5.2454	-19.931568569324174	-0.3098	1.4426943194232382e-06	1.5039533333333333	3.240688653748356	-6.643855227978512	11.507497311810749
LmxM.20.1530.1_34_0.13755980861244_348-329_0	LmxM.20.1530.1	0.0010485	-0.49921629936397893	1.4636	-2.8889580010209035	0.0020767	-0.6058568687913399	0.48890839999999997	0.8441078430104355	-1.3313437230587408	1.3499869376944504
LmxM.20.1530.1_34_0.13755980861244_349-330_0	LmxM.20.1530.1	-7.438	-7.731773551553686	-1.1404	-0.37392351012522446	-2.0405	-0.7178069421516322	-3.539633333333333	3.40594950099577	-2.9411680012768477	4.1523475417482825
LmxM.20.1530.1_34_0.13755980861244_350-331_0	LmxM.20.1530.1	-2.837	-2.506098577342923	4.347	-19.931568569324174	-0.3098	1.4426943194232382e-06	0.40006666666666674	3.6442279035940297	-7.479221901324259	10.856603404501985
LmxM.20.1530.1_37_0.0478468899521531_128-109_0	LmxM.20.1530.1	1.6651	-3.3062735331888335	-2.6367	-2.5095448790094532	0.75431	-1.339597057501597	-0.07242999999999992	2.26693517346659	-2.385138489899961	0.989222827397265
LmxM.20.1550.1_34_0.0447761194029851_59-40_0	LmxM.20.1550.1-LmxM.20.1560.1	3.7866	-19.931568568543604	-0.12261	-1.6762679334069803	0.67991	-1.4183460235306373	1.4479666666666666	2.0646825393830723	-7.675394175160407	10.614941780276755
LmxM.20.1550.1_43_0.0281923714759536_24-43_1	LmxM.20.1550.1	-2.9905	-5.04444317182374	1.2432	-2.113904095112592	0.41695	-0.8281757389949767	-0.44344999999999996	2.244163550746692	-2.662174335310436	2.1609437656954578
LmxM.20.1550.1_43_0.366500829187396_436-455_1	LmxM.20.1550.1-LmxM.20.1560.1-LmxM.20.1570.1	2.1217	-4.8691429137244615	2.4553	-7.5952014879343785	-1.673	-3.5501777093571505	0.968	2.2932472588013706	-5.338174037005331	2.062897716385469
LmxM.20.1550.1_48_0.437810945273632_533-514_0	LmxM.20.1550.1	-0.42374	1.4426943194232382e-06	-2.0744	-1.7212254075023197	1.6388	-9.27210776809433	-0.28644666666666657	1.8604033580203336	-3.6644439109674436	4.932045814705582
LmxM.20.1550.1_48_0.437810945273632_534-515_0	LmxM.20.1550.1	0.025764	-0.5052034762336008	-1.7693	-1.2670067037394765	1.434	-3.83277568511298	-0.10317866666666675	1.6055380347302064	-1.8683286216953523	1.743380405444319
LmxM.20.1550.1_52_0.33665008291874_399-418_1	LmxM.20.1550.1-LmxM.20.1560.1-LmxM.20.1570.1	2.4507	-9.083023868274497	-2.6367	-2.5095448790094532	-1.0896	-2.8634305957514665	-0.42519999999999997	2.607964763949084	-4.818666447678472	3.6972783142566894
LmxM.20.1550.1_71_0.212271973466003_247-266_1	LmxM.20.1550.1-LmxM.20.1560.1-LmxM.20.1570.1	1.0528	-1.3402178919379308	6.1851	-19.931568569324174	-4.433	-3.723486659343051	0.9349666666666666	5.310030642410017	-8.331757706868386	10.116160414800799
LmxM.20.1560.1_0_0.0235096557514694_24-43_1	LmxM.20.1560.1	-1.7342	-3.7475843409673493	1.9572	-7.388923582437895	3.2627	-19.931568569323	1.1619000000000002	2.591645996273411	-10.356025497576082	8.49017707159448
LmxM.20.1560.1_14_0.0310663308144416_27-46_1	LmxM.20.1560.1	-0.30337	-2.066723484512839	0.75796	-0.998785761898105	1.7667	-3.5596218058844804	0.7404299999999999	1.0351463311532336	-2.208377017431808	1.2862813081073154
LmxM.20.1560.1_48_0.449202350965575_532-551_1	LmxM.20.1560.1-LmxM.20.1570.1	-2.1754	-4.258563216128933	5.9411	-19.931568569324174	-3.1546	-2.186912084499882	0.2037	4.992797535450441	-8.792347956650998	9.702299289145188
LmxM.20.1560.1_60_0.343408900083963_405-424_1	LmxM.20.1560.1-LmxM.20.1570.1	3.1912	-13.824089922697556	1.9659	-3.6171269392872354	-1.5212	-3.3723558110259346	1.2119666666666664	2.444992851386959	-6.937857557670242	5.964907825370802
LmxM.20.1580.1_0_0.0209355577363428_58-77_1	LmxM.20.1580.1	2.6521	-8.031267783076007	-4.3875	-6.477012225362234	1.9948	-4.434496407399808	0.08646666666666654	3.8884822390404885	-6.3142588052793505	1.8039006594134892
LmxM.20.1580.1_0_0.0700032711808963_207-226_1	LmxM.20.1580.1	-2.6742	-4.695255342281369	4.9746	-19.931568569324174	2.1936	-11.130377571971726	1.498	3.8715539360830293	-11.919067161192423	7.648714508938657
LmxM.20.1580.1_0_0.126921818776578_381-400_1	LmxM.20.1580.1	-2.4926	-4.618012343348909	2.5676	-15.160369648904094	-3.4035	-2.5018431022183103	-1.1095	3.216866955595149	-7.426741698157104	6.780582130223638
LmxM.20.1580.1_0_0.134772652927707_408-427_1	LmxM.20.1580.1	-5.8668	-6.020551161527188	-1.6086	-3.5234876591755353	-5.8159	-5.243263613686533	-4.430433333333333	2.4439118689783665	-4.929100811463086	1.2778322399359952
LmxM.20.1580.1_0_0.16519463526333_501-520_1	LmxM.20.1580.1	4.9044	-19.931568569324174	-6.513	-6.916136093189552	-1.3331	-3.1640953234564115	-0.9805666666666667	5.71685800972294	-10.003933328656712	8.799881168984147
LmxM.20.1580.1_14_0.162250572456657_486-505_1	LmxM.20.1580.1	-2.259	-4.233732211361798	-0.50173	-2.243994682040172	0.94483	-1.4596116060705977	-0.6052999999999998	1.6044241103586048	-2.6457794998241893	1.4300383082374424
LmxM.20.1590.1_43_0.385245901639344_144-125_0	LmxM.20.1590.1	-1.7612	-0.9870995626641248	2.9866	-19.931568569324153	-0.3098	1.4426943194232382e-06	0.30519999999999997	2.4329138825696237	-6.972888896431319	11.233393354066232
LmxM.20.1590.1_43_0.385245901639344_145-126_0	LmxM.20.1590.1	-2.837	-2.506098577342923	4.6343	-19.931568569324174	-0.96948	-0.0023376160824372934	0.2759399999999998	3.888236638220467	-7.480001587583177	10.855797758035562
LmxM.20.1590.1_57_0.385245901639344_152-133_0	LmxM.20.1590.1	-2.2496	-1.6981969894418172	-0.48695	-0.0013120061893626086	-1.5441	-0.1977306686825295	-1.4268833333333335	0.8871519406693159	-0.6324132214379031	0.928205986217158
LmxM.20.1600.1_19_0.172962226640159_525-506_0	LmxM.20.1600.1	0.081343	-0.5104550092378493	-0.48691	-2.1881607387589685	2.5408	-12.369555162492405	0.7117443333333333	1.6092890796330948	-5.022723636829741	6.4176026854714285
LmxM.20.1600.1_29_0.00728959575878065_16-35_1	LmxM.20.1600.1	2.1154	-3.50000567440737	-0.84402	-2.7266058568156337	-1.9561	-3.871041502275531	-0.22823999999999992	2.1044397874018634	-3.3658843444995115	0.5838875191353146
LmxM.20.1600.1_43_0.432405566600398_1314-1295_0	LmxM.20.1600.1	-2.5185	-4.528489953164943	-2.4481	-4.365276639316302	-4.0082	-3.233094496113853	-2.9916	0.8811048235028567	-4.0422870295317	0.7055168768773415
LmxM.20.1600.1_48_0.462226640159046_1399-1380_0	LmxM.20.1600.1	1.4925	-1.7930517670216388	-0.69616	-2.5109421544907073	-1.0939	-2.874497010289892	-0.09918666666666671	1.392712860044501	-2.3928303106007456	0.5503124197191971
LmxM.20.1600.1_48_0.462226640159046_1402-1383_0	LmxM.20.1600.1	0.10237	-0.5508010283551747	0.79822	-0.9848707159542792	3.4336	-19.93155816377945	1.44473	1.757200817578913	-7.155743302696301	11.066308695627818
LmxM.20.1600.1_52_0.0182239893969516_46-65_1	LmxM.20.1600.1	4.1967	-19.931568569324174	-3.7148	-5.961193007685776	2.7318	-12.003316699036573	1.0712333333333333	4.209046127489379	-12.632026092015508	7.006376021804767
LmxM.20.1610.1_57_0.398184176394293_296-315_1	LmxM.20.1610.1	0.048372	-0.4626920036971578	-0.23225	-2.0281397546453603	-4.4281	-6.464345139503214	-1.537326	2.5074125938959466	-2.985058965948577	3.1131544891562233
LmxM.20.1610.1_71_0.479896238651102_362-381_1	LmxM.20.1610.1	-5.7063	-5.845017645670626	-0.93575	-2.6877902416767996	-0.57883	-2.244951779874766	-2.4069599999999998	2.8628798958915476	-3.5925865557407306	1.963188945816189
LmxM.20.1620.1_60_0.114478114478114_113-94_0	LmxM.20.1620.1	-2.6829	-4.831316891857397	2.5154	-11.654746254639782	1.7002	-3.7833104734778753	0.5109	2.795783716598979	-6.756457873325019	4.2742837017602815
LmxM.20.1630.1_29_0.105637657361795_186-205_1	LmxM.20.1630.1	3.3574	-19.931550993077558	0.59986	-0.9674449028749151	1.0617	-1.960771747594575	1.6729866666666666	1.4769090203981197	-7.619922547849016	10.673744459426159
LmxM.20.1630.1_29_0.245210727969349_439-458_1	LmxM.20.1630.1	-0.7041	-2.575778742818044	-1.7509	-3.5993921232614787	0.9155	-1.455688717053998	-0.5131666666666667	1.34341501157808	-2.543619861044507	1.0722134669477352
LmxM.20.1630.1_43_0.0990695128626163_170-189_1	LmxM.20.1630.1	2.3196	-5.685124852206888	0.99018	-1.1158444300376302	0.79895	-1.0904004520481052	1.3695766666666664	0.8282816420960525	-2.6304565780975415	2.64545091574983
LmxM.20.1630.1_43_0.444991789819376_824-805_0	LmxM.20.1630.1	-1.0047	-2.8161286064733084	-1.4891	-3.3749128404111826	-0.65107	-2.37991287187561	-1.04829	0.42071205865770006	-2.856984772920034	0.49875660807551164
LmxM.20.1630.1_48_0.438423645320197_807-788_0	LmxM.20.1630.1	2.4794	-6.274026809620795	1.0863	-1.2290407473679263	0.25952	-0.6604954303460812	1.2750733333333333	1.1219150289274733	-2.7211876624449345	3.089953146676474
LmxM.20.1630.1_52_0.0678708264915161_114-133_1	LmxM.20.1630.1	-1.1777	-3.0278396792064752	-0.24263	-1.8489153299523038	-4.2269	-3.48765375785208	-1.88241	2.0835220172342788	-2.7881362556702864	0.8452568882949637
LmxM.20.1640.1_29_0.0389408099688473_20-39_1	LmxM.20.1640.1	-0.42374	1.4426943194232382e-06	-3.4108	-3.489467409648644	-2.0405	-0.7178069421516322	-1.9583466666666667	1.4952236416447318	-1.4024243030353187	1.8427218770029943
LmxM.20.1640.1_52_0.0389408099688473_15-34_1	LmxM.20.1640.1	-1.0115	-2.8585044276969778	2.5717	-10.153606465618907	3.9933	-19.931568569324174	1.8511666666666666	2.5790273308620315	-10.981226487546687	8.566568506207775
LmxM.20.1640.1_57_0.431464174454829_270-289_1	LmxM.20.1640.1	-0.42374	1.4426943194232382e-06	-4.126	-4.322620754758661	-0.3098	1.4426943194232382e-06	-1.6198466666666667	2.1711400181778546	-1.4408726231233404	2.4956670893045296
LmxM.20.1640.1_57_0.439252336448598_288-269_0	LmxM.20.1640.1	0.89603	-1.1967696565315198	8.7708	-19.931568569324174	1.4443	-4.429358321874208	3.7037099999999996	4.39678300570997	-8.519232182576634	10.014662936067142
LmxM.20.1640.1_63_0.439252336448598_289-270_0	LmxM.20.1640.1	-1.6286	-3.6046124935035073	1.7825	-4.558431533522047	-1.041	-2.764336652942129	-0.2957	1.8235966851253045	-3.6424602266558943	0.8976460595966252
LmxM.20.1640.1_71_0.417445482866044_264-283_1	LmxM.20.1640.1	2.92	-13.46393041633181	-0.23124	-1.9418026658954013	-4.6549	-3.973990364588781	-0.65538	3.8052199091773917	-6.459907815605331	6.15017854653795
LmxM.20.1660.1_19_0.0181518151815182_18-37_1	LmxM.20.1660.1	-2.0935	-4.0556512715648845	-5.0495	-5.344963308720564	-4.7479	-4.077917876374828	-3.9636333333333336	1.6265883478413747	-4.492844152220092	0.738040813965425
LmxM.20.1660.1_19_0.0181518151815182_19-38_1	LmxM.20.1660.1	-1.0816	-2.9591384219706245	1.2838	-2.7332098619401313	0.5387	-1.1822261370803038	0.2469666666666667	1.2093843654245466	-2.2915248069970198	0.9672996344817926
LmxM.20.1660.1_38_0.0206270627062706_20-39_1	LmxM.20.1660.1	-2.3427	-4.448823624763264	3.8707	-19.931568569324174	-3.8732	-3.073624011256968	-0.7817333333333334	4.101153435721874	-9.151338735114802	9.361239765812558
LmxM.20.1660.1_57_0.233498349834983_276-295_1	LmxM.20.1660.1	-1.4596	-3.414206746169225	3.4009	-19.92772559175328	1.7079	-3.559026546951381	1.2164	2.467244262329938	-8.96698629495796	9.492554853300005
LmxM.20.1660.1_71_0.233498349834983_273-292_1	LmxM.20.1660.1	-0.29076	-2.170517349344324	2.0394	-4.308601624533663	1.2049	-1.8106574212913047	0.9845133333333335	1.1806096385060276	-2.763258798389764	1.350347410739322
LmxM.20.1660.1_71_0.431518151815181_515-534_1	LmxM.20.1660.1	0.33632	-0.7254675699218817	0.71687	-1.0899704395354222	-0.64312	-2.3394838753114713	0.13669	0.7016283223331282	-1.3849739615895917	0.8464824079885764
LmxM.20.1670.1_14_0.206098843322818_193-212_1	LmxM.20.1670.1	-2.222	-4.210522798928237	-0.07126	-1.7572036235170734	0.44118	-0.8735001927395205	-0.61736	1.413082034278265	-2.280408871728277	1.7289412272747864
LmxM.20.1670.1_29_0.0389064143007361_33-52_1	LmxM.20.1670.1	-3.9066	-3.8264580511801167	-0.94748	-2.70133230108362	-4.4802	-3.777047097476958	-3.1114266666666666	1.8958515559329356	-3.434945816580232	0.6358081103414275
LmxM.20.1670.1_38_0.0799158780231335_69-88_1	LmxM.20.1670.1	-0.75086	-0.012139270543148608	-0.48695	-0.0013120061893626086	-0.3098	1.4426943194232382e-06	-0.51587	0.22194764179869086	-0.004483278012730597	0.006662728661132289
LmxM.20.1670.1_52_0.0736067297581493_60-79_1	LmxM.20.1670.1	0.13301	-0.5574311891971251	-6.2186	-6.6020525021176395	-0.6937	-2.3745162787540015	-2.2597633333333333	3.4532815076436116	-3.177999990022922	3.1013789287765356
LmxM.20.1670.1_57_0.0389064143007361_27-46_1	LmxM.20.1670.1	-1.7054	-3.6479556558251547	-0.44923	-2.2268070831559355	-3.607	-5.670428591770415	-1.9205433333333335	1.5898405057216694	-3.848397110250502	1.7305388918302813
LmxM.20.1670.1_57_0.155625657202944_140-159_1	LmxM.20.1670.1	-1.1672	-3.015770867112019	-2.9802	-4.949510840211004	2.1158	-6.094433444028061	-0.6772	2.5830948492070513	-4.686571717117028	1.556082758874316
LmxM.20.1680.1_19_0.165625_642-623_0	LmxM.20.1680.1	5.269	-19.931568569324174	-3.2872	-5.342268543171538	-0.017018	-1.6667090919325458	0.6549273333333334	4.317496092440772	-8.980182068142753	9.660594393907243
LmxM.20.1680.1_19_0.165625_643-624_0	LmxM.20.1680.1	1.0896	-1.4366622152082495	-2.7263	-4.674180726631522	0.59568	-0.9946690045540885	-0.34700666666666674	2.0752751181791136	-2.3685039821312865	2.0089670074849404
LmxM.20.1680.1_29_0.0375_150-131_0	LmxM.20.1680.1	1.6809	-2.657254121469015	0.21786	-0.621397378852056	-0.73473	-2.4986597130935926	0.38800999999999997	1.2167704553858956	-1.9257704044715542	1.1324000128332792
LmxM.20.1680.1_29_0.0375_151-132_0	LmxM.20.1680.1	1.4087	-1.9495832821447248	-4.1109	-6.181280301732521	1.4476	-2.7288038346622163	-0.41819999999999996	3.1980311552578717	-3.6198891395131536	2.2521855344948882
LmxM.20.1680.1_34_0.0375_149-130_0	LmxM.20.1680.1	0.66547	-0.9640636574689974	-1.6183	-3.5372231118472817	1.2771	-2.02349851740051	0.10808999999999995	1.5260536158012272	-2.1749284289055963	1.293246170683647
LmxM.20.1680.1_38_0.150260416666667_570-589_1	LmxM.20.1680.1	-2.6498	-4.673775614870918	3.0689	-19.67274817244776	-1.5592	-3.3555419280065877	-0.3800333333333332	3.0362325245826174	-9.234021905108422	9.06419823131788
LmxM.20.1690.1_29_0.418138987043581_348-367_1	LmxM.20.1690.1	1.6815	-17.58583157416013	-1.3818	-0.6925458271238935	-0.78124	-5.626620379279164e-05	-0.1605133333333333	1.6232461053498122	-6.092811222495939	9.959268198558632
LmxM.20.1690.1_57_0.471142520612485_396-415_1	LmxM.20.1690.1	-0.25382	-2.1230505307733654	-1.7569	-3.7878266395625277	0.58179	-0.9635571534636856	-0.47631	1.1851135300468052	-2.291478107933193	1.4196479912598763
LmxM.20.1690.1_81_0.495877502944641_411-430_1	LmxM.20.1690.1	1.4521	-2.0476902923502363	-4.4513	-4.687613635030915	-0.58039	-2.2573831990254623	-1.1931966666666667	2.9990301595738136	-2.997562375468871	1.4673778394598693
LmxM.20.1700.1_52_0.32858837485172_273-292_1	LmxM.20.1700.1	-5.8836	-6.038930891575487	-2.4373	-2.238129255960009	-0.50693	-2.1363088899271023	-2.94261	2.723719647706056	-3.4711230124875327	2.22436953419714
LmxM.20.1700.1_76_0.446026097271649_369-388_1	LmxM.20.1700.1	2.0405	-6.66312891218874	4.7654	-19.931568569324174	0.3303	-0.9161507944630005	2.3787333333333334	2.23681231741363	-9.170282758658638	9.752481407084465
LmxM.20.1700.1_89_0.446026097271649_366-385_1	LmxM.20.1700.1	-4.2923	-6.599392123261479	-0.31051	-1.9196370448896736	-0.87845	-2.582589776900293	-1.8270866666666665	2.153740129410541	-3.7005396483504818	2.532268910422686
LmxM.20.1710.1_14_0.265013774104683_478-497_1	LmxM.20.1710.1	-5.1254	-7.506116607967777	3.7074	-19.931568569320874	-0.26816	-1.880704918819561	-0.5620533333333334	4.423727944678937	-9.772796698702736	9.236438632262333
LmxM.20.1710.1_29_0.171900826446281_316-297_0	LmxM.20.1710.1	-4.4021	-4.39684014000738	1.6743	-4.35925322336393	-3.9645	-3.181790779431149	-2.230766666666667	3.388957464078493	-3.979294714267486	0.6909143135261211
LmxM.20.1710.1_33_0.34931129476584_630-649_1	LmxM.20.1710.1	-1.984	-3.933110357426245	2.5924	-15.058936778188924	-1.9025	-3.811735818221402	-0.4313666666666667	2.6189757928116353	-7.60126098461219	6.458821806356564
LmxM.20.1710.1_34_0.171900826446281_319-300_0	LmxM.20.1710.1	-3.4521	-5.681788453934963	0.60829	-1.1100094383773584	-1.7759	-3.667914241914736	-1.5399033333333334	2.0404564582547047	-3.486570711409019	2.2912780164823783
LmxM.20.1710.1_43_0.155922865013774_280-299_1	LmxM.20.1710.1	3.0469	-12.884553749806585	0.41491	-0.6834116673651284	-3.6971	-5.766504563325462	-0.07843	3.398958997502029	-6.444823326832392	6.1287889739878585
LmxM.20.1710.1_43_0.288154269972452_517-536_1	LmxM.20.1710.1	0.96093	-1.3660164629248068	0.9282	-1.365235755607031	-2.3433	-4.2318334641596715	-0.15139000000000005	1.898320283645518	-2.3210285608971697	1.65480563394164
LmxM.20.1720.1_19_0.134146341463415_102-83_0	LmxM.20.1720.1	-1.2791	-3.1652596636473054	3.1735	-19.900354074154652	1.7853	-4.300391513620196	1.2265666666666668	2.2782776155098685	-9.12200175047405	9.351566189106988
LmxM.20.1720.1_43_0.395663956639566_287-306_1	LmxM.20.1720.1	-1.3065	-3.2761915823260566	-0.19005	-1.9778324913383643	-0.85568	-2.738880840314827	-0.7840766666666666	0.5616586406647132	-2.6643016379930824	0.6523845686033718
LmxM.20.1720.1_52_0.37940379403794_273-292_1	LmxM.20.1720.1	-4.0316	-6.192948488002084	-0.20833	-1.9286162423301458	0.12363	-0.6399369368041061	-1.3720999999999999	2.3091675010488086	-2.920500555712112	2.9063482568825876
LmxM.20.1720.1_71_0.207317073170732_164-145_0	LmxM.20.1720.1	-6.8068	-7.044919355952198	1.8278	-3.2301131881988034	0.78313	-1.138025585262352	-1.3986233333333333	4.71265477153094	-3.804352709804451	2.99502283391697
LmxM.20.1730.1_14_0.256165473349244_315-334_1	LmxM.20.1730.1	3.4704	-19.838975471628014	-0.32717	-2.1382129270176495	-2.8839	-4.802366062161359	0.08644333333333327	3.1972783917940792	-8.926518153602341	9.54388398505415
LmxM.20.1730.1_29_0.179793158313445_223-242_1	LmxM.20.1730.1	-2.8685	-4.9325815587248645	0.14451	-0.6576477921753227	-3.3917	-5.440529723370231	-2.0385633333333337	1.9086098197466483	-3.6769196914234725	2.627071551306473
LmxM.20.1730.1_38_0.00795544948289578_45070_1	LmxM.20.1730.1	3.3169	-17.92973030479181	-3.7174	-5.737889214582444	-1.565	-3.3739104233452175	-0.6551666666666667	3.60432956918944	-9.013843314239825	7.811330203785746
LmxM.20.1730.1_43_0.179793158313445_218-237_1	LmxM.20.1730.1	4.0283	-19.931568569271754	2.7694	-16.39962573672754	4.4118	-19.931568569324174	3.7365	0.8592030435234737	-18.754254291774487	2.0391681451469035
LmxM.20.1730.1_43_0.33969769291965_420-439_1	LmxM.20.1730.1	-3.0075	-5.063131813466005	-2.9952	-4.960249555854298	-6.5351	-6.010843549572994	-4.179266666666667	2.0402207829873054	-5.344741639631099	0.5791502443701467
LmxM.20.1730.1_43_0.33969769291965_424-443_1	LmxM.20.1730.1	-0.82816	-2.781890903414726	-2.5896	-4.615039537600967	2.0246	-5.019802098664624	-0.46438666666666667	2.328509971748743	-4.138910846560106	1.192512275526093
LmxM.20.1740.1_14_0.27906976744186_256-237_0	LmxM.20.1740.1	4.0802	-19.931568569324174	-1.1468	-2.955217017444639	-0.020588	-1.5883958690100661	0.9709373333333332	2.7509496751088216	-8.15839381859296	10.218746635296974
LmxM.20.1740.1_19_0.0730897009966777_72-53_0	LmxM.20.1740.1	-0.42374	1.4426943194232382e-06	-1.7693	-1.2670067037394765	-1.2852	-0.053417346495645834	-1.1594133333333332	0.6815421062071906	-0.4401408691802677	0.7165847633257374
LmxM.20.1740.1_29_0.127353266888151_111-130_1	LmxM.20.1740.1	-5.243	-5.336077962716534	4.2347	-19.931568569324174	-0.96948	-0.0023376160824372934	-0.6592600000000001	4.746459381349429	-8.423328049374382	10.317068208560453
LmxM.20.1740.1_33_0.27906976744186_255-236_0	LmxM.20.1740.1	-1.6514	-3.5775775234559926	-0.45025	-2.26672549795241	1.0129	-1.6492719401738518	-0.3629166666666666	1.3342953030844908	-2.4978583205274183	0.9847118318995091
LmxM.20.1740.1_43_0.0730897009966777_75-56_0	LmxM.20.1740.1	-0.42374	1.4426943194232382e-06	0.28679	-0.7846046901650076	-0.3098	1.4426943194232382e-06	-0.14891666666666667	0.3816094933742259	-0.26153393492545624	0.45299256201416366
LmxM.20.1740.1_49_0.260243632336656_230-249_1	LmxM.20.1740.1	-4.3058	-4.287233439218833	-1.5885	-0.9952728279288825	-4.9846	-4.340309213657179	-3.6263	1.7971265926472737	-3.2076051602682987	1.9161197825276548
LmxM.20_36.6470.1_29_0.0807799442896936_93-74_0	LmxM.20_36.6470.1	3.8787	-19.931568569324174	-3.5158	-3.6151809609600694	0.14825	-0.7422386513684368	0.17038333333333325	3.69729968704639	-8.096329393884227	10.349788120220712
LmxM.20_36.6470.1_38_0.154131847725163_159-178_1	LmxM.20_36.6470.1	4.4736	-19.931568569324174	-0.79512	-2.6371901325681053	-2.2317	-4.129178425345901	0.48226000000000013	3.5304442738556294	-8.89931237574606	9.583293526079826
LmxM.20_36.6470.1_43_0.181987000928505_185-204_1	LmxM.20_36.6470.1	0.98401	-1.1624248436282527	-0.6381	-2.477213042028281	-3.2076	-5.243263613686533	-0.9538966666666666	2.113573809696111	-2.960967166447689	2.082984591030929
LmxM.20_36.6470.1_43_0.332404828226555_354-373_1	LmxM.20_36.6470.1	1.579	-2.794847747646492	2.3875	-8.004197996517917	2.2043	-8.130385657218444	2.0569333333333333	0.42391716565071225	-6.309810467127618	3.0447008097569914
LmxM.20_36.6470.1_43_0.363045496750232_387-406_1	LmxM.20_36.6470.1	5.0378	-19.931568569324174	-2.9342	-4.918333144245697	1.0852	-1.4456724532656704	1.0629333333333333	3.9860466446509792	-8.765191388945182	9.825010308876832
LmxM.20_36.6470.1_52_0.154131847725163_158-177_1	LmxM.20_36.6470.1	3.5481	-19.931567016985145	1.298	-1.7715642323455933	-0.32687	-2.0007446227702994	1.50641	1.945873626754831	-7.901291957367012	10.419153968551926
LmxM.20_36.6480a.1_0_0.0933333333333333_45039_1	LmxM.36.6480.1-LmxM.20_36.6480a.1	-0.12558	-1.9533217613070166	-3.2542	-5.240643012702482	3.1041	-18.99498527711157	-0.09189333333333331	3.179283852714843	-8.729650017040356	9.04071077148888
LmxM.21.0020.1_29_0.0951008645533141_105-86_0	LmxM.21.0020.1	2.2531	-5.359045967244496	0.35889	-0.6574657345660998	0.65948	-0.9813060115118624	1.09049	1.0180054499362958	-2.3326059044408196	2.6259708150606738
LmxM.21.0020.1_43_0.12776176753122_123-142_1	LmxM.21.0020.1	3.6718	-19.931568569324174	2.4925	-10.023806608660148	-2.4092	-1.1999479033615883	1.2517000000000003	3.2247990216446043	-10.38510769378197	9.371035537706696
LmxM.21.0020.1_43_0.219020172910663_235-216_0	LmxM.21.0020.1	-6.2756	-6.466639988938661	6.6498	-19.931568569324174	-3.302	-2.3745162787540015	-0.9759333333333333	6.769374483165585	-9.590908279005612	9.186038893053537
LmxM.21.0020.1_43_0.384245917387128_397-416_1	LmxM.21.0020.1	2.1376	-4.462944526406155	0.76393	-1.1193505180794763	-0.33035	-2.06823526186356	0.85706	1.2366079404160397	-2.550176768783064	1.7231093799287376
LmxM.21.0020.1_57_0.219020172910663_236-217_0	LmxM.21.0020.1	-3.4503	-5.582632987275401	0.58283	-1.1785640659352845	0.41112	-0.8912654686655717	-0.8187833333333333	2.2805769130273448	-2.5508208406254194	2.62955296399009
LmxM.21.0020.1_71_0.464937560038425_473-492_1	LmxM.21.0020.1	-0.1819	-1.962569981827507	-1.6925	-3.6035774294367284	-1.5533	-3.354287275729828	-1.1425666666666665	0.8348679496383445	-2.973478228998021	0.8843008584932073
LmxM.21.0023.1_14_0.317757009345794_105-86_0	LmxM.21.0023.1	-1.6081	-0.7679508299554455	-2.3262	-2.083012865605344	-0.3098	1.4426943194232382e-06	-1.4147	1.0220175683421493	-0.95032075095549	1.053414089145125
LmxM.21.0023.1_29_0.0124610591900312_44946_1	LmxM.21.0023.1	1.6114	-2.6083114545053223	0.86076	-1.1489574150597828	2.3673	-9.056126370351711	1.6131533333333332	0.7532715304147193	-4.271131746638939	4.207678542240555
LmxM.21.0023.1_52_0.199376947040498_56-75_1	LmxM.21.0023.1	-3.353	-3.1628027132859082	3.9159	-19.931568569324174	2.9202	-19.931568569324174	1.1610333333333334	3.940840941135957	-14.34197995064475	9.681451480961499
LmxM.21.0027.1_0_0.164721141374838_124-143_1	LmxM.21.0027.1	-0.25936	-2.0760004792444002	-1.0927	-2.8940966861876705	2.482	-11.064197154108925	0.37664666666666674	1.8702936621112027	-5.344764773180333	4.9700352534931405
LmxM.21.0027.1_29_0.133592736705577_99-118_1	LmxM.21.0027.1	1.1073	-1.4035380437925156	-1.461	-3.350441560130306	2.3731	-7.076310742130978	0.6731333333333334	1.9535752412777283	-3.943430115351267	2.882501360228793
LmxM.21.0027.1_38_0.133592736705577_100-119_1	LmxM.21.0027.1	2.3063	-4.947595235651027	2.4176	-6.6696352725491055	-2.4828	-4.369624351979231	0.7470333333333334	2.7976712536202912	-5.3289516200597875	1.1964894807862552
LmxM.21.0030.1_34_0.0905172413793103_68-49_0	LmxM.21.0030.1	2.5829	-7.634165047783643	0.70145	-0.8918007507897289	-3.1406	-5.093792826610005	0.04791666666666661	2.9171805610611994	-4.539919541727792	3.405135942972647
LmxM.21.0030.1_43_0.195402298850575_126-145_1	LmxM.21.0030.1	4.6469	-19.931568569324174	-0.87869	-2.7014261373487196	1.3388	-2.2673504741538704	1.7023366666666666	2.780675348370128	-8.300115060275587	10.075472121454832
LmxM.21.0050.1_0_0.108262108262108_72-91_1	LmxM.21.0050.1	1.0546	-1.5739349549544839	-1.1952	-3.050609997414791	2.1623	-5.16747450220749	0.6739	1.7108187893520457	-3.2640064848589216	1.806248921122987
LmxM.21.0050.1_0_0.108262108262108_73-92_1	LmxM.21.0050.1	-6.0264	-6.194955238629597	1.8741	-4.280516878145246	-2.227	-4.175064368227174	-2.126433333333333	3.9512099796560207	-4.883512161667339	1.1369662554562392
LmxM.21.0050.1_29_0.475783475783476_330-349_1	LmxM.21.0050.1	-0.70207	-2.4875323893672996	0.5069	-0.8085358905044456	0.20771	-0.5998533998676173	0.004180000000000017	0.6296590036678583	-1.2986405599131208	1.0348840186618864
LmxM.21.0050.1_52_0.0612535612535613_33-52_1	LmxM.21.0050.1	-3.7323	-3.6210622897531737	-1.1745	-2.9733443944098408	-1.2649	-3.073624011256968	-2.0572333333333335	1.4513542962810055	-3.2226768984733276	0.348636186271088
LmxM.21.0055.1_38_0.0856950067476383_123-142_1	LmxM.21.0055.1	-0.26072	-2.1780057632080045	0.72538	-1.054179578653324	-5.3235	-4.711341412063504	-1.6196133333333333	3.245332129710815	-2.6478422513082776	1.873304009791477
LmxM.21.0055.1_43_0.397435897435897_582-601_1	LmxM.21.0055.1	-0.3232	-2.1759181245808765	-0.21712	-2.0086764374976354	-1.9025	-3.811735818221402	-0.8142733333333334	0.9439233020395955	-2.6654434600999717	0.9962339450100588
LmxM.21.0060.1_0_0.0735524256651017_87-106_1	LmxM.21.0060.1	3.2274	-17.3850815161435	-2.924	-4.888669492999663	-0.99469	-2.741290537554688	-0.23043000000000002	3.1461087871686826	-8.338347182232617	7.907930239692526
LmxM.21.0060.1_38_0.0735524256651017_90-109_1	LmxM.21.0060.1	-2.5136	-4.523039794957669	0.55276	-0.8821427463622223	2.8451	-14.254398630505928	0.2947533333333334	2.6886505913809873	-6.55319372394194	6.913425387554399
LmxM.21.0060.1_43_0.24491392801252_308-327_1	LmxM.21.0060.1	-7.2727	-7.5518382362648175	-0.40165	-2.039838256301692	-5.8281	-5.25638335536879	-4.500816666666666	3.6227189803838407	-4.9493532826451	2.7687969488472626
LmxM.21.0060.1_49_0.316901408450704_409-390_0	LmxM.21.0060.1	-2.9446	-4.999215387293068	-0.040555	-1.7517517883162503	-0.25084	-1.9351116314274501	-1.078665	1.6193640768755493	-2.8953596023455894	1.824297695254031
LmxM.21.0060.1_71_0.24491392801252_302-321_1	LmxM.21.0060.1	3.5316	-19.91236341173323	-0.87507	-2.6826866687783135	-6.2337	-5.690181205325238	-1.1923899999999998	4.890377287009663	-9.428410428612262	9.203054300668786
LmxM.21.0080.1_33_0.0873362445414847_128-109_0	LmxM.21.0080.1	-4.0649	-6.351663415872833	1.6977	-2.821829718414212	0.066165	-0.5555852413471307	-0.7670116666666665	2.9702739281770514	-3.2430261252113923	2.92090488738121
LmxM.21.0080.1_38_0.116448326055313_155-174_1	LmxM.21.0080.1	3.8242	-19.93156805477265	1.3927	-1.865379498907329	-2.9012	-4.913107560358512	0.7719	3.405406843535732	-8.903351704679498	9.67152151848331
LmxM.21.0080.1_52_0.258369723435226_352-371_1	LmxM.21.0080.1	2.53	-6.212821659423111	5.1191	-19.931568569324174	-1.9379	-3.7751694244525895	1.9037333333333335	3.5699397338517262	-9.973186551066624	8.7099119640115
LmxM.21.0080.1_57_0.258369723435226_346-365_1	LmxM.21.0080.1	-0.46224	-2.3109979086540324	2.2794	-7.727180830169722	3.484	-19.93118228173884	1.7670533333333331	2.0223938450591996	-9.989787006854199	9.025367824551727
LmxM.21.0080.1_67_0.437409024745269_594-613_1	LmxM.21.0080.1	-3.1156	-5.1821181037542585	-0.051788	-1.7820943224657124	1.2293	-2.051273576227569	-0.6460293333333335	2.2325727477915103	-3.005162000815847	1.890097292007622
LmxM.21.0080.1_67_0.437409024745269_597-616_1	LmxM.21.0080.1	-5.9328	-6.092660122940546	3.242	-19.931568569324174	-2.1994	-0.9214420814001918	-1.6300666666666668	4.613820986268684	-8.981890257888304	9.828884237350389
LmxM.21.0090.1_43_0.402173913043478_230-211_0	LmxM.21.0090.1	-0.75554	-2.602779708925074	-1.4778	-3.317304460775019	2.0942	-5.38106225315407	-0.04638000000000009	1.8886442039727862	-3.7670488076180546	1.4427113214464762
LmxM.21.0100.1_14_0.245614035087719_107-126_1	LmxM.21.0100.1	3.4021	-19.93145519526116	-0.4145	-2.1436213854051105	2.14	-6.771003795838904	1.7092	1.9444280315815239	-9.615360125501725	9.228733938592782
LmxM.21.0100.1_14_0.265350877192982_114-133_1	LmxM.21.0100.1	6.7598	-19.931568569324174	-0.19851	-1.9086535636588189	1.6952	-3.2799702514345905	2.7521633333333337	3.5975544651934506	-8.373397461472528	10.033125977646522
LmxM.21.0100.1_33_0.263157894736842_127-108_0	LmxM.21.0100.1	0.44754	-0.7753397965702221	-7.6795	-9.994283035058652	1.8313	-3.769432976522008	-1.8002200000000002	5.138399354195818	-4.8463519360502945	4.702876188319388
LmxM.21.0100.1_43_0.361842105263158_170-151_0	LmxM.21.0100.1	-0.42374	1.4426943194232382e-06	-0.48695	-0.0013120061893626086	-0.3098	1.4426943194232382e-06	-0.40683	0.08977745652445272	-0.000436373600241254	0.0007583200665606345
LmxM.21.0100.1_49_0.361842105263158_171-152_0	LmxM.21.0100.1	-4.1755	-4.138143067925517	-0.48695	-0.0013120061893626086	-0.3098	1.4426943194232382e-06	-1.657416666666667	2.1825222303182468	-1.3798178771401866	2.38877977739215
LmxM.21.0100.1_57_0.219298245614035_93-112_1	LmxM.21.0100.1	3.921	-19.931568562208227	-1.2376	-3.0526435463058763	-0.044633	-1.7518489620732127	0.8795889999999998	2.700634780743779	-8.245353690195772	10.141436296882512
LmxM.21.0110.1_43_0.166666666666667_93-112_1	LmxM.21.0110.1	1.5793	-4.767211555001586	-1.0757	-2.8312450176493424	0.67991	-1.4183460235306373	0.39450333333333326	1.3503143982174424	-3.005600865393855	1.68122724763804
LmxM.21.0110.1_43_0.166666666666667_94-113_1	LmxM.21.0110.1	-3.4908	-3.3312926589401624	-2.6818	-4.625756182272157	-2.6484	-1.52138639009134	-2.9403333333333332	0.4770105379688518	-3.1594784104345535	1.5593005013926446
LmxM.21.0110.1_52_0.254295532646048_141-160_1	LmxM.21.0110.1	0.58993	-0.7119108054036244	-0.47503	-2.127456459430922	-2.332	-4.291380130724396	-0.7390333333333333	1.478746784014536	-2.3769157985196476	1.802726444617159
LmxM.21.0120.1_11_0.136447449293178_670-651_0	LmxM.21.0120.1	2.5752	-6.963459812511065	-2.2024	-4.1387274481619345	2.3135	-6.585054836158538	0.8954333333333334	2.685991482364256	-5.895747365610512	1.5333417180346152
LmxM.21.0120.1_29_0.0985453800450727_474-493_1	LmxM.21.0120.1	-7.5966	-7.904388248426991	-0.7408	-2.6642789442566017	0.17209	-0.5475500544857059	-2.7217699999999994	4.246329907661439	-3.705405749056433	3.7873111597428655
LmxM.21.0120.1_29_0.172915386191354_837-856_1	LmxM.21.0120.1	0.6886	-0.868908400501715	-0.053337	-1.8994744002768287	-0.48725	-2.223030233511398	0.04933766666666667	0.594611109050557	-1.6638043447633137	0.7071539902720504
LmxM.21.0120.1_29_0.172915386191354_840-859_1	LmxM.21.0120.1	0.65552	-0.8419448171348196	-0.71592	-2.6229006894150553	2.3124	-6.49798312817368	0.7506666666666666	1.516400399542724	-3.320942878241185	2.891909320331589
LmxM.21.0120.1_29_0.407703339479615_1986-2005_1	LmxM.21.0120.1	-0.9614	-2.8776744973300312	-1.5973	-3.5673826054181736	0.7195	-0.9966827327272818	-0.6130666666666666	1.197034938225837	-2.4805799451584956	1.330559101049809
LmxM.21.0120.1_29_0.421839786928908_2053-2072_1	LmxM.21.0120.1	-1.058	-2.9584654237508703	-0.79462	-2.5051973332936592	0.56381	-0.9405865726997186	-0.4296033333333333	0.8703417686365129	-2.134749776581416	1.058717293986186
LmxM.21.0125.1_33_0.347718865598027_852-833_0	LmxM.21.0125.1	-5.1628	-5.247477462795079	-0.48695	-0.0013120061893626086	-0.3098	1.4426943194232382e-06	-1.9865166666666667	2.752167762116498	-1.7495960087633737	3.0292542698048983
LmxM.21.0125.1_38_0.0452116728318948_113-94_0	LmxM.21.0125.1	0.11515	-0.5341801275727232	-2.1369	-4.026346114638801	1.8876	-4.4045192547560035	-0.04471666666666666	2.017007207680065	-2.9883484989891755	2.1337667462546577
LmxM.21.0125.1_43_0.356761200164406_863-882_1	LmxM.21.0125.1	0.70204	-0.9305700397228365	-1.2343	-3.113398349674651	3.417	-19.93014847354865	0.96158	2.3364863965364746	-7.991372287648712	10.39672869081618
LmxM.21.0125.1_43_0.356761200164406_864-883_1	LmxM.21.0125.1	2.7296	-8.470191444463742	2.2192	-6.174803779920035	0.77453	-1.2486528303349873	1.907776666666667	1.0140577131669248	-5.297882684906255	3.6897693618976093
LmxM.21.0125.1_43_0.361693382655158_876-895_1	LmxM.21.0125.1	2.8435	-12.650333984677154	-2.3813	-4.29760841569195	1.1969	-1.8144074342223437	0.5530333333333334	2.671246333330817	-6.254116611530482	5.676730510778223
LmxM.21.0125.1_52_0.263049732840115_634-653_1	LmxM.21.0125.1	-0.70905	-2.529814057676322	4.0627	-19.931568569324174	0.087123	-0.6345739689219366	1.1469243333333334	2.5563222929095493	-7.698652198640811	10.636313550643624
LmxM.21.0130.1_0_0.0693049812955306_346-365_1	LmxM.21.0130.1	-4.0019	-3.937590883226885	1.4182	-10.102591154935547	-0.78124	-5.626620379279164e-05	-1.1216466666666667	2.7260371469467053	-4.680079434788742	5.092030020670626
LmxM.21.0130.1_0_0.157314431974798_792-811_1	LmxM.21.0130.1	-0.91704	-2.7601278595721794	-0.026758	-1.7467561675290098	-1.0738	-2.838243858720642	-0.6725326666666667	0.5647230422794287	-2.4483759619406107	0.6088746006062112
LmxM.21.0130.1_14_0.354400472533963_1807-1788_0	LmxM.21.0130.1	1.0963	-1.3913383454808377	0.70347	-1.0024806815964127	-0.05472	-1.6671672052539859	0.5816833333333333	0.5850946540802893	-1.3536620774437456	0.3339411169097024
LmxM.21.0130.1_14_0.39417208111833_1997-2016_1	LmxM.21.0130.1	-0.45435	-2.3887256195916997	-4.0022	-6.269456553013284	1.1799	-2.074055253028584	-1.0922166666666666	2.649282075550532	-3.5774124752111898	2.336681481828501
LmxM.21.0130.1_19_0.199251821224651_1005-1024_1	LmxM.21.0130.1	-0.68359	-2.4527594582550556	-2.8502	-4.858766034779967	2.6693	-12.90244702019877	-0.2881633333333335	2.780915631412311	-6.737990837744597	5.472440674015423
LmxM.21.0130.1_29_0.354400472533963_1808-1789_0	LmxM.21.0130.1	-1.1472	-3.219592464581954	1.6747	-2.6399751549334614	1.9018	-3.9095042396946185	0.8097666666666666	1.6985824982417939	-3.2563572864033445	0.6355625566034347
LmxM.21.0140.1_14_0.31933644375324_609-628_1	LmxM.21.0140.1	0.33972	-0.6489800828143862	1.4439	-2.22276083650656	0.19125	-0.6515160093738752	0.6582899999999999	0.6843961859186534	-1.174418976231607	0.9078915682692732
LmxM.21.0140.1_29_0.0248833592534992_55-36_0	LmxM.21.0140.1	-1.6504	-3.560098189929859	3.2374	-19.93156855912937	-3.5285	-2.656799144663278	-0.6471666666666668	3.4927365407847946	-8.716155297907504	9.723328044259762
LmxM.21.0140.1_38_0.017625712804562_27-46_1	LmxM.21.0140.1	-3.146	-2.9046453461168507	-0.81742	-2.538840281175716	2.0098	-8.877574829791557	-0.6512066666666668	2.5819156771926797	-4.7736868190280415	3.558774499747145
LmxM.21.0140.1_43_0.275790565059616_525-544_1	LmxM.21.0140.1	1.268	-1.7065070890974472	-0.90293	-2.8040880340199594	2.2837	-7.2310204797245605	0.8829233333333333	1.6278408148935612	-3.9138718676139894	2.9246841143591156
LmxM.21.0140.1_52_0.017625712804562_26-45_1	LmxM.21.0140.1	-0.92313	-2.7087642346417	1.7903	-5.469577618738603	-0.85905	-2.5812940670839906	0.002706666666666672	1.5484327578662669	-3.5865453068214315	1.6319988286446148
LmxM.21.0140.1_57_0.0922757905650596_169-188_1	LmxM.21.0140.1	2.499	-6.4703449417108025	-5.6433	-5.986307641984972	-5.6877	-5.105417354523967	-2.9440000000000004	4.713828549067096	-5.854023312739915	0.6920124185220815
LmxM.21.0150.1_0_0.175586854460094_183-202_1	LmxM.21.0150.1	0.081255	-0.550906702338903	-1.4568	-3.324324958602979	-6.5828	-6.061396530213963	-2.6527816666666664	3.4892959706806663	-3.312209397051948	2.755264892147831
LmxM.21.0150.1_14_0.155868544600939_162-181_1	LmxM.21.0150.1	2.7734	-9.798297894696438	2.2348	-5.747158087074299	-5.2437	-4.624367760183365	-0.07849999999999972	4.48129342600995	-6.723274580651367	2.7215787359509753
LmxM.21.0150.1_43_0.164319248826291_171-190_1	LmxM.21.0150.1	2.2367	-6.074267884444395	-0.081944	-1.7148653333950485	2.2285	-7.971965026731312	1.4610853333333331	1.3363088911794807	-5.253699414856919	3.2082430710667857
LmxM.21.0150.1_52_0.246009389671361_257-276_1	LmxM.21.0150.1	-6.4604	-6.667888570434033	0.17384	-0.5883546548225762	-0.50846	-2.302361383849151	-2.265006666666667	3.6492981843819416	-3.186201536368587	3.1346551994073732
LmxM.21.0150.1_57_0.246009389671361_258-277_1	LmxM.21.0150.1	0.96894	-1.0952931806645079	-1.9744	-3.8927352940229785	-0.75478	-2.548682841613826	-0.5867466666666666	1.4788471826843141	-2.512237105433771	1.3990771290969473
LmxM.21.0160.1_19_0.0147255689424364_37-18_0	LmxM.21.0160.1	-0.53201	-2.4330699219490044	2.9378	-13.23849984491689	-0.41629	-2.041975485932053	0.6631666666666667	1.9707398053607519	-5.904515084265982	6.354426651285359
LmxM.21.0160.1_19_0.0539937527889335_117-136_1	LmxM.21.0160.1	0.17937	-0.6534435761030701	0.788	-1.218628535116322	-3.4024	-5.452040900067827	-0.8116766666666667	2.264176044752999	-2.441371003762406	2.6225862098057844
LmxM.21.0160.1_29_0.0539937527889335_114-133_1	LmxM.21.0160.1	1.0938	-1.3621542309530505	-0.22378	-1.9654969013845285	-2.1028	-3.9558101457447457	-0.4109266666666665	1.6064964351449191	-2.4278204260274414	1.3572288061200921
LmxM.21.0160.1_29_0.189201249442213_418-437_1	LmxM.21.0160.1	0.42662	-0.758645473329552	4.4906	-19.931568569324174	1.7432	-4.423990696467316	2.22014	2.073544593877836	-8.371401579707014	10.177759307532794
LmxM.21.0160.1_29_0.406068719321731_904-923_1	LmxM.21.0160.1	3.1188	-15.135749682131092	-0.72748	-2.6530737371996422	2.4091	-8.231302262450901	1.60014	2.0467729895618616	-8.673375227260545	6.253068931828934
LmxM.21.0160.1_29_0.406068719321731_905-924_1	LmxM.21.0160.1	8.7649	-19.931568569324174	-3.4461	-5.46695900692658	1.1107	-1.7624803341118578	2.143166666666667	6.170625641969648	-9.053669303454203	9.600901514344661
LmxM.21.0170.1_14_0.0801742919389978_175-194_1	LmxM.21.0170.1	-3.4908	-3.3312926589401624	0.72948	-1.2015728364600844	-5.1879	-4.563437290046093	-2.64974	3.0470285457802984	-3.0321009284821137	1.7007850892314849
LmxM.21.0170.1_29_0.0723311546840959_159-178_1	LmxM.21.0170.1	-0.75086	-0.012139270543148608	-0.48695	-0.0013120061893626086	-0.78124	-5.626620379279164e-05	-0.6730166666666667	0.1618528326392014	-0.004502514312101336	0.006643361726352798
LmxM.21.0170.1_29_0.0801742919389978_178-197_1	LmxM.21.0170.1	-1.8656	-3.901440303062838	0.32358	-0.7806585988720509	-3.1152	-2.1363088899271023	-1.552406666666667	1.7406520387869981	-2.2728025972873307	1.5648618183132634
LmxM.21.0170.1_34_0.00915032679738562_26-7_0	LmxM.21.0170.1	-0.42374	1.4426943194232382e-06	-0.48695	-0.0013120061893626086	-0.3098	1.4426943194232382e-06	-0.40683	0.08977745652445272	-0.000436373600241254	0.0007583200665606345
LmxM.21.0170.1_38_0.0383442265795207_83-102_1	LmxM.21.0170.1	2.2872	-6.858749290505724	-0.54638	-2.250639080676786	-3.9865	-3.207681021853691	-0.74856	3.1417328796064123	-4.105689797678734	2.431765767416039
LmxM.21.0170.1_43_0.00915032679738562_29-10_0	LmxM.21.0170.1	-1.1679	-3.057800059929548	0.51808	-1.001296122192722	0.11935	-0.6426597000206751	-0.17682333333333333	0.8811476168232728	-1.567251960714315	1.3032479610122931
LmxM.21.0180.1_29_0.37632948630912_1652-1671_1	LmxM.21.0180.1	1.132	-1.5614899619737097	-1.073	-2.8562043285874337	1.4647	-2.8487022682953933	0.5078999999999999	1.3791685647519665	-2.4221321862855123	0.7453474685865858
LmxM.21.0180.1_38_0.0300973070830505_126-145_1	LmxM.21.0180.1	-6.1144	-6.2908717317540805	-1.4102	-3.2115514871141726	0.12771	-0.6613165937150075	-2.4656299999999995	3.252142936080762	-3.387913270861087	2.818918298236103
LmxM.21.0180.1_38_0.0300973070830505_130-149_1	LmxM.21.0180.1	-2.3545	-4.359164395666898	0.071279	-0.6023262568387184	0.17525	-0.6741277794280472	-0.7026569999999999	1.4314822613979539	-1.8785394773112214	2.1485841509787016
LmxM.21.0180.1_38_0.114958135324734_504-523_1	LmxM.21.0180.1	-0.081416	-1.9994172689072376	1.4333	-2.0401942414427814	1.8107	-3.2721440054024233	1.0541946666666666	1.0014071997371166	-2.4372518385841473	0.723325229777849
LmxM.21.0180.1_43_0.0423172663498529_178-197_1	LmxM.21.0180.1	2.0344	-4.118639220366403	-1.2312	-3.040485027815186	0.30723	-0.7487693101406517	0.3701433333333333	1.6337087885034265	-2.6359645194407473	1.7209687487670615
LmxM.21.0180.1_43_0.37632948630912_1656-1675_1	LmxM.21.0180.1	-3.6291	-5.875693042328141	-0.51309	-2.2660313973376827	-2.1267	-4.0634935936725824	-2.08963	1.55833572079318	-4.068406011112802	1.8048358364994406
LmxM.21.0190.1_38_0.146666666666667_312-331_1	LmxM.21.0190.1	-4.0622	-4.007428775196776	-0.49903	-2.202233281197797	-0.79517	-2.5018431022183103	-1.7854666666666665	1.9772609155681333	-2.9038350528709613	0.9674093441665202
LmxM.21.0190.1_43_0.146666666666667_315-334_1	LmxM.21.0190.1	-1.1672	-3.015770867112019	0.50479	-1.0287901322923212	0.62276	-1.2476247595910002	-0.01321666666666669	1.0011180651817913	-1.7640619196651135	1.0895199013167303
LmxM.21.0190.1_43_0.265287356321839_570-589_1	LmxM.21.0190.1	1.4691	-2.48793699069616	1.2524	-2.404297755833275	-3.4673	-2.5812940670839906	-0.24860000000000002	2.789580970325113	-2.4911762712044756	0.08854260699092098
LmxM.21.0190.1_43_0.265287356321839_571-590_1	LmxM.21.0190.1	-0.66349	-2.4002556506353994	4.503	-19.931568569324174	-2.9006	-1.8567842350924768	0.31297000000000014	3.7971606285091495	-8.06286948501735	10.282186234466252
LmxM.21.0190.1_48_0.450114942528736_972-991_1	LmxM.21.0190.1	-5.725	-5.865479378866402	-3.1498	-5.193845899827618	2.9512	-17.212713798405463	-1.9745333333333335	4.455900628754341	-9.424013025699828	6.7535670336201195
LmxM.21.0190.1_52_0.292873563218391_631-650_1	LmxM.21.0190.1	-3.6273	-5.749639876811597	5.6253	-19.931568569324174	-0.62187	-2.283484889416605	0.4587100000000001	4.719999104057118	-9.321564445184125	9.350545344249308
LmxM.21.0200.1_14_0.206597222222222_591-610_1	LmxM.21.0200.1	4.855	-19.931568569324174	0.4574	-0.7597198682873805	0.77774	-1.0660316190575188	2.0300466666666668	2.4517188726551282	-7.252440018889691	10.981515483802639
LmxM.21.0200.1_14_0.230555555555556_657-676_1	LmxM.21.0200.1	4.7611	-19.931568569324174	-2.6549	-4.611261599064014	-0.34274	-2.026728178854011	0.5878199999999999	3.7945645909906447	-8.856519449080734	9.677938210791561
LmxM.21.0200.1_14_0.277430555555556_792-811_1	LmxM.21.0200.1	-2.1389	-4.10638616477784	-5.7331	-6.082750049006935	-0.10536	-1.6529875307132593	-2.65912	2.849708057538526	-3.9473745814993446	2.219158062156103
LmxM.21.0200.1_29_0.230555555555556_656-675_1	LmxM.21.0200.1	-0.60533	-2.462030087037148	-2.405	-4.31812439865217	2.2633	-6.428363959783744	-0.24900999999999987	2.3544594240079824	-4.402839481824354	1.9845235149808391
LmxM.21.0200.1_33_0.107291666666667_317-298_0	LmxM.21.0200.1	-4.1027	-6.299936763406537	-1.3814	-3.2683857524903717	-2.4388	-4.348162548325031	-2.640966666666667	1.371868048805472	-4.638828354740647	1.5365351740884867
LmxM.21.0200.1_38_0.0638888888888889_180-199_1	LmxM.21.0200.1	0.31762	-0.6487312588281415	1.637	-2.800063244189854	-4.9633	-7.10806200287546	-1.0028933333333334	3.4926790033058195	-3.5189521686311522	3.2891244092481506
LmxM.21.0210.1_19_0.157009345794393_259-240_0	LmxM.21.0210.1	2.5068	-7.14764952385124	0.013965	-0.5017062352750911	1.665	-3.0546799656296084	1.395255	1.2681200093346845	-3.56801190825198	3.352577040312412
LmxM.21.0210.1_29_0.0492211838006231_75-94_1	LmxM.21.0210.1	1.0952	-1.5873550291615963	-0.69441	-2.394782568796863	-0.68099	-2.3532032495028083	-0.0934	1.0293796647010274	-2.1117802824870893	0.4546411713564554
LmxM.21.0210.1_29_0.148286604361371_231-250_1	LmxM.21.0210.1	-2.3275	-4.310375207382202	0.87204	-1.2348692648126764	0.27455	-0.7290022952701971	-0.39363666666666663	1.7012110742154642	-2.0914155891550252	1.938249645481896
LmxM.21.0210.1_43_0.0716510903426791_104-123_1	LmxM.21.0210.1	1.203	-1.699555256577584	-1.6892	-3.659066352453367	0.64287	-0.8935685922302703	0.052223333333333365	1.533901177922924	-2.084063400420407	1.4222796314230304
LmxM.21.0210.1_43_0.148286604361371_230-249_1	LmxM.21.0210.1	1.1789	-1.5567286019104203	-1.6417	-3.5088960171493877	0.46145	-0.8133701380499255	-0.00044999999999995044	1.4659330808396405	-1.9596649190365776	1.392204438280573
LmxM.21.0210.1_46_0.0510903426791277_78-97_1	LmxM.21.0210.1	-4.8577	-4.908984021518644	2.4304	-13.419894969505739	-0.39263	-2.027139745810629	-0.9399766666666668	3.674750560600452	-6.7853395789450035	5.923618027031423
LmxM.21.0220.1_38_0.0924731182795699_36-55_1	LmxM.21.0220.1	1.3456	-1.7653711540208508	3.1555	-19.61813694985416	0.50158	-0.9843283129018425	1.66756	1.355937506967043	-7.455945472258951	10.540003943698645
LmxM.21.0220.1_43_0.382795698924731_174-193_1	LmxM.21.0220.1	2.1317	-5.542945802127814	-3.8617	-5.897371428232122	0.97461	-1.39254989574633	-0.25179666666666667	3.179349913745471	-4.277622375368756	2.504822706423725
LmxM.21.0220.1_52_0.131182795698925_52-71_1	LmxM.21.0220.1	-1.7541	-3.7027686640422712	-2.0522	-3.930776290854862	1.198	-1.907516500335407	-0.8694333333333334	1.7966430762211323	-3.180353818410847	1.1081890624732251
LmxM.21.0220.1_67_0.41505376344086_186-205_1	LmxM.21.0220.1	-5.3556	-5.460083864214386	-1.7226	-3.5668012320709255	-0.69059	-2.394024058024511	-2.5895966666666665	2.4503758874983514	-3.8069697181032747	1.5470750983858466
LmxM.21.0220.1_71_0.498924731182796_228-247_1	LmxM.21.0220.1	2.4497	-6.631788166465634	2.3452	-6.967137445656292	-2.0974	-3.950179673206968	0.8991666666666668	2.5956288069239277	-5.849701761776298	1.6535576519993236
LmxM.21.0230.1_29_0.00723427935447969_45228_1	LmxM.21.0230.1	0.65004	-0.8259746004303827	0.18355	-0.5857323839100764	0.17652	-0.6809578715013768	0.33670333333333335	0.2713802779004645	-0.6975549519472786	0.12097800609674156
LmxM.21.0230.1_29_0.432943795214246_774-793_1	LmxM.21.0230.1	2.2838	-6.28771237954945	-3.7993	-5.831316891857397	-2.8888	-4.823370846788346	-1.4681	3.2809781727405625	-5.647466706065064	0.7492827899092512
LmxM.21.0230.1_29_0.459654980523094_819-838_1	LmxM.21.0230.1	0.80904	-1.2357183964803498	-0.21284	-2.0866850776352126	-0.93882	-2.6929119327154285	-0.11420666666666668	0.8780945539822766	-2.0051051356103304	0.7320141499430942
LmxM.21.0230.1_38_0.186978297161937_340-321_0	LmxM.21.0230.1	-3.6948	-3.576441190572716	2.2114	-19.931565737605126	-0.56469	1.4426943194232382e-06	-0.6826966666666667	2.9548678126158765	-7.836001828494507	10.62660506402666
LmxM.21.0230.1_43_0.179187534780189_315-334_1	LmxM.21.0230.1	-0.94418	-2.76954118615102	-6.3803	-6.774616470998441	2.3881	-9.904215435394084	-1.64546	4.42606539364253	-6.482791030847849	3.5762781947637037
LmxM.21.0230.1_46_0.15748469671675_277-296_1	LmxM.21.0230.1	1.7929	-4.354169246969745	4.9097	-19.931568569324174	0.53103	-0.9799395021092038	2.41121	2.2538673839203582	-8.421892439467706	10.1094431129225
LmxM.21.0240.1_0_0.163992869875223_279-260_0	LmxM.21.0240.1	2.3196	-5.685124852206888	-1.5748	-3.4207117020815065	-1.1236	-2.9140750424043245	-0.12626666666666667	2.1301627105301915	-4.006637198897573	1.4755205108591585
LmxM.21.0240.1_0_0.163992869875223_282-263_0	LmxM.21.0240.1	-3.6166	-3.4830489181913347	-0.032281	-1.6193547665681194	2.8753	-19.85412456432782	-0.2578603333333332	3.2518234775615253	-8.318842749695758	10.033214035389383
LmxM.21.0240.1_29_0.163398692810458_278-259_0	LmxM.21.0240.1	-3.3093	-5.524898510585172	0.55938	-0.7980625775518551	-1.189	-2.9607099731233295	-1.3129733333333333	1.9373172884515673	-3.094557020420119	2.3662588105501663
LmxM.21.0240.1_43_0.163992869875223_287-268_0	LmxM.21.0240.1	-0.8247	-2.6911405648467595	0.1768	-0.6322017809225242	0.018639	-0.5990446236154182	-0.20975366666666664	0.5383985235309745	-1.3074623231282338	1.1984151854529066
LmxM.21.0240.1_48_0.474153297682709_805-786_0	LmxM.21.0240.1-LmxM.21.0250.1	1.97	-4.184634432951877	2.6747	-11.88161114133759	3.922	-19.931568569324174	2.855566666666667	0.9884890304567541	-11.999271381204546	7.874126403788927
LmxM.21.0240.1_57_0.223410576351753_372-391_1	LmxM.21.0240.1-LmxM.21.0250.1	1.0012	-1.1171582147458161	3.6804	-19.93147542616837	1.5403	-2.4382994591375655	2.0739666666666667	1.4170844164457292	-7.8289777000172505	10.50186611776821
LmxM.21.0240.1_67_0.453357100415924_759-778_1	LmxM.21.0240.1-LmxM.21.0250.1	-0.47113	-2.215707097329978	4.4282	-19.931568569324174	-1.3156	-3.109657597608975	0.88049	3.1012847464075275	-8.418977754754376	9.980210284459188
LmxM.21.0240.1_67_0.453357100415924_760-779_1	LmxM.21.0240.1-LmxM.21.0250.1	-1.5427	-3.5758561560793423	5.1535	-19.931568569324174	2.0168	-6.059855806488952	1.8758666666666668	3.350323904241698	-9.855760177297489	8.81385271209108
LmxM.21.0250.1_57_0.485875706214689_685-704_1	LmxM.21.0240.1-LmxM.21.0250.1	2.6892	-7.850617835027152	-1.3346	-3.161769458362456	-0.72851	-2.514977184005412	0.20869666666666667	2.169448976591368	-4.509121492465007	2.9118350600710774
LmxM.21.0260.1_14_0.354195011337868_775-794_1	LmxM.21.0260.1	-2.1421	-1.5432947641158448	-4.1588	-4.35972706347194	4.1091	-19.931568569324174	-0.7306000000000002	4.310892226674195	-8.611530132303987	9.90406610367302
LmxM.21.0260.1_26_0.307482993197279_681-662_0	LmxM.21.0260.1	-0.84289	-2.755346712936022	-0.091345	-1.8424336501865453	0.59711	-1.1146255574261645	-0.112375	0.7202303073843811	-1.904135306849577	0.8220990198027379
LmxM.21.0260.1_29_0.0126984126984127_25-44_1	LmxM.21.0260.1	3.535	-19.931568569324174	3.7343	-19.931568569324174	-1.954	-0.611775188210169	1.771766666666667	3.2281470015061786	-13.491637442286171	11.154287909274121
LmxM.21.0260.1_29_0.0421768707482993_98-79_0	LmxM.21.0260.1	-3.8046	-3.7065683011477106	-2.3262	-2.083012865605344	2.6057	-19.9310317702434	-1.1750333333333336	3.35661660654495	-8.573537645665484	9.869320526532524
LmxM.21.0260.1_29_0.403174603174603_885-904_1	LmxM.21.0260.1	-3.582	-5.824188006278269	0.29898	-0.8043727097526482	-1.9225	-3.7683316675317946	-1.7351733333333332	1.9472595872490481	-3.4656307945209037	2.5235604345248634
LmxM.21.0260.1_29_0.478004535147392_1047-1066_1	LmxM.21.0260.1	1.7423	-2.8266320307694945	-0.94729	-2.808528310172773	-2.2872	-4.2549503057356555	-0.49739666666666665	2.052077135741572	-3.2967035488926406	0.8299154001613522
LmxM.21.0270.1_19_0.187884108867428_646-627_0	LmxM.21.0270.1	-1.5557	-3.4383698358404873	-0.10444	-1.7053304392203887	-3.5285	-2.656799144663278	-1.7295466666666668	1.7186371689607245	-2.600166473241385	0.8679065803204997
LmxM.21.0270.1_29_0.0441908106526193_146-165_1	LmxM.21.0270.1	-0.77743	-2.549696142162396	2.0515	-6.2662326521389975	-5.3992	-4.7935768225432795	-1.3750433333333334	3.761128672969503	-4.5365018722815575	1.871557254009696
LmxM.21.0270.1_38_0.0380450687737782_125-144_1	LmxM.21.0270.1	0.23628	-0.5332194182548169	-2.4029	-4.320803231395223	-3.4499	-5.502750429344594	-1.8721733333333332	1.8995351652794779	-3.452257692998211	2.5961198223016906
LmxM.21.0270.1_38_0.0749195200468247_249-268_1	LmxM.21.0270.1	0.54232	-0.7329532730447247	-1.1522	-2.9875772123303754	-3.9043	-5.986948006301388	-1.5047266666666665	2.2441732651765847	-3.235826163892163	2.6357799264612045
LmxM.21.0270.1_38_0.0749195200468247_252-271_1	LmxM.21.0270.1	-6.3133	-6.507664803487581	0.31423	-0.6477363918120627	0.40737	-0.7954310466927256	-1.8639	3.8535748383676163	-2.6502774139974563	3.341411607721826
LmxM.21.0270.1_38_0.0880889669300556_298-317_1	LmxM.21.0270.1	2.3554	-10.191787959550913	2.4943	-11.556485683961768	0.14394	-0.6390604458715942	1.6645466666666666	1.318714062461356	-7.462444696461425	5.948489677485458
LmxM.21.0280.1_14_0.394106813996317_645-626_0	LmxM.21.0280.1	-3.0302	-2.757296287952994	2.2114	-19.931565737605126	-0.56469	1.4426943194232382e-06	-0.46116333333333337	2.6223331153828133	-7.562953527621267	10.79988882788057
LmxM.21.0280.1_29_0.0319214241866176_45-64_1	LmxM.21.0280.1	-3.0138	-5.090544842133396	-1.3959	-3.2256527461480133	1.6382	-3.001258578895839	-0.9238333333333332	2.361654336124009	-3.772485389059083	1.1469737254850776
LmxM.21.0280.1_29_0.133210558624923_211-230_1	LmxM.21.0280.1	-0.06419	-2.2218183429441978	2.8119	-11.696463825067115	1.2483	-2.1799002986188154	1.3320033333333334	1.4398708650546872	-5.366060822210042	5.482329880128192
LmxM.21.0280.1_29_0.168201350521792_267-286_1	LmxM.21.0280.1	0.69967	-1.0079828361920917	0.48622	-0.7601596242137076	-2.1417	-3.9985464958418704	-0.31860333333333335	1.5824510474682412	-1.9222296520825566	1.8024075046608632
LmxM.21.0280.1_29_0.190300798035605_305-324_1	LmxM.21.0280.1	-0.76319	-2.664096047971358	4.33	-19.931568569324174	-0.7235	-2.387743762770519	0.9477700000000001	2.9291643268516023	-8.327802793355351	10.050105859345113
LmxM.21.0280.1_29_0.201350521792511_320-339_1	LmxM.21.0280.1	-5.46	-5.574910278752996	-3.1779	-5.164936141546067	-6.7622	-6.251758622991649	-5.133366666666666	1.814336965211626	-5.663868347763571	0.5488450875023394
LmxM.21.0290.1_14_0.289513448171653_951-970_1	LmxM.21.0290.1	1.33	-1.8462154129426698	-0.78406	-2.5062625004023804	2.0685	-6.537775929549593	0.87148	1.4805252720571844	-3.630084614298214	2.5396687043800084
LmxM.21.0290.1_19_0.115140525838622_386-367_0	LmxM.21.0290.1	-1.8996	-1.1892492636986218	-0.48695	-0.0013120061893626086	-3.2302	-2.283484889416605	-1.87225	1.3718294928670982	-1.1580153864348632	1.1414069973287932
LmxM.21.0290.1_29_0.0628588697491689_201-220_1	LmxM.21.0290.1	0.1017	-0.5713623205015737	-1.0889	-2.938198922617556	3.38	-19.930888571027154	0.7976	2.3142978222346406	-7.813483271382094	10.560497728430162
LmxM.21.0290.1_29_0.289513448171653_950-969_1	LmxM.21.0290.1	1.3388	-2.735417931919223	2.7589	-19.91213280418705	-1.4205	-0.11542395891106706	0.8923999999999999	2.1251590081685654	-7.587658231672446	10.753399333283825
LmxM.21.0290.1_38_0.0275007555152614_85-104_1	LmxM.21.0290.1	-1.8996	-1.1892492636986218	-3.0403	-3.0333805328272674	-0.3098	1.4426943194232382e-06	-1.7499	1.3713916763638314	-1.4075427846105233	1.5284274920024492
LmxM.21.0290.1_43_0.0828044726503475_271-290_1	LmxM.21.0290.1	1.5797	-2.339045834397158	-1.0712	-2.883731071253592	2.7308	-12.01246688976478	1.0797666666666668	1.94967971814176	-5.74508126513851	5.434543442428385
LmxM.21.0300.1_29_0.0384087791495199_21-40_1	LmxM.21.0300.1	-1.7827	-3.753059323671991	-3.9768	-6.047398050215739	2.4566	-8.288524123834438	-1.1009666666666666	3.2704325621136623	-6.029660499240723	2.2677844262438374
LmxM.21.0300.1_29_0.0452674897119342_36-17_0	LmxM.21.0300.1	0.54719	-0.8821427463622223	2.159	-5.999076970511771	-1.1077	-2.8613322977313698	0.53283	1.6333973428715989	-3.247517338201788	2.5802341226486774
LmxM.21.0300.1_43_0.0329218106995885_33-14_0	LmxM.21.0300.1	0.19937	-0.6195786252638439	-6.054	-6.426377289304194	-0.49726	-2.1710370264339813	-2.117296666666667	3.4270319797506024	-3.0723309803340064	3.006488944712379
LmxM.21.0300.1_43_0.342935528120713_243-262_1	LmxM.21.0300.1	-1.8339	-3.864407344794543	-6.4482	-6.847009287113264	0.22345	-0.7299591149423825	-2.6862166666666667	3.4165130185370773	-3.8137919156167293	3.0588391823479526
LmxM.21.0300.1_49_0.0452674897119342_41-22_0	LmxM.21.0300.1	1.1739	-1.620995725026503	-1.2825	-3.1256861768897304	-1.3594	-3.165130246100761	-0.48933333333333334	1.4409154185216193	-2.6372707160056645	0.8803409007971019
LmxM.21.0300.1_52_0.342935528120713_247-266_1	LmxM.21.0300.1	-4.8913	-4.94639371285285	4.8583	-19.931568569324174	-5.0591	-4.422226537423742	-1.6973666666666667	5.677993773625799	-9.76672960653359	8.806909285416111
LmxM.21.0310.1_0_0.0208333333333333_18-37_1	LmxM.21.0310.1	-2.6921	-2.313218916922584	-0.48695	-0.0013120061893626086	-1.136	-0.01646676442698365	-1.43835	1.1332401654106687	-0.7769992291796436	1.3304268538446875
LmxM.21.0310.1_0_0.0208333333333333_19-38_1	LmxM.21.0310.1	-2.4025	-4.393804164474357	3.3348	-19.93156587942178	0.54578	-1.0992440725249029	0.4926933333333334	2.8690183805847833	-8.474871372140347	10.057604999439276
LmxM.21.0310.1_33_0.256628787878788_264-283_1	LmxM.21.0310.1	-0.85152	-2.673545488403181	-0.8726	-2.676032798962973	-6.4507	-5.92112788095769	-2.72494	3.2266200233061224	-3.7569020561079483	1.8742749564533923
LmxM.21.0310.1_38_0.0350378787878788_34-53_1	LmxM.21.0310.1	-3.3547	-5.574910278752996	0.80509	-1.1879667978702968	-4.7985	-4.134211014052896	-2.44937	2.9094281274332934	-3.632362696892063	2.2361142806647143
LmxM.21.0310.1_57_0.478219696969697_498-517_1	LmxM.21.0310.1	-5.0779	-5.153491439788816	-3.7053	-3.8388114284043215	-0.23938	-1.796706113171308	-3.0075266666666667	2.493588712304684	-3.5963363271214814	1.6914779227956969
LmxM.21.0310.1_67_0.256628787878788_261-280_1	LmxM.21.0310.1	-2.3275	-4.310375207382202	-5.5334	-7.701608197110332	1.7628	-3.528190324568451	-2.0327	3.65702254436584	-5.180057909686995	2.218471362611906
LmxM.21.0320.1_14_0.254649499284692_173-192_1	LmxM.21.0320.1	4.7686	-19.931568569324174	-0.10363	-1.8445564334796227	-3.1703	-5.203222854613197	0.4982233333333334	4.0035239325665755	-8.993115952472332	9.62067925203035
LmxM.21.0320.1_33_0.386266094420601_273-254_0	LmxM.21.0320.1	2.0339	-4.60096675509754	5.0881	-19.931568569324174	1.2121	-3.043336650866745	2.778033333333333	2.042338075180829	-9.191957325096153	9.33332685291066
LmxM.21.0320.1_38_0.138769670958512_90-109_1	LmxM.21.0320.1	3.0236	-19.931568569324174	-3.2374	-3.278569590126244	3.1751	-19.931568569324174	0.9871	3.6593084387627126	-14.380568909591531	9.614613443454488
LmxM.21.0320.1_43_0.0701001430615164_46-65_1	LmxM.21.0320.1	3.8418	-19.931566896087435	-2.2334	-4.130390710520654	1.916	-4.912238466934103	1.1748	3.1046814393750606	-9.658065357847397	8.905697438758938
LmxM.21.0320.1_43_0.0829756795422032_52-71_1	LmxM.21.0320.1	-0.42374	1.4426943194232382e-06	-1.9299	-1.5077427491946662	5.39	-19.931568569324174	1.01212	3.8654242273261543	-7.14643662527484	11.097883683707753
LmxM.21.0320.1_43_0.185979971387697_123-142_1	LmxM.21.0320.1	0.44403	-0.7904318472025122	2.451	-9.26135493258561	-0.20009	-1.8699600552980506	0.8983133333333334	1.3826964805167234	-3.973915611695391	4.610759830775239
LmxM.21.0330.1_0_0.0194020356234097_58-77_1	LmxM.21.0330.1	-1.6026	-3.532207188843269	2.1167	-6.295510444661244	-0.84876	-2.5374157363940624	-0.1115533333333334	1.966190065719317	-4.121711123299526	1.9471659214435226
LmxM.21.0330.1_19_0.139631043256997_436-455_1	LmxM.21.0330.1	2.9404	-13.769217525807997	0.011619	-0.4831759599285143	0.65415	-1.0308815670967344	1.2020563333333334	1.5393474426101252	-5.094425017611083	7.517580338994248
LmxM.21.0330.1_29_0.444020356234097_1392-1411_1	LmxM.21.0330.1	4.157	-19.93156856932417	-0.76325	-2.611482001194819	0.39871	-0.7919048105165529	1.2641533333333332	2.571761874286446	-7.77831846034518	10.564271458399652
LmxM.21.0330.1_52_0.138676844783715_426-445_1	LmxM.21.0330.1	-1.5455	-3.4862141763929557	4.566	-19.931568569324174	1.348	-2.186452326270119	1.4561666666666666	3.0571854839596067	-8.534745023995749	9.89131110668717
LmxM.21.0330.1_52_0.282760814249364_882-901_1	LmxM.21.0330.1	0.20669	-0.5630685021508156	0.35009	-0.629900460805929	0.14234	-0.6423218882344569	0.23304000000000002	0.10635204511432773	-0.6117636170637338	0.04262609092008414
LmxM.21.0330.1_57_0.459287531806616_1437-1456_1	LmxM.21.0330.1	3.297	-19.8984507906439	-0.32433	-1.9471334210020879	-0.73592	-2.4273159605850396	0.7455833333333333	2.219154532075974	-8.09096672407701	10.228399376466648
LmxM.21.0340.1_43_0.190883190883191_261-280_1	LmxM.21.0340.1	-1.6708	-3.599427096414963	2.7429	-14.97611626498098	-0.69574	-2.3603714395421305	0.12545333333333333	2.318610745798728	-6.978638266979359	6.953672085782962
LmxM.21.0340.1_49_0.284188034188034_406-387_0	LmxM.21.0340.1	-5.149	-5.232213013735711	1.7404	-4.469002394215842	-0.52937	-2.1631322188867808	-1.3126566666666666	3.5108562476457696	-3.9547825422794447	1.5978519247482708
LmxM.21.0340.1_57_0.383190883190883_531-550_1	LmxM.21.0340.1	-0.0059378	-1.8024314796677372	-1.8079	-3.662551499411451	4.2362	-19.931568569324174	0.8074540666666667	3.103061544518512	-8.46551718280112	9.973352616886322
LmxM.21.0340.1_63_0.284188034188034_409-390_0	LmxM.21.0340.1	0.5279	-0.8321257235290432	-6.1468	-6.525496463821668	0.36082	-0.7064152758914586	-1.7526933333333332	3.806324865291103	-2.6880124877473897	3.323952952304146
LmxM.21.0340.1_67_0.383190883190883_528-547_1	LmxM.21.0340.1	-1.8452	-3.887686861635426	1.24	-1.8464229195741995	1.471	-2.54775460757915	0.2886	1.8515310097322162	-2.760621462929592	1.0371469731286516
LmxM.21.0350.1_48_0.354838709677419_142-123_0	LmxM.21.0350.1	-4.3663	-6.68002698456721	1.4028	-2.295545858040683	0.36742	-0.7636580114363527	-0.8653599999999999	3.075782599404581	-3.246410284681415	3.0706616265789486
LmxM.21.0360.1_14_0.249391727493917_200-219_1	LmxM.21.0360.1	-3.0302	-2.757296287952994	-0.48695	-0.0013120061893626086	-1.658	-0.2936224000303729	-1.7250500000000002	1.272950084449504	-1.01741023139091	1.5138573112916693
LmxM.21.0360.1_14_0.253041362530414_203-222_1	LmxM.21.0360.1	4.6635	-19.931568569324174	1.791	-3.354641419957661	2.5287	-12.282743647800771	2.9944	1.4918014043430847	-11.856317879027536	8.296686545305693
LmxM.21.0360.1_14_0.253041362530414_204-223_1	LmxM.21.0360.1	-0.79375	-2.5689141062533047	0.49614	-0.9326063418346757	2.9507	-18.446090218251108	0.8843633333333333	1.902173616690478	-7.31587022211303	9.673713022764222
LmxM.21.0360.1_14_0.253041362530414_205-224_1	LmxM.21.0360.1	2.0863	-4.503077533991929	-3.8489	-5.900729037182795	0.79019	-1.3286124137757611	-0.3241366666666667	3.120567688744042	-3.9108063283168284	2.342893828220266
LmxM.21.0360.1_14_0.25669099756691_206-225_1	LmxM.21.0360.1	-3.736	-5.992632246784847	2.0894	-5.240752109423714	1.0137	-1.6198424241492864	-0.21096666666666675	3.099786706103072	-4.284408926785949	2.3380049017206064
LmxM.21.0360.1_19_0.0328467153284672_30-11_0	LmxM.21.0360.1	-5.9166	-6.074948515647328	0.36811	-0.7806833833584743	0.30197	-0.8549851955677098	-1.7488400000000002	3.6095375310557443	-2.5702056981911707	3.035423669309984
LmxM.21.0370.1_14_0.282219309742246_643-662_1	LmxM.21.0370.1	-0.64708	-2.447005255158141	-2.1107	-3.9974400461740967	1.1492	-1.7885591124649498	-0.5361933333333333	1.6327764366664939	-2.7443348045990628	1.134060135334103
LmxM.21.0370.1_38_0.137614678899083_321-302_0	LmxM.21.0370.1	-1.2422	-0.3059292803327285	3.64	-19.931568569324174	-0.78124	-5.626620379279164e-05	0.5388533333333334	2.6955433620206026	-6.745851371953566	11.420190150867425
LmxM.21.0370.1_38_0.137614678899083_322-303_0	LmxM.21.0370.1	0.33806	-0.84401508594771	-3.4108	-3.489467409648644	2.465	-18.92530645613933	-0.20258000000000007	2.9749748095067963	-7.752929650578562	9.765557183966406
LmxM.21.0370.1_43_0.359545653123635_816-835_1	LmxM.21.0370.1	2.5102	-9.064289829614513	-0.16517	-1.9052450586991023	4.2064	-19.931568569324174	2.1838100000000003	2.203985909732637	-10.300367819212596	9.076508217630014
LmxM.21.0370.1_48_0.478811708169506_1092-1111_1	LmxM.21.0370.1	-3.6254	-5.761800118806098	-0.080787	-1.6771442619604051	0.78615	-1.2906352460683874	-0.9733456666666666	2.3372931097118164	-2.9098598756116303	2.4774017978328717
LmxM.21.0370.1_52_0.123634775010922_274-293_1	LmxM.21.0370.1	-5.3912	-5.499287672110013	-3.8728	-4.033321475446355	-1.7461	-3.5618519575520313	-3.670033333333333	1.8309899626522628	-4.364820368369466	1.0103627685233336
LmxM.21.0380.1_0_0.103395061728395_63-82_1	LmxM.21.0380.1	3.4035	-19.931183421163247	-5.1344	-5.437212965791329	-3.7502	-2.9265252324382316	-1.8270333333333333	4.582342372993678	-9.431640539797602	9.179116992490584
LmxM.21.0380.1_33_0.115740740740741_83-64_0	LmxM.21.0380.1	-5.5677	-5.693238474678501	1.9408	-4.596911193848325	3.0422	-19.931567451437928	-0.19490000000000007	4.685456794166392	-10.073905706654918	8.554566305932285
LmxM.21.0380.1_38_0.195987654320988_120-139_1	LmxM.21.0380.1	-0.42374	1.4426943194232382e-06	-2.0744	-1.7212254075023197	-1.2883	-3.101338106826757	-1.2621466666666665	0.8256407248515139	-1.607520690544919	1.553793204499772
LmxM.21.0380.1_52_0.126543209876543_73-92_1	LmxM.21.0380.1	-1.5387	-3.422303867603962	1.0982	-1.4047980862282747	-4.433	-3.723486659343051	-1.6245	2.766598017421396	-2.8501962043917626	1.2607773627817291
LmxM.21.0390.1_19_0.058659217877095_67-48_0	LmxM.21.0390.1	2.2249	-5.4670866338764945	1.8616	-4.709754911976484	2.3956	-9.16098726005556	2.1607	0.27272739136361057	-6.4459429353028455	2.3815933948258143
LmxM.21.0390.1_29_0.182495344506518_192-211_1	LmxM.21.0390.1	1.785	-2.9580169326215535	-0.9727	-2.8203004244168053	1.2981	-1.7107037693122575	0.7034666666666666	1.4718759877562149	-2.4963403754502056	0.6838567955617549
LmxM.21.0390.1_29_0.436685288640596_466-485_1	LmxM.21.0390.1	0.52205	-0.798965922819785	0.54586	-0.6127234940023695	2.7709	-13.69281991720911	1.2796033333333334	1.2915556666413313	-5.034836444677088	7.498611866109033
LmxM.21.0390.1_38_0.0623836126629423_61-80_1	LmxM.21.0390.1	-0.42374	1.4426943194232382e-06	-1.7693	-1.2670067037394765	2.8748	-19.93156847976311	0.2272533333333334	2.3895105027041277	-7.066191246936089	11.15973906137551
LmxM.21.0390.1_43_0.0623836126629423_57-76_1	LmxM.21.0390.1	-0.42374	1.4426943194232382e-06	-2.4373	-2.238129255960009	5.2411	-19.931568569324174	0.7933533333333335	3.9812615810234497	-7.389898794196621	10.91890185949694
LmxM.21.0390.1_43_0.0623836126629423_58-77_1	LmxM.21.0390.1	-0.42374	1.4426943194232382e-06	-0.48695	-0.0013120061893626086	-1.8619	-0.5042823274161504	-0.9241966666666667	0.81268968987759	-0.16853096363706455	0.29076995201813677
LmxM.21.0400.1_34_0.191653786707883_375-356_0	LmxM.21.0400.1	-0.89923	-2.75924850107879	0.26351	-0.6922427526635355	-3.9564	-6.042159673293767	-1.5307066666666664	2.17967478937417	-3.164550309012031	2.6978889767829366
LmxM.21.0400.1_49_0.191653786707883_381-362_0	LmxM.21.0400.1	1.939	-2.7065965537392067	-3.8159	-5.848172348939035	-1.4081	-3.2694982886042583	-1.095	2.890197607431021	-3.941422397094166	1.6751077950161377
LmxM.21.0400.1_49_0.191653786707883_382-363_0	LmxM.21.0400.1	-0.022325	-1.9777188400575172	-3.3815	-5.433716732373056	0.4442	-0.7630213097236277	-0.9865416666666667	2.0871704428983113	-2.7248189607180673	2.423317535014311
LmxM.21.0400.1_60_0.185986604842865_351-370_1	LmxM.21.0400.1	1.8093	-3.1485319804772476	3.751	-19.931568567344218	-0.13937	-1.863540840758948	1.8069766666666667	1.9451860406226786	-8.314547129526805	10.081130436231874
LmxM.21.0400.1_62_0.185986604842865_350-369_1	LmxM.21.0400.1	-4.752	-4.7909784157211455	2.5574	-8.73693481700029	0.71355	-1.131152066359421	-0.49368333333333325	3.8013012680966676	-4.886355099693619	3.8037882888471506
LmxM.21.0400.1_81_0.467284904688305_897-916_1	LmxM.21.0400.1	-3.1465	-5.216089130606298	-3.5784	-5.59415572832093	-1.2023	-3.028428121223055	-2.6424	1.2657213002869154	-4.612890993383428	1.385144589210059
LmxM.21.0410.1_19_0.0754666666666667_280-299_1	LmxM.21.0410.1	1.5435	-2.602341588639134	1.8283	-3.709811542662479	-0.12873	-1.7300524388213487	1.0810233333333334	1.0573103166210636	-2.6807351900409877	0.9922049661567026
LmxM.21.0410.1_19_0.1016_387-368_0	LmxM.21.0410.1	0.67064	-0.9345627966093519	-2.6143	-4.546413942133936	1.4347	-2.235137536411752	-0.1696533333333333	2.1513181806820985	-2.5720380917183463	1.8293424125847053
LmxM.21.0410.1_38_0.0418666666666667_151-170_1	LmxM.21.0410.1	0.34667	-0.6065816028113749	0.81541	-0.9708906455155606	2.3272	-6.572780027763766	1.1630933333333333	1.0350302147441557	-2.7167507586969006	3.3443835848440395
LmxM.21.0410.1_38_0.0418666666666667_152-171_1	LmxM.21.0410.1	-2.2623	-4.2614102686821544	0.19163	-0.5953126444557166	2.8929	-15.181069252351545	0.2740766666666666	2.5785887321620975	-6.679264055163138	7.587528362767056
LmxM.21.0410.1_38_0.118666666666667_440-459_1	LmxM.21.0410.1	3.7011	-17.33320336400053	0.41049	-0.6990656646506976	-0.04497	-1.5797881875363091	1.3555399999999997	2.044040052958845	-6.537352405395844	9.359845964591713
LmxM.21.0410.1_38_0.196266666666667_729-748_1	LmxM.21.0410.1	-1.7798	-3.6962835353631984	-3.1592	-5.207108008228717	-1.8838	-3.731953731016602	-2.2742666666666667	0.768136871484069	-4.211781758202839	0.8621623099552777
LmxM.21.0420.1_0_0.122458628841608_255-274_1	LmxM.21.0420.1	-0.42374	1.4426943194232382e-06	-0.48695	-0.0013120061893626086	-2.2728	-1.017998336791479	-1.0611633333333332	1.0497839944642582	-0.33976963342884076	0.5873636538259044
LmxM.21.0420.1_0_0.125295508274232_258-277_1	LmxM.21.0420.1	1.5615	-2.7310051662869332	-1.2466	-3.032081828571691	3.4748	-19.93156847825117	1.2632333333333334	2.3747898314026306	-8.564885157703264	9.84498750996463
LmxM.21.0420.1_0_0.125295508274232_259-278_1	LmxM.21.0420.1	-0.21199	-2.07484518488104	-2.0881	-3.992701145041308	1.0363	-1.7359032000865438	-0.4212633333333333	1.5726777597566939	-2.6011498433362976	1.2169764526159865
LmxM.21.0420.1_29_0.122458628841608_252-271_1	LmxM.21.0420.1	-0.42374	1.4426943194232382e-06	1.8008	-6.623229539184767	-0.3098	1.4426943194232382e-06	0.3557533333333333	1.2527431829921618	-2.2077422179320427	3.8239241902929604
LmxM.21.0420.1_43_0.0132387706855792_24-43_1	LmxM.21.0420.1	2.4754	-9.435613636267448	-5.0319	-5.32585757191329	3.1956	-19.931414815080135	0.21303333333333332	4.556497148395173	-11.564295341086956	7.531868290549221
LmxM.21.0420.1_43_0.0203309692671395_39-58_1	LmxM.21.0420.1	-2.1356	-4.11123999889203	1.8227	-3.7550058080074273	-6.3695	-5.834771071578238	-2.227466666666667	4.096872566157426	-4.567005626159232	1.1122713779189146
LmxM.21.0430.1_29_0.0103174603174603_45102_1	LmxM.21.0430.1	3.5458	-19.93156856931424	-2.5405	-2.379612530970525	0.30197	-0.8549851955677098	0.43575666666666657	3.0453548359154037	-7.722055431950825	10.601192405411371
LmxM.21.0430.1_29_0.457936507936508_573-592_1	LmxM.21.0430.1	-0.68359	-2.4527594582550556	0.51331	-1.0587103582076898	-1.4786	-3.2711687030565253	-0.5496266666666666	1.0026893801339143	-2.2608795065064236	1.1186404332202127
LmxM.21.0430.1_43_0.229365079365079_282-301_1	LmxM.21.0430.1	1.189	-1.8812894447671578	-4.6944	-4.956526701314646	-2.4092	-1.1999479033615883	-1.9715333333333334	2.966018033211082	-2.6792546831477977	2.0013826364679774
LmxM.21.0430.1_43_0.229365079365079_283-302_1	LmxM.21.0430.1	1.7356	-4.417501802285854	-2.2058	-1.9117444035114963	4.9171	-19.931568569324174	1.4822999999999997	3.5681993736337096	-8.753604925040507	9.761140223358828
LmxM.21.0430.1_71_0.41031746031746_513-532_1	LmxM.21.0430.1	-1.6504	-3.560098189929859	0.93631	-1.454383454224608	-3.302	-2.3745162787540015	-1.3386966666666666	2.1362788067181993	-2.462999307636156	1.0556422556158307
LmxM.21.0440.1_0_0.177121771217712_147-128_0	LmxM.21.0440.1	2.356	-7.859067464952924	0.19367	-0.6282493483611447	1.4052	-2.5831948399558007	1.31829	1.0837816977140737	-3.690170551089956	3.7403514644467166
LmxM.21.0440.1_19_0.177121771217712_150-131_0	LmxM.21.0440.1	10.417	-19.931568569324174	8.3755	-19.931568569324174	8.5606	-19.931568569324174	9.117700000000001	1.1290265143033615	-19.931568569324174	0.0
LmxM.21.0440.1_43_0.0861008610086101_61-80_1	LmxM.21.0440.1	1.5379	-2.3754143102534577	-3.4643	-3.5536463583945657	0.22133	-0.6712990819584974	-0.5683566666666667	2.5929143803128816	-2.2001199168688403	1.4491471798125495
LmxM.21.0440.1_43_0.177121771217712_153-134_0	LmxM.21.0440.1	6.1428	-19.931568569324174	5.3199	-19.931568569324174	5.2009	-19.931568569324174	5.554533333333333	0.5129166631464936	-19.931568569324174	0.0
LmxM.21.0440.1_43_0.343173431734317_285-266_0	LmxM.21.0440.1	8.8553	-19.931568569324174	7.7079	-19.931568569324174	10.514	-19.931568569324174	9.025733333333333	1.4107923104884474	-19.931568569324174	0.0
LmxM.21.0440.1_67_0.252152521525215_194-213_1	LmxM.21.0440.1	1.8338	-3.0945443490028373	-0.25468	-2.1083568433852076	-0.35798	-2.138403469009538	0.4070466666666667	1.2366836815181697	-2.4471015537991945	0.560903137559135
LmxM.21.0450.1_38_0.0449275362318841_25-44_1	LmxM.21.0450.1	0.48496	-0.7396105536650073	0.36361	-0.770040531160162	-1.2799	-3.0374021169048695	-0.14377666666666666	0.9857807195483859	-1.5156844005766796	1.3179340279478713
LmxM.21.0450.1_43_0.118840579710145_72-91_1	LmxM.21.0450.1	0.025598	-0.5256812981202927	0.097124	-0.504855417551453	-2.9299	-4.86758372160784	-0.935726	1.7273755957741213	-1.9660401457598617	2.5128320220885976
LmxM.21.0450.1_48_0.434782608695652_303-284_0	LmxM.21.0450.1	1.4082	-1.927737758789306	0.90169	-1.1874081308816544	-2.425	-4.315881464768948	-0.038370000000000015	2.082340068936868	-2.4770091181466363	1.634965020992393
LmxM.21.0450.1_52_0.257971014492754_173-192_1	LmxM.21.0450.1	0.379	-0.6600622269314497	-0.62505	-2.360149208384619	-5.1592	-4.532023602696742	-1.8017500000000002	2.9506578889291792	-2.5174116793376036	1.9407652710805197
LmxM.21.0450.1_52_0.257971014492754_174-193_1	LmxM.21.0450.1	-1.9061	-3.9971866042619717	-0.25697	-1.830634231409657	-0.43839	-2.05444623035163	-0.8671533333333333	0.9043151752753755	-2.627422355341086	1.1915173208703045
LmxM.21.0450.1_57_0.257971014492754_172-191_1	LmxM.21.0450.1	1.4976	-2.257866130287562	1.8741	-3.7063799646756945	1.5677	-3.083740444949875	1.6464666666666667	0.20022787851179302	-3.015995513304377	0.7266292823209043
LmxM.21.0460.1_0_0.166131907308378_462-481_1	LmxM.21.0460.1	0.96141	-1.379466137446425	1.7788	-4.015175900422348	-3.8966	-3.101338106826757	-0.3854633333333333	3.0680762901260024	-2.8319933815651765	1.3383390543622817
LmxM.21.0460.1_14_0.20891265597148_581-600_1	LmxM.21.0460.1	1.6997	-2.4991490082944736	-5.5988	-7.8139579321851516	1.2564	-1.842588869925992	-0.8808999999999999	4.091828934596362	-4.051898603468539	3.2745359363444737
LmxM.21.0460.1_29_0.0345811051693405_91-110_1	LmxM.21.0460.1	1.6506	-2.213898839298842	-0.48996	-2.331183756295784	2.916	-15.05416785909364	1.35888	1.7216173498196399	-6.533083484896089	7.379708539101256
LmxM.21.0460.1_29_0.164705882352941_465-446_0	LmxM.21.0460.1	2.0955	-4.161059524625759	-0.25137	-2.07593965120779	-5.7364	-7.924716567575399	-1.2974233333333334	4.019369986034295	-4.720571914469649	2.96426018428718
LmxM.21.0460.1_29_0.164705882352941_469-450_0	LmxM.21.0460.1	-1.5451	-3.447437992468695	-1.1716	-3.016938181171778	-0.65044	-2.3175273802116667	-1.12238	0.44935630094614226	-2.9273011846173795	0.5702636156079336
LmxM.21.0460.1_29_0.167914438502674_474-455_0	LmxM.21.0460.1	-0.4896	-2.367873268628993	3.1754	-19.739955387282777	-0.93201	-2.6360238180927116	0.5845966666666667	2.254579359000994	-8.24795082466816	9.95327096133029
LmxM.21.0470.1_0_0.0278871391076115_81-100_1	LmxM.21.0470.1	-2.7313	-4.7784916032174864	-6.0276	-6.39811715734544	-4.4006	-3.6866659055807105	-4.386500000000001	1.6481952341879889	-4.954424888714546	1.364260372283631
LmxM.21.0470.1_0_0.199146981627297_603-622_1	LmxM.21.0470.1	1.6807	-2.6662007564395145	-0.19851	-1.9086535636588189	0.75969	-1.481440690413328	0.7472933333333334	0.9396663312225959	-2.018765003503887	0.6000062503017439
LmxM.21.0470.1_14_0.196194225721785_588-607_1	LmxM.21.0470.1	3.6959	-19.93156856708035	-1.3455	-3.200103684960232	4.5049	-19.931568569324174	2.2851	3.1701044967003846	-14.354413607121586	9.659915754276556
LmxM.21.0470.1_14_0.341863517060367_1038-1057_1	LmxM.21.0470.1	0.9454	-1.1144381299293094	0.19438	-0.5830284223170366	-0.2023	-1.8482398768585098	0.31249333333333335	0.5828952668647546	-1.181902143034952	0.6352980017078413
LmxM.21.0470.1_14_0.395997375328084_1203-1222_1	LmxM.21.0470.1	0.97784	-1.2977467337938196	-3.2341	-5.217269380965875	-1.3485	-3.1463587845166705	-1.2015866666666668	2.1098097749639266	-3.220458299758788	1.960811693927542
LmxM.21.0470.1_29_0.104658792650919_312-331_1	LmxM.21.0470.1	-4.0622	-4.007428775196776	-2.4928	-4.434933209534902	-0.07878	-1.7142971400216163	-2.21126	2.0065785065130144	-3.3855530415844317	1.4630489488482927
LmxM.21.0480.1_0_0.11437908496732_172-191_1	LmxM.21.0480.1	3.6718	-19.931568470964116	-3.8061	-6.059278459036084	-4.2269	-3.48765375785208	-1.453733333333333	4.4438257305314455	-9.82616689595076	8.845488632356426
LmxM.21.0480.1_19_0.112418300653595_165-184_1	LmxM.21.0480.1	1.1921	-1.3866154528996073	0.94136	-1.24427149150449	2.7597	-15.737796825927495	1.6310533333333332	0.9854441184224164	-6.122894590110531	8.327053752923355
LmxM.21.0480.1_19_0.163398692810458_246-265_1	LmxM.21.0480.1	-1.6392	-3.5540529900000917	0.42686	-0.7155308776480085	-0.93869	-2.6521665586694025	-0.71701	1.0507176108260488	-2.307250142105834	1.4503542485852285
LmxM.21.0480.1_29_0.0359477124183007_51-70_1	LmxM.21.0480.1	-2.7432	-4.771657823800794	-0.85633	-2.6575271764407877	2.3432	-7.9166066082606585	-0.4187766666666666	2.5712751563442864	-5.115263869500747	2.6463234786263135
LmxM.21.0480.1_29_0.190849673202614_285-304_1	LmxM.21.0480.1	-1.3077	-3.1769550424273616	3.459	-19.93093338955581	0.096244	-0.6337902678905507	0.7491813333333334	2.4495106844929935	-7.913892899957908	10.484458420161138
LmxM.21.0480.1_29_0.269281045751634_402-421_1	LmxM.21.0480.1	-2.499	-4.520454853802811	0.071279	-0.6023262568387184	2.1846	-6.394471531144505	-0.08104033333333331	2.345512337311474	-3.8390842139286776	2.9555771316830115
LmxM.21.0490.1_29_0.142645971914265_190-209_1	LmxM.21.0490.1	3.3218	-18.005075681605717	0.58341	-0.8127618027430605	3.0293	-19.762323397695834	2.3115033333333335	1.50370176199715	-12.860053627348202	10.470191503230705
LmxM.21.0490.1_43_0.371027346637103_496-515_1	LmxM.21.0490.1	-1.4717	-3.3741647020394825	-3.7915	-3.939227645322934	0.3893	-0.8269723750388703	-1.6246333333333336	2.094591514671377	-2.7134549074670957	1.6579916439281734
LmxM.21.0490.1_43_0.371027346637103_497-516_1	LmxM.21.0490.1	-0.92313	-2.7087642346417	1.7876	-5.167007937753182	2.5414	-12.854005102053595	1.1352900000000001	1.8220519428106323	-6.909925758149492	5.292428550386145
LmxM.21.0490.1_57_0.346637102734664_463-482_1	LmxM.21.0490.1	2.0976	-5.851667170795544	2.3933	-14.808150678147504	1.1423	-2.7329221018017713	1.8777333333333335	0.653839631204268	-7.797579983581607	6.268390447233872
LmxM.21.0500.1_29_0.229457364341085_138-157_1	LmxM.21.0500.1	-6.3799	-6.580215197132029	1.0302	-1.6873766442952265	1.7383	-4.244794498779015	-1.2038000000000002	4.496594245648589	-4.170795446735423	2.4472585010188537
LmxM.21.0500.1_43_0.0341085271317829_45260_1	LmxM.21.0500.1	-0.8042	-2.6497200221756496	1.2889	-1.7897059051521702	-2.8072	-4.811249680384311	-0.7741666666666666	2.048215150645394	-3.0835585359040434	1.5567895131990614
LmxM.21.0500.1_43_0.0341085271317829_45291_1	LmxM.21.0500.1	2.6764	-10.146148797174446	1.3692	-1.8930835594882687	1.5536	-3.2055500292621235	1.8664000000000003	0.7075138443875144	-5.081594128641613	4.43485372379839
LmxM.21.0500.1_57_0.269767441860465_185-166_0	LmxM.21.0500.1	3.4472	-19.83565359858726	-4.0942	-6.155546854071361	-0.11039	-1.7738811737886375	-0.25246333333333326	3.77270686828878	-9.255027208815752	9.421358162886538
LmxM.21.0500.1_67_0.434108527131783_274-293_1	LmxM.21.0500.1	-1.5569	-3.451220128704512	3.8714	-19.931568569324174	-4.599	-3.9111745404961384	-0.7615000000000002	4.290852468915705	-9.097987746174942	9.384974406145803
LmxM.21.0500.1_67_0.434108527131783_275-294_1	LmxM.21.0500.1	1.9557	-3.9063424756291822	-0.52687	-2.2818703197770773	0.46724	-0.9350316374765967	0.6320233333333333	1.2494613285065421	-2.374414810960952	1.487815642600627
LmxM.21.0510.1_29_0.112692763938316_183-202_1	LmxM.21.0510.1	1.9421	-3.3689087590041713	1.3708	-2.0302007815608554	-0.2277	-1.8776797989877132	1.0284	1.124693882796559	-2.42559644651758	0.8204841568841349
LmxM.21.0510.1_29_0.495255041518387_830-849_1	LmxM.21.0510.1	1.9065	-2.831347696185597	2.6797	-10.302466993637694	1.8851	-4.591509858295838	2.1571	0.45271134291068954	-5.9084415160397095	3.905782589003937
LmxM.21.0510.1_33_0.270462633451957_462-443_0	LmxM.21.0510.1	2.0877	-6.176681067160706	-2.3262	-2.083012865605344	-0.4117	-2.009257113389608	-0.21673333333333336	2.2133994902261396	-3.422983682051886	2.3850570107048994
LmxM.21.0510.1_48_0.282918149466192_486-467_0	LmxM.21.0510.1	-3.8734	-3.7875277778704746	-0.48695	-0.0013120061893626086	-0.3098	1.4426943194232382e-06	-1.5567166666666667	2.0082608846545145	-1.2629461137885059	2.186351953655027
LmxM.21.0510.1_48_0.282918149466192_487-468_0	LmxM.21.0510.1	-1.3585	-3.2108834242730464	0.88065	-1.421434141969315	-0.92022	-2.656799144663278	-0.4660233333333334	1.186663026993482	-2.42970557030188	0.916084495077562
LmxM.21.0510.1_48_0.416963226571767_699-718_1	LmxM.21.0510.1	1.1627	-0.9936344663742237	-0.48384	-2.208354270441693	-4.4169	-3.705175193110529	-1.2460133333333332	2.8668214423876024	-2.3023879766421484	1.3582139123178492
LmxM.21.0520.1_14_0.372767857142857_507-488_0	LmxM.21.0520.1	0.42719	-0.8384063672249973	1.0464	-1.7367684393158929	-4.5556	-3.8622866449587505	-1.0273366666666668	3.071210977453899	-2.1458204838332136	1.5528862369341936
LmxM.21.0520.1_52_0.33110119047619_440-459_1	LmxM.21.0520.1	0.26719	-0.5892225705480152	-0.87713	-2.7185118275275424	1.2893	-2.00276685519287	0.2264533333333333	1.083789344491508	-1.770167084422809	1.0835336519895542
LmxM.21.0520.1_57_0.201636904761905_267-286_1	LmxM.21.0520.1	-1.376	-3.2311965874787787	-3.9118	-4.07823464427766	1.3569	-3.020562868720892	-1.3103	2.6349643811634342	-3.443331366825777	0.5598377172527778
LmxM.21.0520.1_57_0.467261904761905_625-644_1	LmxM.21.0520.1	-3.3322	-5.550093212256821	2.995	-19.455498008573088	-3.2015	-5.236666617895615	-1.1795666666666664	3.6158713698544824	-10.080752612908508	8.120280012577393
LmxM.21.0520.1_57_0.473214285714286_643-624_0	LmxM.21.0520.1	-0.47686	-2.1754618560402688	-0.65856	-2.3526873326823448	-3.8252	-3.0164711422020423	-1.6535400000000002	1.882905756855611	-2.514873443641552	0.4433423122076644
LmxM.21.0520.1_60_0.0319940476190476_32-51_1	LmxM.21.0520.1	-0.94107	-2.807315969817353	0.79641	-1.1904340910262918	-1.9168	-3.8114319628771023	-0.6871533333333334	1.3743116026699815	-2.6030606745735825	1.3223833144319235
LmxM.21.0530.1_19_0.0347222222222222_127-108_0	LmxM.21.0530.1	-5.0779	-5.153491439788816	-1.1404	-0.37392351012522446	1.1115	-1.7010086128116948	-1.7022666666666666	3.1327206551707305	-2.4094745209085784	2.4672880569096174
LmxM.21.0530.1_19_0.189236111111111_657-638_0	LmxM.21.0530.1	1.1309	-1.8603942968799116	1.4182	-10.102591154935547	3.0422	-19.931567451437928	1.8637666666666668	1.0306134888178657	-10.631517634417795	9.047190017404724
LmxM.21.0530.1_29_0.0347222222222222_124-105_0	LmxM.21.0530.1	0.52215	-0.9468024520512754	3.5196	-19.931568569323918	0.95144	-1.9061099481613004	1.6643966666666667	1.6209278306060801	-7.594826989845498	10.69469318480652
LmxM.21.0530.1_43_0.189236111111111_662-643_0	LmxM.21.0530.1	0.61402	-0.8895538992760046	-0.7928	-2.639795313740405	-0.80107	-2.550456584905923	-0.3266166666666666	0.8146257436598313	-2.026601932640778	0.9857251263671144
LmxM.21.0530.1_43_0.260706018518519_898-917_1	LmxM.21.0530.1	3.0034	-12.890566582156668	1.5399	-2.1392294419004094	-2.3	-4.1845819646362346	0.7477666666666668	2.738999690276239	-6.40479266289777	5.7091868277688755
LmxM.21.0530.1_43_0.46556712962963_1601-1620_1	LmxM.21.0530.1	-5.0924	-5.169601873942082	-4.1909	-4.395928676331139	2.962	-18.870967739770055	-2.1071000000000004	4.413049588436549	-9.478832763347759	8.143021068109592
LmxM.21.0540.1_49_0.364705882352941_378-359_0	LmxM.21.0540.1	-0.79953	-2.7940470344126873	1.5705	-3.2761915823260566	1.6836	-5.713535165268408	0.81819	1.4021274554404815	-3.927924594002384	1.5650621953882151
LmxM.21.0540.1_52_0.364705882352941_375-356_0	LmxM.21.0540.1	1.6888	-3.1288376536005207	-2.5226	-4.452261956778658	-2.2254	-4.104995256134512	-1.0197333333333334	2.350360945330171	-3.8953649555045637	0.6861644254603168
LmxM.21.0540.1_52_0.377450980392157_378-397_1	LmxM.21.0540.1	-0.42374	1.4426943194232382e-06	-1.1404	-0.37392351012522446	-1.4205	-0.11542395891106706	-0.9948800000000001	0.5140668022737902	-0.1631153421139907	0.19147015070013032
LmxM.21.0540.1_57_0.262745098039216_264-283_1	LmxM.21.0540.1	3.6753	-19.931562769124692	-0.90319	-2.6839840481588157	1.3601	-2.287001069583979	1.3774033333333335	2.2892940449040906	-8.300849295622497	10.074448907922887
LmxM.21.0550.1_38_0.124894514767932_144-163_1	LmxM.21.0550.1	2.8129	-12.116505552131306	0.0040985	-0.5747319213975507	-0.56566	-2.218121639038067	0.7504461666666667	1.808713091690908	-4.969786370855641	6.243546967311271
LmxM.21.0550.1_43_0.190717299578059_219-238_1	LmxM.21.0550.1	-1.3536	-3.2143607341359965	-2.8921	-2.8447585195494365	-1.1419	-2.9265252324382316	-1.7958666666666667	0.9552485871925346	-2.9952148287078884	0.19413949812850737
LmxM.21.0550.1_60_0.124894514767932_138-157_1	LmxM.21.0550.1	2.3718	-5.642486280090001	1.0805	-1.51506377255034	-5.0063	-4.364176899540707	-0.5180000000000001	3.940240042180172	-3.840575650727016	2.1129417502041288
LmxM.21.0560.1_43_0.343642611683849_97-116_1	LmxM.21.0560.1	-1.1763	-3.015187564077821	0.23918	-0.8243898137850194	-1.7923	-3.6866659055807105	-0.9098066666666668	1.0416293823300748	-2.50874776114785	1.4968356830026852
LmxM.21.0560.1_57_0.426116838487972_117-136_1	LmxM.21.0560.1	4.0157	-19.931568569324174	-2.3344	-4.240943048539453	-5.3492	-4.7392757548534075	-1.2226333333333332	4.780413877828292	-9.637262457572346	8.918611865833373
LmxM.21.0570.1_0_0.181749622926094_234-253_1	LmxM.21.0570.1	-2.2926	-4.271461224536701	1.9408	-5.754071167771172	-1.2883	-3.101338106826757	-0.5467000000000001	2.211989333156921	-4.375623499711543	1.3294305201228385
LmxM.21.0570.1_0_0.181749622926094_235-254_1	LmxM.21.0570.1	-0.49605	-2.3809645577021286	0.41766	-0.822143424008499	1.5907	-3.5115425765979227	0.5041033333333333	1.0460572298078787	-2.2382168527695168	1.3503701829257129
LmxM.21.0570.1_14_0.276772247360483_363-382_1	LmxM.21.0570.1	2.1275	-4.76815474983173	1.0665	-1.735614902286565	-1.3563	-3.181790779431149	0.6125666666666666	1.7857091625831272	-3.228520143849815	1.516809878284534
LmxM.21.0570.1_33_0.355203619909502_478-459_0	LmxM.21.0570.1	-2.2316	-4.209801818558709	-0.56741	-2.2373127169873217	-0.29846	-1.9289458116172598	-1.03249	1.0471304215330581	-2.792020115721097	1.2374777795005925
LmxM.21.0570.1_38_0.0776772247360483_99-118_1	LmxM.21.0570.1	1.6879	-4.409262902634225	0.8072	-1.2675623330812975	1.6679	-3.658282897923859	1.3876666666666668	0.5027983326676146	-3.1117027112131272	1.6406197129624072
LmxM.21.0570.1_43_0.0776772247360483_93-112_1	LmxM.21.0570.1	2.1869	-3.943527452443787	1.4233	-1.9624013021206022	1.5283	-2.752913443160666	1.7128333333333332	0.41389691148078567	-2.886280732575018	0.9972739499695604
LmxM.21.0580.1_0_0.00937950937950938_45133_1	LmxM.21.0580.1	-2.6921	-2.313218916922584	2.2114	-19.931565737605126	-3.0332	-2.0301418541985212	-1.1713	2.9344644775495237	-8.09164216957541	10.254651419158492
LmxM.21.0580.1_0_0.00937950937950938_45165_1	LmxM.21.0580.1	-0.42374	1.4426943194232382e-06	6.5358	-19.931568569324174	-1.136	-0.01646676442698365	1.6586866666666664	4.238691357781708	-6.649344630352279	11.502746297046198
LmxM.21.0580.1_33_0.201298701298701_286-267_0	LmxM.21.0580.1	-0.42374	1.4426943194232382e-06	-0.48695	-0.0013120061893626086	-0.78124	-5.626620379279164e-05	-0.5639766666666667	0.1907914909877622	-0.0004556098996119923	0.0007422220240967641
LmxM.21.0580.1_38_0.0245310245310245_27-46_1	LmxM.21.0580.1	1.2492	-2.2156400843778514	-1.3597	-3.1932255703171415	-4.0712	-3.3068444961988837	-1.3939000000000001	2.660364875350748	-2.9052367169646254	0.5999041188689189
LmxM.21.0580.1_38_0.0483405483405483_63-82_1	LmxM.21.0580.1	1.3725	-1.6910986377515553	-0.24818	-1.9934879667726448	-0.25591	-1.9533776329432075	0.28946999999999995	0.937939456414965	-1.879321412489136	0.16423479965407065
LmxM.21.0580.1_43_0.178210678210678_237-256_1	LmxM.21.0580.1	2.0196	-4.5093066553102705	-4.9948	-7.1697265002612545	1.3627	-3.8700075164482928	-0.5374999999999999	3.874083358679831	-5.183013557339939	1.7499848814820433
LmxM.21.0590.1_52_0.260606060606061_298-317_1	LmxM.21.0590.1	-0.30654	-2.260421455926548	3.7801	-19.93156856932417	1.9737	-5.618543846728656	1.8157533333333333	2.0478933039915272	-9.270177957326458	9.384465026526357
LmxM.21.0590.1_52_0.387878787878788_442-461_1	LmxM.21.0590.1	1.3225	-1.661268679679186	-1.9855	-3.86285325950065	-1.83	-3.660871738872369	-0.8310000000000001	1.866605676086945	-3.061664559350735	1.2169760057287968
LmxM.21.0590.1_52_0.387878787878788_443-462_1	LmxM.21.0590.1	0.25971	-0.6019977574063429	0.64217	-0.9300201808151436	-1.3924	-3.181659870493171	-0.1635066666666667	1.0812969210320231	-1.5712259362382193	1.4042872818674452
LmxM.21.0590.1_52_0.387878787878788_444-463_1	LmxM.21.0590.1	-0.82583	-2.606728790251672	0.25972	-0.6306373773794841	5.2141	-19.931568569324174	1.54933	3.219861653130457	-7.722978245651777	10.619015612873788
LmxM.21.0600.1_29_0.22271714922049_311-292_0	LmxM.21.0600.1	-0.42374	1.4426943194232382e-06	-3.8728	-4.033321475446355	-0.3098	1.4426943194232382e-06	-1.5354466666666668	2.025008897396091	-1.3444395300192387	2.328640072517205
LmxM.21.0600.1_43_0.243504083147736_321-340_1	LmxM.21.0600.1	-1.4367	-0.5361243875505984	-4.3696	-4.5965621096807086	-1.2852	-0.053417346495645834	-2.3638333333333335	1.738695776532897	-1.7287012812423177	2.495339820613519
LmxM.21.0600.1_43_0.243504083147736_322-341_1	LmxM.21.0600.1	-0.42374	1.4426943194232382e-06	0.13583	-0.7747719677374564	-0.96948	-0.0023376160824372934	-0.41913	0.5526694202685725	-0.25903604704185806	0.4466419401722062
LmxM.21.0600.1_57_0.258351893095768_356-337_0	LmxM.21.0600.1	-4.229	-4.1995601796573	-1.9299	-1.5077427491946662	3.9461	-19.931568569324174	-0.7376	4.215951786963414	-8.546290499392047	9.95137617704173
LmxM.21.0600.1_71_0.279138827023014_365-384_1	LmxM.21.0600.1	-2.187	-4.331626678318656	-0.93122	-2.8554732472254187	3.6766	-19.931561357886768	0.1861266666666667	3.0873611580333993	-9.039553761143614	9.461587042017053
LmxM.21.0600.1_71_0.334818114328137_443-462_1	LmxM.21.0600.1	-1.8765	-3.840153845027548	-3.0797	-5.073344683975834	0.80604	-1.1078934607924518	-1.3833866666666665	1.9892497094465875	-3.3404639965986114	2.0294009730284563
LmxM.21.0610.1_0_0.075735648818138_153-172_1	LmxM.21.0610.1	-1.4635	-3.4403731010647682	1.9525	-3.933705487736873	-1.6598	-3.4675972546103617	-0.3902666666666667	2.0312681170474103	-3.613891947804001	0.2773009446023661
LmxM.21.0610.1_14_0.330438977327545_681-700_1	LmxM.21.0610.1	-1.6261	-3.55868650922878	1.5208	-2.3809645577021286	-2.946	-4.86910075123331	-1.0171000000000001	2.294828165680385	-3.602917272721406	1.2446576636647182
LmxM.21.0610.1_19_0.137964302942595_283-302_1	LmxM.21.0610.1	5.5311	-19.931568569324174	-1.0767	-2.8548469007893367	-4.599	-3.9111745404961384	-0.048199999999999875	5.1427707211191125	-8.899196670203215	9.56890167736023
LmxM.21.0610.1_29_0.0583695127834057_117-136_1	LmxM.21.0610.1	0.85195	-1.0847590608753974	3.0522	-19.931564764076754	4.0118	-19.931568569324174	2.63865	1.6200094775957332	-13.649297464758774	10.881209444588354
LmxM.21.0610.1_38_0.075735648818138_150-169_1	LmxM.21.0610.1	-5.6583	-5.792496916029015	0.7731	-1.2048282035586826	-0.17792	-1.7877618809418971	-1.6877066666666665	3.471356841947156	-2.928362333509865	2.4974793488922966
LmxM.21.0610.1_38_0.198745779064158_409-428_1	LmxM.21.0610.1	-0.84153	-2.661994405532608	0.32722	-0.8109889551852046	2.1475	-8.515351613730184	0.5443966666666666	1.5063032110545782	-3.996111658149332	4.021716378164025
LmxM.21.0620.1_14_0.169900819318672_385-404_1	LmxM.21.0620.1	-4.3304	-4.31539308268009	4.7147	-19.931568569324174	-3.3366	-2.4181108255059636	-0.9841000000000001	4.960257119343713	-8.888357492503408	9.610634898707763
LmxM.21.0620.1_29_0.193186718413109_444-463_1	LmxM.21.0620.1-LmxM.21.0620a.1-LmxM.21.0630.1	-3.3294	-5.43746302126312	-1.3186	-3.107044830340414	1.3369	-2.4691222137460733	-1.1037	2.34056092208684	-3.6712100217832027	1.562521538993782
LmxM.21.0620.1_38_0.0642518326865028_152-133_0	LmxM.21.0620.1	-2.0519	-4.0269339476560235	4.1221	-19.931568569324174	-0.54461	-2.171621887002877	0.5085299999999999	3.2189123776052058	-8.710041467994358	9.76230242181684
LmxM.21.0620.1_38_0.0961621388529539_217-236_1	LmxM.21.0620.1	3.0584	-19.432898997982804	-5.565	-7.717644179192556	-0.066135	-1.6996958399848483	-0.8575783333333336	4.365838270299111	-9.616746339053401	9.01784704466084
LmxM.21.0620.1_38_0.193186718413109_441-460_1	LmxM.21.0620.1-LmxM.21.0620a.1-LmxM.21.0630.1	-0.20101	-2.109414784116366	-2.3685	-4.340279990078084	-2.0547	-3.914782040595155	-1.5414033333333332	1.171370277082927	-3.454825604929868	1.1844238404494782
LmxM.21.0620.1_43_0.147908581285037_339-358_1	LmxM.21.0620.1	-2.0002	-3.9599801114706055	-0.44187	-2.233779712074563	1.9145	-4.683085025461873	-0.1758566666666667	1.9708605589014494	-3.6256149496690138	1.2584213029096338
LmxM.21.0620.1_43_0.466149202242346_1073-1092_1	LmxM.21.0620.1-LmxM.21.0630.1	2.7242	-12.88389931793286	-0.10668	-1.7711702296487517	-5.4632	-4.863042180477924	-0.9485599999999997	4.158118702105557	-6.506037242686513	5.735657026725908
LmxM.21.0620.1_52_0.193186718413109_438-457_1	LmxM.21.0620.1-LmxM.21.0620a.1-LmxM.21.0630.1	0.68791	-0.9811351270351667	-1.6957	-3.6415137130805455	-1.8379	-3.663830889535991	-0.9485633333333334	1.419009844234117	-2.7621599098839007	1.5424530696044765
LmxM.21.0620.1_52_0.323846485554118_744-763_1	LmxM.21.0620.1-LmxM.21.0620a.1-LmxM.21.0630.1	0.95786	-1.0802068699407037	1.4111	-1.9561739771436164	-0.39826	-2.110286612320462	0.6568999999999999	0.9414768152217026	-1.715555819801594	0.5555977791057934
LmxM.21.0620.1_57_0.0379473911168607_78-97_1	LmxM.21.0620.1-LmxM.21.0620a.1-LmxM.21.0630.1	-0.99691	-3.2218789133008996	5.0112	-19.931568569324174	-1.6275	-3.4296070195202106	0.7955966666666666	3.664409165886546	-8.861018167381761	9.587940466700283
LmxM.21.0620.1_67_0.432514014661492_1000-1019_1	LmxM.21.0620.1-LmxM.21.0630.1	-1.0047	-2.8161286064733084	-2.7774	-4.724211009117847	0.49354	-0.882275704824141	-1.0961866666666666	1.637388004882573	-2.807538440138432	1.9209820571293317
LmxM.21.0620a.1_52_0.241666666666667_206-187_0	LmxM.21.0620a.1-LmxM.21.0630.1	0.70811	-0.8621528934381095	-1.4337	-3.3265231751734876	0.80817	-1.1287209262339704	0.0275266666666667	1.2664479971295044	-1.7724656649485226	1.3524369441279425
LmxM.21.0640.1_0_0.112429378531073_192-211_1	LmxM.21.0640.1	4.4242	-19.931568569324174	-4.0214	-6.289968353489817	-1.3563	-3.181790779431149	-0.31783333333333336	4.317505020649465	-9.801109234081713	8.909817434449549
LmxM.21.0640.1_38_0.0175141242937853_28-47_1	LmxM.21.0640.1	-2.11	-4.0669713074259874	0.70389	-1.1343471883139569	3.0976	-19.772882545249942	0.5638299999999999	2.606623686438071	-8.324733680329961	10.022233053617635
LmxM.21.0640.1_43_0.0175141242937853_27-46_1	LmxM.21.0640.1	-1.8343	-3.764973935545639	3.963	-19.931568569324174	-1.1923	-2.9871195807325335	0.31213333333333343	3.1779964700001373	-8.894554028534115	9.566244395243821
LmxM.21.0640.1_52_0.248022598870057_435-454_1	LmxM.21.0640.1	0.0010451	-0.5093867433715408	-0.73188	-2.4883417055265955	1.5396	-2.9718722102628488	0.2695883666666667	1.1593066730395383	-1.989866886386995	1.3047285264183959
LmxM.21.0640.1_57_0.356497175141243_627-646_1	LmxM.21.0640.1	2.0417	-4.053062574191258	-0.55558	-2.4111877590950668	0.53043	-0.9460795906772085	0.6721833333333334	1.3044295133250141	-2.470109974654511	1.5543293362657384
LmxM.21.0640.1_71_0.248022598870057_429-448_1	LmxM.21.0640.1	-1.4419	-3.3403822751948433	-0.069156	-1.9221499661425618	2.6043	-12.040027866787067	0.3644146666666666	2.0576494483379166	-5.767520036041492	5.4782398254990055
LmxM.21.0650.1_0_0.105208333333333_198-217_1	LmxM.21.0650.1	-1.8432	-3.781484151338394	0.76471	-2.1308645362334664	-3.4035	-2.5018431022183103	-1.4939966666666666	2.10593230590001	-2.8047305965967233	0.8659918614689228
LmxM.21.0650.1_0_0.180208333333333_340-359_1	LmxM.21.0650.1	1.8075	-2.9342236714267784	-0.14497	-1.9396980048538437	1.4542	-2.030259711330196	1.03891	1.04037690924972	-2.3013937958702724	0.5499141698643745
LmxM.21.0650.1_38_0.100520833333333_186-205_1	LmxM.21.0650.1	2.1727	-5.358927548542887	-5.5841	-5.922789821043675	-4.722	-4.048949399513788	-2.711133333333334	4.251432126158588	-5.110222256366783	0.9613585299497409
LmxM.21.0650.1_38_0.156770833333333_296-315_1	LmxM.21.0650.1	-4.6603	-6.873458431334715	-6.0452	-6.416977785578456	-2.7626	-4.687241902217497	-4.489366666666666	1.6479621789753958	-5.992559373043556	1.1532492877605938
LmxM.21.0650.1_43_0.225520833333333_426-445_1	LmxM.21.0650.1	0.85363	-1.1114425968022386	-4.0055	-6.06844703716578	0.23825	-0.6938054337658154	-0.9712066666666667	2.6457277185366848	-2.624565022577945	2.989790577580385
LmxM.21.0650.1_43_0.256770833333333_489-508_1	LmxM.21.0650.1	-1.3081	-3.1879569371656786	-1.7333	-3.5906231853699286	0.65208	-1.098131790158509	-0.7964400000000001	1.272342879415765	-2.625570637564705	1.3380347907602772
LmxM.21.0660.1_57_0.496951219512195_493-474_0	LmxM.21.0660.1	-0.95631	-2.833711321715392	0.0035019	-0.5301536072371926	0.54544	-0.9483884551373654	-0.13578936666666666	0.7605029969383443	-1.43741779469665	1.2271743181778818
LmxM.21.0660.1_67_0.342479674796748_328-347_1	LmxM.21.0660.1	-3.6166	-3.4830489181913347	-1.1404	-0.37392351012522446	-1.2852	-0.053417346495645834	-2.0140666666666664	1.3897217611210286	-1.303463258270735	1.8943669884501722
LmxM.21.0670.1_29_0.190900098911968_189-208_1	LmxM.21.0670.1	1.7218	-2.800063244189854	3.2325	-19.82911333646602	-0.58698	-2.231609847766196	1.4557733333333334	1.9235863661747379	-8.286928809474023	9.999865126956786
LmxM.21.0670.1_29_0.413452027695351_415-434_1	LmxM.21.0670.1	-0.86456	-2.7450577205647204	1.2544	-1.8263301383953698	-1.8379	-3.663830889535991	-0.4826866666666667	1.5811230991081413	-2.7450729161653604	0.918750375664558
LmxM.21.0670.1_43_0.339268051434224_339-358_1	LmxM.21.0670.1	1.9866	-3.4810338793410214	-0.19462	-1.985353340617021	2.3835	-7.412276324292999	1.3918266666666668	1.3881614359048207	-4.29288784808368	2.803070355451331
LmxM.21.0670.1_43_0.37190900098912_369-388_1	LmxM.21.0670.1	-0.45286	-2.394630834735492	2.0113	-4.56695510221746	-1.9872	-3.845245715163427	-0.14292000000000007	2.01718805895732	-3.6022772173721265	1.1063559323120151
LmxM.21.0670.1_67_0.217606330365974_209-228_1	LmxM.21.0670.1	-1.2802	-3.323862602652017	-0.45027	-2.1238048778518137	-3.106	-5.134008359881909	-1.6121566666666667	1.3586286761412527	-3.5272252801285795	1.5153707581807678
LmxM.21.0680.1_43_0.221491228070175_310-291_0	LmxM.21.0680.1	3.574	-19.931568569324174	7.6016	-19.931568569324174	2.4946	-16.210414682315875	4.556733333333333	2.6915954104087287	-18.69118394032141	2.148409198360264
LmxM.21.0680.1_43_0.309941520467836_417-436_1	LmxM.21.0680.1	5.8009	-19.931568569324174	7.9591	-19.931568569324174	4.8598	-19.931568569324174	6.206600000000001	1.5889806449419077	-19.931568569324174	0.0
LmxM.21.0680.1_57_0.309941520467836_414-433_1	LmxM.21.0680.1	4.48	-19.931568569324174	4.7532	-19.931568569324174	5.8417	-19.931568569324174	5.024966666666667	0.7203815401114422	-19.931568569324174	0.0
LmxM.21.0690.1_0_0.1834451901566_78-97_1	LmxM.21.0690.1	-2.3235	-4.305802658755463	0.44586	-0.7347527551981871	0.69641	-1.0554683522612902	-0.3937433333333334	1.6759070439715127	-2.032007922071647	1.9756825407889183
LmxM.21.0690.1_43_0.1834451901566_72-91_1	LmxM.21.0690.1	-2.1051	-4.086299055876606	-3.5661	-5.801239333856156	-0.75898	-2.4725612786476883	-2.1433933333333335	1.4039517292746688	-4.1200332227934835	1.6645954146037374
LmxM.21.0700.1_0_0.135584137191854_246-265_1	LmxM.21.0700.1	0.12123	-0.5030754893575486	-0.85488	-2.6475488006045422	0.29418	-0.7187088772839201	-0.14648999999999998	0.6195483998042445	-1.289777722415337	1.1807968347994753
LmxM.21.0700.1_29_0.0964630225080386_187-168_0	LmxM.21.0700.1	1.4956	-2.7672803087862814	-6.3451	-6.737104099538496	-3.4673	-2.5812940670839906	-2.772266666666667	3.9662888981179036	-4.028559491802923	2.347511052071049
LmxM.21.0700.1_33_0.286173633440514_538-519_0	LmxM.21.0700.1	1.4587	-2.1316862029602346	0.45371	-0.7864946915403669	0.58853	-0.8410916959832385	0.8336466666666666	0.5454932265696187	-1.2530908634946134	0.761375423901748
LmxM.21.0700.1_43_0.322079314040729_594-613_1	LmxM.21.0700.1	4.2092	-19.931568569324174	-1.1344	-2.9253192039569385	-2.617	-4.546177979067269	0.15259999999999993	3.5904774557153263	-9.134355250782795	9.385715602807203
LmxM.21.0700.1_81_0.482851018220793_891-910_1	LmxM.21.0700.1	0.72138	-0.9766424382399707	-0.12539	-1.856261786395378	-0.46057	-2.1068024561560175	0.04514000000000001	0.6091484312546491	-1.6465688935971219	0.5935433838327031
LmxM.21.0710.1_29_0.168686868686869_331-350_1	LmxM.21.0710.1	-5.1067	-5.185474185618712	-1.9397	-3.809812480993613	2.0836	-7.707898656627072	-1.6542666666666666	3.6036381149240464	-5.567728441079798	1.9769566750512653
LmxM.21.0710.1_52_0.27020202020202_528-547_1	LmxM.21.0710.1	1.3325	-1.9287260903941945	-2.9778	-5.163280844078407	-2.7436	-4.6599231734158035	-1.4629666666666665	2.4237755307233657	-3.9173100359628017	1.7404573587375323
LmxM.21.0710.1_57_0.364141414141414_711-730_1	LmxM.21.0710.1	2.459	-6.145196829275843	-1.9461	-3.845266450541621	-1.3826	-3.2490539765824464	-0.2899	2.3972320434200776	-4.41317241879997	1.5293131619747968
LmxM.21.0720.1_0_0.145766345123258_130-149_1	LmxM.21.0720.1	-0.42374	1.4426943194232382e-06	-0.48695	-0.0013120061893626086	5.6196	-19.931568569324174	1.5696366666666668	3.5075135248539437	-6.6442930442730725	11.507118170517478
LmxM.21.0720.1_14_0.312968917470525_287-306_1	LmxM.21.0720.1	-2.3496	-1.840572314755128	-0.48695	-0.0013120061893626086	-1.5441	-0.1977306686825295	-1.4602166666666667	0.9341539304811244	-0.6798716632090067	1.0099824625302134
LmxM.21.0720.1_29_0.271168274383708_244-263_1	LmxM.21.0720.1	-2.8682	-4.909157406735437	-0.73659	-2.590823073841449	4.0432	-19.931568569324174	0.14613666666666658	3.5392467088397965	-9.143849683300353	9.414076034995416
LmxM.21.0720.1_29_0.271168274383708_245-264_1	LmxM.21.0720.1	0.20835	-0.5369614349172205	-2.4275	-4.351398347220412	2.6224	-10.49155073913503	0.1344166666666665	2.525761688250365	-5.126636840424221	5.022370764382155
LmxM.21.0720.1_29_0.437299035369775_412-393_0	LmxM.21.0720.1	0.34402	-1.0130110102923477	-1.5885	-0.9952728279288825	-0.3098	1.4426943194232382e-06	-0.5180933333333334	0.9829536978583138	-0.6694274651756369	0.5798102774161232
LmxM.21.0720.1_29_0.493033226152197_453-472_1	LmxM.21.0720.1	0.90105	-2.0281986002863173	-0.48695	-0.0013120061893626086	-0.3098	1.4426943194232382e-06	0.03476666666666667	0.7554340744455027	-0.6765030545937868	1.1706028649677753
LmxM.21.0725.1_43_0.0166229221347332_45260_1	LmxM.21.0725.1	4.338	-19.931568569324174	-1.3263	-3.2614517721474816	1.639	-3.08716928267809	1.5502333333333336	2.833193121432659	-8.760063208049916	9.675199875158576
LmxM.21.0725.1_52_0.334208223972004_379-398_1	LmxM.21.0725.1	1.4563	-2.2361567439752803	0.78903	-1.0307931352372905	0.46236	-0.8684605598182797	0.9025633333333333	0.5066029453460899	-1.3784701463436166	0.7471999003468057
LmxM.21.0725.1_57_0.334208223972004_376-395_1	LmxM.21.0725.1	0.7455	-0.9789723404767904	-1.2449	-3.116147745513697	1.7118	-3.441846022458293	0.4041333333333334	1.5076196878965642	-2.5123220361495933	1.3378680087422967
LmxM.21.0725.1_57_0.494313210848644_560-579_1	LmxM.21.0725.1	0.68805	-0.9629945797163709	0.10409	-0.6691181054240649	-2.1005	-4.034243046011644	-0.4361199999999999	1.4706709042814439	-1.8887852437173602	1.8638220761662536
LmxM.21.0750.1_29_0.131857999077916_282-301_1	LmxM.21.0750.1	-6.0856	-6.25958529723231	-3.8389	-6.094433444028061	-0.035737	-1.620951350248239	-3.320079	3.058119030093989	-4.658323363836204	2.631737134546259
LmxM.21.0750.1_29_0.131857999077916_283-302_1	LmxM.21.0750.1	-1.624	-3.536787707652879	0.039537	-0.565671216863632	-1.6412	-3.444890644188664	-1.075221	0.9654470513306258	-2.5157831895683915	1.6894714549625198
LmxM.21.0750.1_29_0.290917473490088_621-640_1	LmxM.21.0750.1	4.3327	-19.931568569324174	1.2972	-2.1648779152717994	-5.0276	-4.387660713232984	0.20076666666666684	4.7755029644356135	-8.828035732609651	9.679954645230847
LmxM.21.0750.1_57_0.290917473490088_627-646_1	LmxM.21.0750.1	-3.0298	-5.108101809046058	-6.1138	-6.490180539977487	1.8602	-4.155932570470977	-2.4278	4.020941680750916	-5.251404973164841	1.1737036437794497
LmxM.21.0750.1_57_0.322729368372522_693-712_1	LmxM.21.0750.1	2.1394	-5.742130057124603	-1.3245	-3.1517338155025767	1.1156	-1.7492760663973417	0.6435000000000001	1.7795532051613405	-3.5477133130081735	2.025665463409554
LmxM.21.0750.1_57_0.366989396035039_786-805_1	LmxM.21.0750.1	-5.7798	-5.925505524324091	-0.34188	-1.9576862597192741	0.32836	-0.880920103100768	-1.9311066666666665	3.349870996759925	-2.921370629048045	2.656779289058684
LmxM.21.0760.1_60_0.169122807017544_231-250_1	LmxM.21.0760.1	-0.084162	-1.8485515851447243	1.6674	-2.667116805667318	0.54404	-0.9087646107247428	0.7090926666666667	0.8873692281352409	-1.808144333845595	0.8798722463136374
LmxM.21.0760.1_71_0.209122807017544_288-307_1	LmxM.21.0760.1	-5.8752	-6.029758885000546	1.039	-1.8785283152525272	-2.9006	-1.8567842350924768	-2.5789333333333335	3.4683054209993287	-3.25502381178185	2.4030156566630962
LmxM.21.0770.1_33_0.238955823293173_361-342_0	LmxM.21.0770.1	6.5575	-19.931568569324174	1.7423	-4.4160227154188085	2.465	-18.92530645613933	3.5882666666666663	2.5966967022225247	-14.424299246960771	8.68201245155569
LmxM.21.0770.1_43_0.0548862115127175_76-95_1	LmxM.21.0770.1	0.66853	-1.687887849362159	0.10674	-0.5557548851043114	-0.29075	-1.8602895301827556	0.16150666666666663	0.4819793257322697	-1.3679774215497418	0.708667532359024
LmxM.21.0770.1_52_0.0548862115127175_73-92_1	LmxM.21.0770.1	1.5098	-2.3784868091124274	-2.2854	-4.192288982317154	-0.40632	-2.075270712019214	-0.39397333333333334	1.8976301246906186	-2.8820155011495987	1.144813280396554
LmxM.21.0770.1_57_0.238955823293173_367-348_0	LmxM.21.0770.1	-0.29634	-2.3546045258775363	1.1786	-1.662820990856486	1.9276	-4.1811494391045665	0.93662	1.131544529039843	-2.7328583186128625	1.30107705079403
LmxM.21.0770.1_57_0.263721552878179_387-406_1	LmxM.21.0770.1	3.0856	-19.813300551451984	2.7988	-13.556807274673867	-1.7769	-3.6060522915096143	1.3691666666666666	2.728344766215101	-12.325386705878488	8.173495060424916
LmxM.21.0770.1_71_0.243641231593039_354-373_1	LmxM.21.0770.1	-0.21377	-1.909845734844957	-2.5724	-4.716794124220784	-0.54367	-2.192242828207779	-1.1099466666666666	1.2772179988683738	-2.9396275624245067	1.545534784746058
LmxM.21.0780.1_14_0.298894557823129_696-715_1	LmxM.21.0780.1	-1.1877	-3.050370944706994	-2.4223	-4.3788394408085045	0.30233	-0.6871002042982357	-1.1025566666666666	1.3643090557616824	-2.705436863271245	1.8698848328170639
LmxM.21.0780.1_29_0.147108843537415_339-358_1	LmxM.21.0780.1	-3.4004	-3.2210715175606057	-0.48695	-0.0013120061893626086	-0.78124	-5.626620379279164e-05	-1.5561966666666667	1.6038909258529188	-1.0741465966512538	1.8592916275390872
LmxM.21.0780.1_29_0.147108843537415_342-361_1	LmxM.21.0780.1	-0.42374	1.4426943194232382e-06	-0.85036	-0.10193718221867672	-0.3098	1.4426943194232382e-06	-0.5279666666666667	0.2849538154391573	-0.033978098943345955	0.05885429253433862
LmxM.21.0780.1_29_0.293367346938776_698-679_0	LmxM.21.0780.1	2.6459	-11.319547881399751	-0.96172	-2.78815545894649	-1.1565	-3.043455590901182	0.17589333333333332	2.141304395020319	-5.717052977082474	4.85358181181896
LmxM.21.0780.1_33_0.228316326530612_542-523_0	LmxM.21.0780.1	-0.24437	-1.840572314755128	1.2774	-3.5660150408478386	-0.3098	1.4426943194232382e-06	0.2410766666666667	0.8980783983780779	-1.8021953043028824	1.7833179712048084
LmxM.21.0780.1_33_0.339285714285714_805-786_0	LmxM.21.0780.1	-0.51525	-2.462268580564255	0.67233	-1.0041001894507795	-2.0913	-3.955272962528577	-0.64474	1.3863579766063308	-2.473880577514537	1.4756206534857814
LmxM.21.0790.1_52_0.222606689734717_186-205_1	LmxM.21.0790.1	-1.3845	-3.254550959031767	-0.33286	-2.0086764374976354	-5.2345	-4.614367965901486	-2.3172866666666665	2.5805206638454443	-3.2925317874769626	1.3032609074149104
LmxM.21.0790.1_67_0.433679354094579_370-389_1	LmxM.21.0790.1	0.49567	-0.679616992963026	-1.5493	-3.4106430172544133	-0.37976	-2.1057464286338994	-0.4777966666666666	1.0260038821726423	-2.065335479617113	1.3659614086567502
LmxM.21.0790.1_67_0.433679354094579_371-390_1	LmxM.21.0790.1	-1.9446	-3.9069483045643407	-4.2192	-6.297211268186198	3.0826	-19.745169434931217	-1.0270666666666668	3.7363714180115086	-9.983109669227252	8.53824908343026
LmxM.21.0800.1_0_0.0520556048506359_348-367_1	LmxM.21.0800.1	3.3037	-19.370266875178803	-4.3794	-6.513188849959218	-0.63616	-2.34834620619889	-0.57062	3.841969289466016	-9.41060064377897	8.873144433766743
LmxM.21.0800.1_14_0.309375924282757_2089-2108_1	LmxM.21.0800.1	0.85122	-1.0518746474608967	-4.5431	-6.847009287113264	-1.8387	-3.6750097188056214	-1.8435266666666665	2.6971632390593885	-3.8579645511265936	2.901896057050784
LmxM.21.0800.1_19_0.131322094055013_892-873_0	LmxM.21.0800.1	-0.42374	1.4426943194232382e-06	-0.48695	-0.0013120061893626086	-0.3098	1.4426943194232382e-06	-0.40683	0.08977745652445272	-0.000436373600241254	0.0007583200665606345
LmxM.21.0800.1_19_0.131322094055013_893-874_0	LmxM.21.0800.1	3.9559	-19.931568569324174	-0.48695	-0.0013120061893626086	-2.0405	-0.7178069421516322	0.4761500000000001	3.112053092011767	-6.883562505888389	11.305582157585148
LmxM.21.0800.1_19_0.173913043478261_1182-1163_0	LmxM.21.0800.1	3.4819	-19.926815226334423	-0.13043	-1.798762620812909	-1.4212	-3.2581352621303825	0.6434233333333333	2.5415023388998352	-8.327904369759239	10.071419558366127
LmxM.21.0800.1_29_0.253918958887903_1707-1726_1	LmxM.21.0800.1	-1.6405	-3.546060012004899	-5.535	-5.869944235261598	0.8466	-1.356121650599633	-2.1096333333333335	3.21656170519599	-3.590708632622043	2.257242500473391
LmxM.21.0810.1_0_0.0311942959001783_63-82_1	LmxM.21.0810.1	-6.609	-6.829756999500171	6.6461	-19.931568569324174	-3.6157	-2.763650663275483	-1.1928666666666667	6.951763087399722	-9.841658744033277	8.971511321747746
LmxM.21.0810.1_14_0.346702317290553_774-793_1	LmxM.21.0810.1	3.2282	-19.923377162627432	5.0921	-19.931568569324174	1.9857	-9.58982738247786	3.435333333333333	1.5635243532907743	-16.481591038143154	5.9684438079743805
LmxM.21.0810.1_14_0.35873440285205_801-820_1	LmxM.21.0810.1	0.1704	-0.5852128300274457	-5.2757	-5.590258243086431	1.7127	-4.035756643780343	-1.1308666666666667	3.6714308986188655	-3.4037425722980736	2.561679378183264
LmxM.21.0810.1_19_0.128787878787879_283-302_1	LmxM.21.0810.1	-3.2739	-5.490569668783862	-0.77898	-2.6106005946260886	2.0793	-5.105566359916235	-0.65786	2.6786545318125663	-4.402245541108729	1.5635058674825437
LmxM.21.0810.1_38_0.053921568627451_115-134_1	LmxM.21.0810.1	-0.42374	1.4426943194232382e-06	-0.48695	-0.0013120061893626086	5.4943	-19.931568569324174	1.52787	3.435174534823522	-6.6442930442730725	11.507118170517478
LmxM.21.0810.1_38_0.053921568627451_116-135_1	LmxM.21.0810.1	-0.42374	1.4426943194232382e-06	-0.48695	-0.0013120061893626086	1.4476	-2.7288038346622163	0.17897	1.0991202999217147	-0.9100381327190865	1.5750974383226286
LmxM.21.0820.1_0_0.0292482475223592_118-137_1	LmxM.21.0820.1	-2.5524	-4.685199082097615	-0.21598	-1.827865840830994	-2.9903	-1.9743701487201284	-1.91956	1.4915018319801019	-2.8291450238829126	1.609058227137529
LmxM.21.0820.1_0_0.030698573845782_124-143_1	LmxM.21.0820.1	1.8202	-3.510194032830849	2.4193	-6.614862777895176	-1.2134	-3.0084384279217615	1.0087	1.9475693851567908	-4.3778317462159295	1.9535021242083048
LmxM.21.0820.1_0_0.111916847957457_460-479_1	LmxM.21.0820.1	4.3307	-19.931568569324174	7.1239	-19.931568569324174	3.0827	-19.931430851900842	4.845766666666666	2.0692497706495785	-19.931522663516397	7.9511191432778e-05
LmxM.21.0820.1_0_0.112642011119168_463-482_1	LmxM.21.0820.1	2.9119	-13.261124757201365	3.704	-19.93156846801092	3.1593	-19.184636716416303	3.2584	0.4052421621697328	-17.459109980542863	3.6546937918148794
LmxM.21.0820.1_14_0.235194585448393_969-988_1	LmxM.21.0820.1	8.4016	-19.931568569324174	2.9696	-19.83026677199908	4.2488	-19.931568569324174	5.206666666666667	2.839856935363705	-19.897801303549144	0.058486619955035055
LmxM.21.0820.1_14_0.235194585448393_970-989_1	LmxM.21.0820.1	6.5058	-19.931568569324174	2.0474	-8.577264081668918	6.6368	-19.931568569324174	5.0633333333333335	2.612696050698078	-16.146800406772424	6.555410752408737
LmxM.21.0823.1_19_0.187140439932318_546-565_1	LmxM.21.0823.1	2.1979	-5.350367987399217	-0.41912	-2.1890814918216384	-1.457	-3.2411203717772636	0.10726000000000006	1.8834490783666016	-3.59352328366604	1.6098366178004084
LmxM.21.0823.1_29_0.056175972927242_159-178_1	LmxM.21.0823.1	0.48098	-0.8151459159299098	-1.7968	-3.6583557594698397	-5.633	-5.046491879645049	-2.316273333333333	3.0899154143978333	-3.173331185014933	2.15696749964643
LmxM.21.0823.1_29_0.188155668358714_553-572_1	LmxM.21.0823.1	0.59095	-0.8632809910006298	0.3256	-0.7437115136516245	0.98209	-1.5896979756905936	0.63288	0.3302474431392316	-1.065563493447616	0.45783395634822044
LmxM.21.0823.1_29_0.337394247038917_987-1006_1	LmxM.21.0823.1	3.5357	-19.925601819772353	-3.2266	-5.25886700244979	0.40145	-0.860947067157826	0.23684999999999998	3.3841535415078314	-8.68180529645999	9.982617148451002
LmxM.21.0823.1_43_0.382064297800338_1125-1144_1	LmxM.21.0823.1	2.7394	-8.568255104950696	-1.8501	-3.818864364667622	2.4398	-7.959019502783664	1.1097	2.5676355017797987	-6.782046324133994	2.5842073249677906
LmxM.21.0823.1_52_0.343485617597293_1008-1027_1	LmxM.21.0823.1	-5.0632	-5.1372542475837095	-2.4199	-4.3363402311688635	0.48568	-0.982559783196972	-2.332473333333333	2.775472911078999	-3.485384753983182	2.2041926960262987
LmxM.21.0825.1_0_0.0768381984150868_762-781_1	LmxM.21.0825.1	-0.43804	-2.3399950912000183	-2.5258	-4.47114467068664	-0.96361	-2.7136771176367867	-1.30915	1.0859253533737943	-3.1749389598411484	1.137990113244321
LmxM.21.0825.1_0_0.109639883639282_1088-1107_1	LmxM.21.0825.1	1.0677	-1.3939520202391023	-1.6122	-3.4671344968936753	-1.19	-3.0355082102279303	-0.5781666666666666	1.4409097901441759	-2.6321982424535695	1.0938535518781818
LmxM.21.0825.1_14_0.297422008225499_2961-2980_1	LmxM.21.0825.1	1.7878	-3.1611240496223427	-2.9804	-4.944171309552923	2.0084	-5.118488858709032	0.27193333333333336	2.8187621704097943	-4.407928072628099	1.0832759832210128
LmxM.21.0825.1_29_0.0220684120774401_214-233_1	LmxM.21.0825.1	-2.577	-4.607317690223231	4.1031	-19.931568569324174	3.0422	-19.931567451437928	1.5227666666666668	3.589908389267522	-14.823484570328445	8.847460047472344
LmxM.21.0825.1_29_0.0735279366034708_728-747_1	LmxM.21.0825.1	4.8334	-19.931568569324174	4.0615	-19.931568569324096	1.7589	-3.7211445441454676	3.551266666666667	1.599497140770603	-14.528093894264579	9.359092674614882
LmxM.21.0825.1_29_0.080750326010633_801-820_1	LmxM.21.0825.1	4.0206	-19.93156856932416	2.7249	-11.267192399038596	1.7811	-3.833659897353662	2.8422	1.124348491349546	-11.677473621905472	8.056793029124776
LmxM.21.0825.1_29_0.141839703079547_1410-1429_1	LmxM.21.0825.1	2.841	-10.30589625064713	5.5835	-19.931568569324174	3.6307	-19.931568568880024	4.0184	1.4117577802158554	-16.72301112961711	5.557384504191106
LmxM.21.0825.1_38_0.146955562242953_1458-1477_1	LmxM.21.0825.1	-0.18725	-2.1043189147748644	-1.6654	-3.61064465216772	1.0274	-1.3937624643059214	-0.2750833333333333	1.3485469887376313	-2.369575343749502	1.1319948712556127
LmxM.21.0825.1_38_0.146955562242953_1459-1478_1	LmxM.21.0825.1	-7.2372	-7.513241561738426	1.6074	-2.890027052088998	-0.12466	-1.7484517689556096	-1.9181533333333334	4.6871314300468825	-4.050573460927678	3.0525974700317935
LmxM.21.0825.1_52_0.130705186076838_1294-1313_1	LmxM.21.0825.1	-0.022191	-1.9627949187864453	-3.715	-5.734735949650591	1.3926	-2.0298472534850607	-0.7815303333333331	2.6371085695056875	-3.2424593739740324	2.1586351940859965
LmxM.21.0825.1_60_0.141839703079547_1404-1423_1	LmxM.21.0825.1	-5.9568	-6.118889857958613	-3.4263	-5.474636678375135	1.56	-2.8670047213027257	-2.6077	3.824676460826458	-4.820177085878824	1.7218964121452536
LmxM.21.0827.1_52_0.127131782945736_74-93_1	LmxM.21.0827.1	2.0211	-3.2203990327718515	-0.51987	-2.4425281496393976	0.13994	-0.5880076346766985	0.5470566666666666	1.3184991924280172	-2.0836449390293157	1.3523937989116517
LmxM.21.0827.1_52_0.373643410852713_235-254_1	LmxM.21.0827.1	0.96595	-1.253597793554619	1.8134	-3.174608369574088	-7.1555	-6.668167313813911	-1.4587166666666667	4.95172173449128	-3.6987911589808724	2.7450804122945005
LmxM.21.0827.1_52_0.373643410852713_236-255_1	LmxM.21.0827.1	2.5697	-8.781250072867845	-1.3487	-3.252212181824063	1.5303	-2.936099508481097	0.9171	2.0298953963197217	-4.9898539210576685	3.287247388094296
LmxM.21.0827.1_57_0.373643410852713_234-253_1	LmxM.21.0827.1	-1.3196	-3.290942332009586	1.3631	-1.9507540022579146	-0.7345	-2.406055406826714	-0.2303333333333334	1.410623210972134	-2.549250580364738	0.6814725475718609
LmxM.21.0827.1_67_0.303875968992248_186-205_1	LmxM.21.0827.1	2.326	-5.922089823436109	1.2128	-1.792302019031077	2.0779	-5.850418048052306	1.8722333333333332	0.5844036647158651	-4.521603296839831	2.3639158846357113
LmxM.21.0827.1_67_0.471317829457364_300-319_1	LmxM.21.0827.1	2.09	-4.638168769637721	-0.31942	-2.1130924909467756	-1.4878	-3.365172573971476	0.09425999999999994	1.8244208853222437	-3.372144611518658	1.2625525772349433
LmxM.21.0830.1_29_0.431797651309846_471-490_1	LmxM.21.0830.1	-0.7159	-2.5965708357555393	0.42444	-0.6892155046826816	-5.2797	-4.663648050040037	-1.8570533333333332	3.018439411771145	-2.6498114634927528	1.987751100548136
LmxM.21.0830.1_52_0.114724480578139_118-137_1	LmxM.21.0830.1	2.658	-8.913020627452523	-1.0749	-2.8414458092795045	1.8639	-3.923380708322654	1.149	1.9664554686033446	-5.22594904835156	3.2385982158184468
LmxM.21.0830.1_52_0.136404697380307_140-159_1	LmxM.21.0830.1	-1.0312	-2.9875772123303754	-5.4842	-5.815224608086706	1.7631	-3.9745118848330505	-1.5841000000000003	3.6551488519621196	-4.259104568416711	1.4351453568694363
LmxM.21.0830.1_57_0.458897922312556_501-520_1	LmxM.21.0830.1	-1.7565	-3.7884644181669582	0.2879	-0.6701967027822406	3.5546	-19.931568322666624	0.6953333333333335	2.6788891808608533	-8.130076481205274	10.338631710688885
LmxM.21.0830.1_81_0.458897922312556_497-516_1	LmxM.21.0830.1	-3.2085	-5.304775829501518	-2.3685	-4.340279990078084	-5.9223	-5.357388989288656	-3.8331	1.8574088079903142	-5.000814936289419	0.5726446083920684
LmxM.21.0835.1_33_0.385802469135802_380-361_0	LmxM.21.0835.1	5.5112	-19.931568569324174	1.3409	-1.715575889944609	3.3935	-19.92947140585049	3.4152	2.0852346846338423	-13.858871955039758	10.516402930324615
LmxM.21.0835.1_34_0.0432098765432099_49-30_0	LmxM.21.0835.1	-2.2445	-4.232538421437753	-2.6886	-4.627859158701955	2.3456	-7.302189179616153	-0.8624999999999998	2.787155433412353	-5.38752891991862	1.6698839941374808
LmxM.21.0835.1_38_0.0720164609053498_67-86_1	LmxM.21.0835.1	-1.4929	-3.3661986887712985	1.0573	-1.691284989724184	-5.0694	-4.433592023461634	-1.835	3.077643177822926	-3.1636919006523723	1.3823236655165665
LmxM.21.0835.1_52_0.173868312757202_158-177_1	LmxM.21.0835.1	-1.4927	-3.4436814427251403	3.0381	-17.226055058020492	-5.5762	-4.985210535437129	-1.3436000000000001	4.309085080385395	-8.55164901206092	7.551693066694008
LmxM.21.0840.1_14_0.32689556509299_450-469_1	LmxM.21.0840.1	-1.2492	-3.1206580896509166	0.80529	-0.9462185743542054	0.7958	-1.1621988150759184	0.1172966666666666	1.1834303401693458	-1.7430251596936799	1.19794250002764
LmxM.21.0840.1_14_0.32689556509299_453-472_1	LmxM.21.0840.1	-2.3671	-4.373267447802657	1.0661	-1.5174986248503932	-0.072434	-1.8695909663068622	-0.45781133333333335	1.7487430705467668	-2.5867856796533046	1.5571223732178547
LmxM.21.0840.1_29_0.0221745350500715_27-46_1	LmxM.21.0840.1	-3.8486	-6.005828704986527	-1.04	-2.920177499727665	-6.9667	-6.4684273989524685	-3.9517666666666664	2.964696568509724	-5.131477867888886	1.9289599209385393
LmxM.21.0840.1_29_0.0329041487839771_42-61_1	LmxM.21.0840.1	-1.5111	-3.4287367652574297	0.032239	-0.5641986128975092	-1.2733	-3.0552794599457362	-0.9173870000000001	0.8309508799604223	-2.3494049460335584	1.557269671131003
LmxM.21.0840.1_29_0.320457796852647_438-457_1	LmxM.21.0840.1	-1.0952	-3.0009120715108075	-1.0247	-2.8356668069606257	-5.876	-5.307744221405619	-2.6653000000000002	2.780771193392222	-3.7147743666256843	1.382024318904074
LmxM.21.0840.1_33_0.360515021459227_511-492_0	LmxM.21.0840.1	-0.24876	-1.9793107733008795	-1.2882	-3.1046849684401487	-4.4489	-3.741551025834951	-1.9952866666666669	2.1875266102457664	-2.941848922525326	0.8923336597370501
LmxM.21.0843.1_0_0.138541666666667_129-148_1	LmxM.21.0843.1	1.8671	-4.859268453395836	1.3238	-1.9619515859637693	0.81077	-1.4335413635454681	1.33389	0.5282372793546476	-2.751587134301691	1.8443277224866694
LmxM.21.0843.1_19_0.138541666666667_126-145_1	LmxM.21.0843.1	-1.7532	-3.6735546927571345	-0.59195	-2.4613148429184086	2.8486	-14.85061250701542	0.1678166666666665	2.393130763421283	-6.995160680896987	6.829968807230002
LmxM.21.0843.1_43_0.169791666666667_154-173_1	LmxM.21.0843.1	-4.9241	-4.982881950483927	-1.7657	-3.619607441282681	-0.37262	-2.0036343947110598	-2.35414	2.3320996489858663	-3.5353745954925557	1.4914088570466109
LmxM.21.0843.1_46_0.169791666666667_157-176_1	LmxM.21.0843.1	-0.49343	-2.2891148985259426	-3.6602	-3.785954793810785	1.639	-4.203967142154945	-0.8382099999999998	2.6663711475149143	-3.4263456114972244	1.0068037801557597
LmxM.21.0845.1_0_0.147798742138365_90-109_1	LmxM.21.0845.1	-2.5639	-4.573157746064362	-1.134	-2.9000073530408983	-1.6935	-3.51248072218181	-1.7971333333333332	0.7205611725130167	-3.6618819404290233	0.8465214719243433
LmxM.21.0845.1_38_0.138364779874214_81-100_1	LmxM.21.0845.1	-0.15109	-1.8638033627850474	3.2916	-19.931567318940925	-4.4646	-3.759414561073185	-0.44136333333333333	3.88623900011738	-8.51826174759972	9.92955152574249
LmxM.21.0845.1_52_0.138364779874214_80-99_1	LmxM.21.0845.1	1.6582	-2.4475560342659355	-1.9171	-3.800213971347951	-0.38727	-2.152253182260461	-0.21539000000000005	1.7938365514449748	-2.800007729291449	0.8786980929689296
LmxM.21.0850.1_38_0.0557880055788006_36-55_1	LmxM.21.0850.1	-0.43197	-2.3779617726990017	6.176	-19.931568569324174	-0.62687	-2.271384606035099	1.7057200000000001	3.8726023500096156	-8.193638316019426	10.165485460453853
LmxM.21.0850.1_38_0.156206415620642_105-124_1	LmxM.21.0850.1	3.5083	-19.93104723026366	-0.62318	-2.387743762770519	-7.6216	-7.160863386356013	-1.5788266666666668	5.626154451855489	-9.82655145979673	9.07035246375808
LmxM.21.0853.1_0_0.0201224846894138_111-130_1	LmxM.21.0853.1	-7.6193	-7.9291402928158	1.7594	-3.7996111571768547	-5.2253	-4.604331724769143	-3.695066666666667	4.873008717756755	-5.444361058253932	2.189175571158903
LmxM.21.0853.1_0_0.0962379702537183_546-565_1	LmxM.21.0853.1	0.57741	-1.2634349535757439	-2.2058	-1.9117444035114963	6.4965	-19.931568569324174	1.6227033333333332	4.444320525910944	-7.702249308803805	10.59586067610932
LmxM.21.0853.1_0_0.0962379702537183_547-566_1	LmxM.21.0853.1	2.8865	-11.383787163257272	-1.2495	-3.202757869813295	-0.24244	-1.8749255626455574	0.4648533333333333	2.156808265593707	-5.487156865238709	5.149608850448981
LmxM.21.0853.1_19_0.126509186351706_726-707_0	LmxM.21.0853.1	2.1277	-3.9742624385863916	-2.7006	-4.740817919661812	1.6757	-3.409814790062556	0.3675999999999999	2.666732913135472	-4.041631716103587	0.6680541126403199
LmxM.21.0853.1_19_0.126509186351706_729-710_0	LmxM.21.0853.1	-0.24254	-2.209688363721911	-0.1768	-1.9758448853765338	2.3226	-6.881890159037781	0.63442	1.462376224232328	-3.6891411360454085	2.767472752522638
LmxM.21.0853.1_29_0.00909886264216973_48-67_1	LmxM.21.0853.1	-1.4271	-3.2946183143457994	-2.7331	-4.740933648504547	-0.98006	-2.6929119327154285	-1.71342	0.9109180353906711	-3.5761546318552586	1.052637288263883
LmxM.21.0855.1_29_0.13718820861678_117-136_1	LmxM.21.0855.1	-5.9247	-6.08382606664842	2.746	-14.619339057868105	-0.72519	-2.502496974244682	-1.3012966666666665	4.363964228890211	-7.735220699587068	6.224933228167258
LmxM.21.0861.1_0_0.011144883485309_84-103_1	LmxM.21.0861.1	3.7806	-19.931568569324163	0.70453	-1.2422564394882238	3.563	-19.931568569318983	2.68271	1.7166055237881535	-13.701797859377123	10.790279389128223
LmxM.21.0861.1_14_0.221631205673759_1743-1762_1	LmxM.21.0861.1	-0.64991	-2.633873096164543	-2.6727	-4.626326178097885	-5.8342	-5.262905146148878	-3.05227	2.6129046556849334	-4.174368140137102	1.3715509217740436
LmxM.21.0861.1_14_0.298378926038501_2352-2371_1	LmxM.21.0861.1	2.1682	-4.322043515107504	0.72538	-1.054179578653324	-4.2701	-6.374942774017169	-0.4588400000000001	3.378566186831331	-3.9170552892593324	2.6834011706398577
LmxM.21.0861.1_14_0.298378926038501_2353-2372_1	LmxM.21.0861.1	3.1162	-14.791117092370513	-1.2815	-3.1825764826070557	-0.80284	-2.5227495868372425	0.34395333333333333	2.4127354878919767	-6.832147720604937	6.9005607003070555
LmxM.21.0861.1_14_0.362208713272543_2853-2872_1	LmxM.21.0861.1	-0.84161	-2.625302128023859	-0.802	-2.5463212377550297	-2.7613	-4.671384091997998	-1.4683033333333333	1.1199430891939701	-3.281002485925629	1.2047531917929084
LmxM.21.0861.1_14_0.362208713272543_2856-2875_1	LmxM.21.0861.1	0.28484	-0.7301266236471389	2.2681	-9.527384965052864	-0.75943	-2.444647152017015	0.5978366666666667	1.5378425342775943	-4.23405291357234	4.6636271630538495
LmxM.21.0865.1_43_0.0734793187347932_142-161_1	LmxM.21.0865.1	2.1995	-6.328521829440346	-1.5739	-3.409538819958568	-4.8829	-4.227881243356628	-1.4191000000000003	3.543736688863889	-4.655313964251847	1.505702328011663
LmxM.21.0865.1_43_0.378102189781022_781-762_0	LmxM.21.0865.1	4.0286	-19.931568569324174	1.8396	-4.065279705006685	0.18287	-0.7719115364394135	2.0170233333333334	1.9289943202698479	-8.256253270256758	10.244330577100257
LmxM.21.0865.1_52_0.15669099756691_314-333_1	LmxM.21.0865.1	-0.52357	-2.2155730745383213	-0.92175	-2.648453079183793	-3.5872	-2.7288038346622163	-1.6775066666666667	1.6657830887103318	-2.5309433294614436	0.2760577099886809
LmxM.21.0865.1_52_0.295377128953771_601-620_1	LmxM.21.0865.1	-2.5331	-4.538915737472021	3.3391	-19.93156856823028	0.89265	-1.8953359191191086	0.5662166666666667	2.949678330061319	-8.788606741607136	9.740191336220564
LmxM.21.0865.1_52_0.295377128953771_604-623_1	LmxM.21.0865.1	-4.3304	-4.31539308268009	-3.1746	-3.201164773011955	-4.2453	-3.5087810594063233	-3.9167666666666663	0.6441420831876563	-3.6751129716994555	0.5754354093221888
LmxM.21.0865.1_57_0.491970802919708_1018-999_0	LmxM.21.0865.1	0.96768	-1.182750049754596	-1.9616	-3.874719206731552	-7.2962	-6.817029104933454	-2.7633733333333335	4.1898757167884275	-3.9581661204732	2.818066297741511
LmxM.21.0870.1_29_0.160970231532525_443-424_0	LmxM.21.0870.1	2.0974	-4.4431007581791375	-3.2074	-5.211217417023972	-4.6412	-3.958521494946456	-1.917066666666667	3.54977500319856	-4.537613223383189	0.6316733513902734
LmxM.21.0870.1_43_0.0102903344358692_24-43_1	LmxM.21.0870.1	-2.82	-4.8559222961706485	-0.32183	-1.9637512923151126	-1.4212	-3.2040867956180494	-1.5210099999999998	1.2520722280683332	-3.341253461367937	1.4509563396361693
LmxM.21.0870.1_43_0.203234105108416_549-568_1	LmxM.21.0870.1	-0.11022	-1.7271836960593359	-4.126	-4.322620754758661	1.5183	-4.032258855780831	-0.9059733333333334	2.9050728300910693	-3.3606877688662755	1.4220862051936753
LmxM.21.0870.1_46_0.127159132671812_339-358_1	LmxM.21.0870.1	-0.82871	-2.5970944968550107	0.21543	-0.6928023244827614	-4.035	-6.047302637032219	-1.5494266666666665	2.2149747586447424	-3.1123998194566638	2.7141892124351346
LmxM.21.0870.1_46_0.127159132671812_342-361_1	LmxM.21.0870.1	-5.319	-5.41987767608425	1.2721	-2.227144783184838	1.6154	-3.2585494091795844	-0.8104999999999999	3.908246782126226	-3.6351906228162245	1.6293494972557987
LmxM.21.0870.1_48_0.18008085262771_487-506_1	LmxM.21.0870.1	0.46141	-0.7367227609388798	-2.6453	-4.580732954021855	1.8023	-3.792676844322194	-0.12719666666666676	2.2814753551229376	-3.0367108530943097	2.0304474940395085
LmxM.21.0873.1_29_0.0449704142011834_117-98_0	LmxM.21.0873.1	-1.9111	-3.8513131428666187	-0.075776	-1.8246427516602512	-1.4639	-3.2749342220923037	-1.1502586666666668	0.9570170900905236	-2.983630038873058	1.0442661605256185
LmxM.21.0873.1_29_0.052465483234714_129-148_1	LmxM.21.0873.1	4.3011	-19.931568569324174	-3.2667	-5.257155587487111	-1.1888	-2.9870051955112755	-0.05146666666666677	3.909992908348215	-9.39190978410752	9.197918306994412
LmxM.21.0873.1_29_0.149506903353057_373-392_1	LmxM.21.0873.1	1.0626	-1.489236528214771	-1.5326	-3.4480676603561737	0.48466	-0.8696990468772889	0.0048866666666666685	1.3624986600115734	-1.935667745149411	1.3459092838425495
LmxM.21.0873.1_33_0.0449704142011834_122-103_0	LmxM.21.0873.1	2.543	-7.0960905126121165	-1.3236	-3.2318741254098575	1.7809	-3.7359464497259505	1.0001	2.0481419311170797	-4.687970362582642	2.100667565267966
LmxM.21.0873.1_33_0.399211045364891_1005-1024_1	LmxM.21.0873.1	-0.77437	-2.5950881606906258	2.857	-12.66919179156065	-5.9166	-5.351251107899087	-1.27799	4.408428185680243	-6.871843686716788	5.206346351756071
LmxM.21.0873.1_38_0.185009861932939_462-481_1	LmxM.21.0873.1	-0.078969	-1.824080727703738	4.5693	-19.931568569324174	-1.1837	-2.9306992869829727	1.1022103333333335	3.0529724389716217	-8.228782861336962	10.15000227360751
LmxM.21.0875.1_19_0.0826771653543307_321-302_0	LmxM.21.0875.1	4.1535	-19.931568569324174	5.0371	-19.931568569324174	1.3037	-2.9389731617485166	3.4980999999999995	1.9510845086771613	-14.267370100132288	9.810679532794206
LmxM.21.0875.1_29_0.143569553805774_543-562_1	LmxM.21.0875.1	4.4932	-19.931568569324174	-2.5925	-4.5226749713267225	3.2027	-19.829956140935437	1.7011333333333336	3.7739651513141097	-14.76139989386211	8.867141439094747
LmxM.21.0875.1_29_0.173490813648294_655-674_1	LmxM.21.0875.1	-2.1358	-4.096480397513738	1.4884	-2.394024058024511	-0.91264	-2.6309210789418724	-0.5200133333333334	1.843725354962971	-3.0404751781600403	0.9221661006058336
LmxM.21.0875.1_29_0.440419947506562_1674-1693_1	LmxM.21.0875.1	-7.167	-7.4368129671637195	1.8255	-9.766410323940267	-1.5233	-3.3772495287659656	-2.2882666666666664	4.544793126571696	-6.860157606623318	3.2333794194740064
LmxM.21.0875.1_43_0.0451443569553806_162-181_1	LmxM.21.0875.1	-4.3873	-6.592414478392115	1.7639	-3.54858999133047	0.72306	-1.110912785433205	-0.6334466666666666	3.2923241202125486	-3.75063908505193	2.7463308394443477
LmxM.21.0875.1_43_0.173490813648294_652-671_1	LmxM.21.0875.1	-0.30506	-2.217450527554702	3.6271	-19.931564419417857	1.9517	-4.357063734981717	1.7579133333333334	1.9732297181355578	-8.835359560651426	9.668961054329097
LmxM.21.0880.1_29_0.444328097731239_1266-1285_1	LmxM.21.0880.1	1.709	-2.385405104983225	-1.9382	-3.8742960048978077	2.8021	-13.377409520611273	0.8576333333333332	2.48218249194803	-6.545703543497435	5.9630825875768165
LmxM.21.0880.1_38_0.18673647469459_531-550_1	LmxM.21.0880.1	-4.6961	-4.7283735319429105	3.4966	-19.931568569324174	-2.805	-1.7302917584069375	-1.3348333333333333	4.289653347688288	-8.79674461989134	9.758860172625152
LmxM.21.0880.1_43_0.00453752181500873_45102_1	LmxM.21.0880.1	-1.1253	-3.0504904661095518	-3.8328	-3.9870166336252995	0.075145	-0.634327617006677	-1.6276516666666667	2.0018182805910065	-2.5572782389138426	1.7299059617014736
LmxM.21.0880.1_43_0.18673647469459_528-547_1	LmxM.21.0880.1	1.7123	-2.7380143336507636	-1.6895	-3.5348801773974667	-0.67799	-2.403610561840627	-0.21839666666666668	1.7468486866449917	-2.8921683576296195	0.5811758194403697
LmxM.21.0880.1_52_0.240139616055846_681-700_1	LmxM.21.0880.1	-2.7228	-4.749135417628933	-2.0721	-3.9568179037056717	-3.5976	-5.660470346600616	-2.7975	0.7654884910957186	-4.78880788931174	0.852518821084054
LmxM.21.0880.1_57_0.270506108202443_771-790_1	LmxM.21.0880.1	1.1927	-1.4109613977195252	0.038468	-0.5416998978872177	0.52974	-0.8880846399009215	0.5869693333333333	0.5792402566304705	-0.9469153118358881	0.43760675810928457
LmxM.21.0882.1_29_0.146788990825688_54-35_0	LmxM.21.0882.1	1.6234	-4.17090059307709	-3.6137	-3.7311680067930078	-0.56469	1.4426943194232382e-06	-0.8516633333333333	2.630317352152271	-2.6340223857252596	2.2917029330547236
LmxM.21.0883.1_19_0.181372549019608_116-97_0	LmxM.21.0883.1	-0.31336	-2.1072996778826756	0.15794	-0.7710988281774918	2.2	-6.53643613093836	0.6815266666666667	1.335983484378955	-3.1382782123328425	3.01777502599585
LmxM.21.0883.1_67_0.437908496732026_263-282_1	LmxM.21.0883.1	-2.6671	-4.687427756651363	2.5044	-17.723269821636716	1.1514	-1.8956579720276578	0.3295666666666666	2.6819136047481718	-8.102118516771911	8.44827846107778
LmxM.21.0883.1_89_0.437908496732026_258-277_1	LmxM.21.0883.1	-5.0632	-5.1372542475837095	4.7479	-19.931568569324174	0.30197	-0.8549851955677098	-0.004443333333333521	4.9127220204926445	-8.641269337491865	10.00937558575451
LmxM.21.0885.1_0_0.062316715542522_261-242_0	LmxM.21.0885.1	-2.5441	-4.570687200973909	5.6532	-19.931568569324174	0.77536	-1.450198762809181	1.29482	4.1232645853983225	-8.650818177702421	9.893222885982892
LmxM.21.0885.1_0_0.062316715542522_262-243_0	LmxM.21.0885.1	-3.1378	-5.336077962716534	3.4266	-19.931568569093532	3.0117	-19.426632979310877	1.1001666666666667	3.676044967534175	-14.898093170373647	8.28479577968321
LmxM.21.0885.1_14_0.399071358748778_1629-1648_1	LmxM.21.0885.1	0.69329	-0.8731830477837447	0.33441	-0.7108005783981576	-1.4326	-3.2585494091795844	-0.13496666666666676	1.138019294402926	-1.6141776784538289	1.4263803168154183
LmxM.21.0885.1_29_0.0383675464320626_152-171_1	LmxM.21.0885.1	2.3702	-6.601211852366231	0.21232	-0.6823926038963748	-3.6436	-2.7976537488467668	-0.35369333333333336	3.0465925113367778	-3.3604194017031244	2.9992722799106537
LmxM.21.0885.1_29_0.0425219941348974_178-159_0	LmxM.21.0885.1	-4.0111	-6.227340685427231	5.0769	-19.931568569324174	-0.61923	-2.28095853558313	0.14885666666666678	4.592428970123907	-9.479955930111513	9.263942901824494
LmxM.21.0885.1_29_0.0449657869012708_180-199_1	LmxM.21.0885.1	-0.28004	-2.6628164227854683	1.039	-1.8785283152525272	-0.52272	-2.2181887673598837	0.07874666666666663	0.8404095690396043	-2.2531778351326266	0.39331302425943737
LmxM.21.0895.1_14_0.0638629283489097_134-115_0	LmxM.21.0895.1	-4.2025	-4.169160575625593	-0.22106	-1.8916910017692425	2.8181	-16.990124166346146	-0.5351533333333331	3.520823349237126	-7.683658581246994	8.139683235847482
LmxM.21.0895.1_29_0.489615784008307_937-956_1	LmxM.21.0895.1	-0.15346	-1.9529865769211179	-0.27846	-2.0007446227702994	-0.064706	-1.6675796316563931	-0.165542	0.10738796101984616	-1.8737702771159368	0.18015588927953635
LmxM.21.0895.1_38_0.063343717549325_125-106_0	LmxM.21.0895.1	-2.6202	-4.635225884631285	-0.096498	-1.848291823562853	-0.11651	-1.7488881030506633	-0.9444026666666666	1.4513175554789288	-2.7441352704149335	1.638486514529735
LmxM.21.0895.1_43_0.257528556593977_490-509_1	LmxM.21.0895.1	3.885	-19.931568377907407	0.98155	-1.3850320248948735	0.7325	-1.2807166588103065	1.86635	1.7526315478445549	-7.532439020537528	10.73808768075089
LmxM.21.0895.1_43_0.319833852544133_612-631_1	LmxM.21.0895.1	-3.7274	-5.983201337739496	2.4572	-10.03942044181035	1.1834	-2.149306173056846	-0.02893333333333333	3.2656750256774374	-6.057309317535563	3.9455791448149915
LmxM.21.0895.1_52_0.257528556593977_489-508_1	LmxM.21.0895.1	-0.44318	-2.3907669983336883	-2.2617	-4.1632549951191065	1.2338	-1.7990638191899209	-0.4903599999999999	1.7482275386230477	-2.784361937547572	1.230259204889946
LmxM.21.0901.1_29_0.313301282051282_381-400_1	LmxM.21.0901.1	-0.25992	-2.1086679218993223	3.036	-19.835768344560094	3.3572	-19.93156853911991	2.044426666666667	2.0020745565870754	-13.958668268526443	10.262513122067936
LmxM.21.0901.1_29_0.313301282051282_382-401_1	LmxM.21.0901.1	3.2838	-18.50863592355881	0.707	-0.9999105556802101	-2.019	-3.942906069838773	0.6572666666666666	2.651749802174657	-7.817150849692598	9.375297086632367
LmxM.21.0901.1_38_0.0801282051282051_96-115_1	LmxM.21.0901.1	2.8915	-12.300464286958297	-6.8608	-7.286383007721852	-1.4254	-3.218383457158225	-1.7982333333333334	4.886828454461374	-7.601743583946124	4.549245791285943
LmxM.21.0901.1_48_0.4375_553-534_0	LmxM.21.0901.1	-2.9443	-4.993597121925788	-2.8555	-4.808983200585564	-4.4646	-3.759414561073185	-3.421466666666667	0.9044704104244279	-4.5206649611948455	0.665693025164148
LmxM.21.0901.1_52_0.161858974358974_194-213_1	LmxM.21.0901.1	-3.751	-5.899178400457651	-0.66442	-2.3741422638812484	-0.93023	-2.64240520779277	-1.7818833333333333	1.7104762711693293	-3.638575290710557	1.9623292452128656
LmxM.21.0901.1_52_0.342147435897436_423-442_1	LmxM.21.0901.1	2.8367	-12.229118802277092	-7.1448	-7.5886605355326	-6.73	-6.21764511774732	-3.6793666666666667	5.646889264305909	-8.678474818519005	3.1504325645059232
LmxM.21.0905.1_33_0.334880123743233_426-445_1	LmxM.21.0905.1	0.95942	-1.3204104568738073	1.9629	-5.551716421887591	-1.4629	-3.247682997356308	0.4864733333333333	1.7611886106074313	-3.3732699587059023	2.1184467437337378
LmxM.21.0905.1_33_0.334880123743233_429-448_1	LmxM.21.0905.1	-1.0726	-2.928830453802699	1.8993	-4.37602079767711	-3.244	-5.282256248167022	-0.8057666666666666	2.582011569171086	-4.195702499882277	1.187029594738293
LmxM.21.0905.1_43_0.337200309358082_432-451_1	LmxM.21.0905.1	2.6308	-9.50971412388078	1.9566	-4.177359577222651	-5.5019	-4.904872235074213	-0.30483333333333346	4.513398150322364	-6.197315312059215	2.891592655138557
LmxM.21.0905.1_48_0.31322505800464_415-396_0	LmxM.21.0905.1	-0.082346	-2.020978535658546	-0.76354	-2.4756072908333686	0.062064	-0.5796178502879804	-0.261274	0.44092733311964233	-1.692067892259965	0.9898639543748196
LmxM.21.0905.1_57_0.31322505800464_416-397_0	LmxM.21.0905.1	-4.8969	-7.132286947802252	-1.9788	-3.8520421186128986	1.3564	-2.349595700163216	-1.8397666666666666	3.128967549101993	-4.444641588859455	2.4457952677325907
LmxM.21.0905.1_57_0.334880123743233_423-442_1	LmxM.21.0905.1	0.337	-0.785275854493073	-2.3475	-4.255280883176297	-1.7081	-3.5904667702300896	-1.2395333333333334	1.4022485882800286	-2.8770078359664866	1.8417387064760662
LmxM.21.0910.1_14_0.392373923739237_314-333_1	LmxM.21.0910.1	-6.362	-6.560744962843417	3.4687	-19.931568197844676	0.98941	-1.5880922131442337	-0.63463	5.112611374209857	-9.360135124610775	9.48673899496926
LmxM.21.0910.1_19_0.115621156211562_89-108_1	LmxM.21.0910.1	-2.4431	-1.9719910616911904	-2.9778	-5.163280844078407	6.8227	-19.931568569324174	0.4672666666666669	5.5104560304328105	-9.02228015836459	9.581519339014823
LmxM.21.0910.1_43_0.038130381303813_27-46_1	LmxM.21.0910.1	1.784	-3.504239354831824	1.6228	-2.976633921111842	-0.50205	-2.1944202723589146	0.9682499999999999	1.275865560119874	-2.89176451610086	0.6590209550027466
LmxM.21.0910.1_49_0.3690036900369_306-287_0	LmxM.21.0910.1	0.36622	-0.6691181054240649	2.3713	-6.366585530119083	-2.3013	-4.172616694436483	0.14540666666666668	2.3441131769036523	-3.7361067766598772	2.873706569067765
LmxM.21.0910.1_57_0.263222632226322_207-226_1	LmxM.21.0910.1	-1.5376	-3.429342779694709	1.7903	-5.469577618738603	1.2878	-2.2452937544660267	0.5135	1.793985777535597	-3.714738050966446	1.6309780669893525
LmxM.21.0910.1_63_0.3690036900369_309-290_0	LmxM.21.0910.1	-0.89956	-2.750095982119095	1.1589	-1.7608170649620691	-5.2618	-4.644144757640651	-1.6674866666666668	3.2785104310545257	-3.051685934907272	1.4651320829737093
LmxM.21.0915.1_57_0.324074074074074_170-189_1	LmxM.21.0915.1	0.24517	-0.690262679522759	-1.134	-2.9000073530408983	1.8866	-5.879594971557611	0.33259000000000005	1.5121963438323742	-3.156621668040423	2.604166006476148
LmxM.21.0915.1_63_0.405555555555556_224-205_0	LmxM.21.0915.1	1.8199	-4.441908733333567	-1.4492	-3.257307324522621	4.9887	-19.931568569324174	1.7864666666666666	3.2190802169771	-9.210261542393454	9.303796988258329
LmxM.21.0915.1_63_0.405555555555556_225-206_0	LmxM.21.0915.1	-0.64708	-2.447005255158141	0.24508	-0.7683685281168928	-0.62873	-2.281168896179707	-0.3435766666666667	0.5098741845135262	-1.8321808931515804	0.9250124245059239
LmxM.21.0915.1_71_0.262962962962963_133-152_1	LmxM.21.0915.1	-1.5484	-3.4709526952983483	-2.6367	-2.5095448790094532	2.1526	-6.60612256232821	-0.6775000000000001	2.510617201008549	-4.195540045545337	2.1422551902072224
LmxM.21.0940.1_29_0.180099502487562_176-195_1	LmxM.21.0940.1	0.037589	-0.5139735485188939	-0.47981	-2.255039829646621	0.41817	-0.8459586647999693	-0.008017000000000015	0.45072380736655127	-1.2049906809884947	0.9243949049547395
LmxM.21.0940.1_29_0.412935323383085_409-428_1	LmxM.21.0940.1	5.28	-19.931568569324174	-2.0212	-3.9478401130242524	-4.9061	-4.253601233452857	-0.5491	5.250187340467005	-9.377669971933761	9.141222793953276
LmxM.21.0940.1_43_0.0845771144278607_78-97_1	LmxM.21.0940.1	-0.73765	-2.5411896609089943	-2.217	-4.3306683952937925	2.6416	-9.174011880384722	-0.10435000000000001	2.4904417595077386	-5.348623312195836	3.4315822601864743
LmxM.21.0940.1_46_0.10547263681592_102-121_1	LmxM.21.0940.1	0.6637	-0.8334362227069625	-0.22296	-1.9368229088723459	2.0438	-5.469897287047923	0.82818	1.142296142512965	-2.7467188062090773	2.4220118339264114
LmxM.21.0940.1_52_0.10547263681592_96-115_1	LmxM.21.0940.1	1.1502	-1.64047433169932	1.1524	-1.8014253845675718	-2.7022	-4.621985637339416	-0.13319999999999999	2.2248195342544075	-2.6879617845354358	1.6768460000148833
LmxM.21.0940.1_57_0.359203980099502_351-370_1	LmxM.21.0940.1	-3.3925	-5.5066149980631325	2.5864	-8.814769775948985	1.4392	-3.0129731609014936	0.21103333333333327	3.173027942412946	-5.77811931163787	2.910411815329817
LmxM.21.0950.1_14_0.221960784313725_276-295_1	LmxM.21.0950.1	-2.837	-2.506098577342923	-0.42107	-2.083012865605344	-2.5337	-1.3673558020157415	-1.9305899999999998	1.31604927540727	-1.9854890816546698	0.5756013754474587
LmxM.21.0950.1_43_0.0713725490196078_83-102_1	LmxM.21.0950.1	1.0076	-1.3862382885699263	1.0353	-1.2238083998226204	2.4951	-8.576547898913148	1.5126666666666668	0.8509249457697977	-3.728864862435232	4.1990021414386565
LmxM.21.0950.1_43_0.189019607843137_237-256_1	LmxM.21.0950.1	0.93116	-1.3194379894141042	1.4785	-2.405520242846659	2.7587	-13.075703419435884	1.7227866666666667	0.9379406135429543	-5.600220550565549	6.4966935249698885
LmxM.21.0950.1_43_0.214901960784314_267-286_1	LmxM.21.0950.1	2.8119	-10.259373086784755	-3.8833	-5.937657202344948	-0.1368	-1.810809259420121	-0.4027333333333334	3.35551280184316	-6.002613182849942	4.224656452993079
LmxM.21.0950.1_57_0.214901960784314_264-283_1	LmxM.21.0950.1	6.3306	-19.931568569324174	-0.86177	-2.6637303249456807	-3.96	-6.04606283953192	0.5029433333333332	5.279293887598353	-9.547120577933926	9.150825830176398
LmxM.21.0950.1_57_0.403137254901961_510-529_1	LmxM.21.0950.1	-5.9488	-6.110193176951635	-3.109	-5.0887762914480685	-2.3063	-4.191418896187627	-3.7880333333333334	1.9138354849185273	-5.130129454862444	0.960055336021649
LmxM.21.0960.1_29_0.0393389199255121_165-184_1	LmxM.21.0960.1	2.4998	-7.66071846682496	-0.62342	-2.471840795691799	-0.54902	-2.2879166818865566	0.44245333333333337	1.7821027804628256	-4.140158648134439	3.0502808227511515
LmxM.21.0960.1_29_0.102886405959032_439-458_1	LmxM.21.0960.1	-1.4777	-3.3526652260838348	-1.9482	-3.8300442213917707	-0.47928	-2.2028309289292145	-1.3017266666666667	0.7501042941707062	-3.128513458801607	0.8364441319499575
LmxM.21.0960.1_29_0.169227188081937_723-742_1	LmxM.21.0960.1	0.65125	-0.8716247649959415	-1.8866	-3.7536429932715625	-0.15674	-1.7954535822885442	-0.46403	1.2965303751551678	-2.1402404468520158	1.4716201118188994
LmxM.21.0960.1_29_0.169227188081937_724-743_1	LmxM.21.0960.1	-3.9707	-6.119290968697525	1.4867	-2.417879520586452	0.061669	-0.6571471890215151	-0.8074436666666666	2.830604407281302	-3.064772559435164	2.7879394936487634
LmxM.21.0960.1_34_0.185055865921788_802-783_0	LmxM.21.0960.1	-1.9764	-3.933286666740679	-1.4404	-3.3135702926727117	-3.0761	-5.0247249372092355	-2.1643	0.8338815443454783	-4.090527298874209	0.8663463606866733
LmxM.21.0960.1_43_0.102886405959032_435-454_1	LmxM.21.0960.1	1.3584	-1.877785836232921	-0.56432	-2.4301123186368696	3.3175	-19.93116461356417	1.3705266666666667	1.9409384122463373	-8.079687589477986	10.267394843636005
LmxM.21.0970.1_0_0.0243445692883895_49-68_1	LmxM.21.0970.1	0.10209	-0.4520547151199724	1.3679	-2.1979904668938253	0.67723	-1.0800848612306924	0.7157399999999999	0.6337830891559035	-1.2433766810814968	0.8843478253228041
LmxM.21.0970.1_0_0.0299625468164794_61-80_1	LmxM.21.0970.1	2.7353	-14.333679894158747	-6.0364	-6.407516650606351	1.1363	-1.8308908327850133	-0.7216000000000001	4.671672562369928	-7.524029125850038	6.325731867446861
LmxM.21.0970.1_0_0.0552434456928839_114-133_1	LmxM.21.0970.1	4.3068	-19.931568569324174	-1.6275	-3.60249053460872	0.29	-0.7006826523712011	0.9897666666666667	3.0284045574086256	-8.078247252101365	10.367306397196451
LmxM.21.0970.1_19_0.025749063670412_50-69_1	LmxM.21.0970.1	-0.17033	-1.9211114897692094	-0.3979	-2.1337740764772315	2.7515	-11.645842705187242	0.7277566666666667	1.7563028883519305	-5.233576090477894	5.554203696078619
LmxM.21.0970.1_19_0.0299625468164794_58-77_1	LmxM.21.0970.1	-2.0428	-4.106510418284612	1.7888	-5.306088018853094	1.58	-3.3216251607357483	0.44199999999999995	2.154430931823993	-4.244741199291152	0.9994268459597604
LmxM.21.0970.1_33_0.367041198501873_780-799_1	LmxM.21.0970.1	0.11079	-0.5518792663393978	-2.2143	-4.113960299995662	-0.58456	-2.2359528448520165	-0.8960233333333333	1.193426970129858	-2.300597470395692	1.781920177306543
LmxM.21.0980.1_0_0.165648713677587_889-908_1	LmxM.21.0980.1	1.9228	-3.9436162432391857	2.2207	-4.58391260084859	2.8379	-15.332369814781169	2.327133333333333	0.4667419451188561	-7.953299552956314	6.398476639255856
LmxM.21.0980.1_14_0.284471589857487_1532-1551_1	LmxM.21.0980.1	-1.2422	-0.3059292803327285	-1.7693	-1.2670067037394765	-5.0063	-4.364176899540707	-2.6726000000000005	2.0381548935250238	-1.979037627870971	2.1207509194602436
LmxM.21.0980.1_29_0.00351656487136776_45291_1	LmxM.21.0980.1	2.4748	-14.76108262887481	0.098258	-0.6999793915331267	0.74638	-1.7612571555092802	1.1064793333333334	1.2285119522582324	-5.740773058639072	7.829819038792811
LmxM.21.0980.1_29_0.0223949657597631_117-136_1	LmxM.21.0980.1	0.836	-1.2290745661341818	1.8643	-5.206735005390531	-2.7546	-1.6633692644146212	-0.018100000000000005	2.4250101876074663	-2.6997262786464447	2.181965292624261
LmxM.21.0980.1_29_0.0351656487136776_186-205_1	LmxM.21.0980.1	1.7873	-3.5471051989229565	1.1986	-1.5537183577243565	0.16623	-0.6420291819889885	1.05071	0.8205916007978634	-1.9142842462121006	1.4857228833120089
LmxM.21.0980.1_29_0.188969091245604_1016-1035_1	LmxM.21.0980.1	3.5864	-19.930853400705054	-1.2653	-3.058280673917682	-5.2974	-4.682899729601038	-0.9921000000000001	4.448196745873545	-9.224011268074591	9.30791051250631
LmxM.21.0990.1_14_0.0372960372960373_45070_1	LmxM.21.0990.1	-0.37046	-2.2418776508413973	-3.7499	-5.781107263981195	-2.3852	-4.277659888954234	-2.16852	1.700107745173817	-4.100214934592276	1.776274640223974
LmxM.21.1000.1_0_0.0364105042693733_222-241_1	LmxM.21.1000.1	3.7378	-19.931551342205545	-3.8957	-5.98877918639224	-1.2169	-3.0534817238178102	-0.45826666666666677	3.8728831590087163	-9.657937417471866	9.017446983726064
LmxM.21.1000.1_14_0.265023360721766_1638-1657_1	LmxM.21.1000.1	0.28678	-0.6492289497231164	2.5851	-9.854886561332274	1.7994	-4.052487938369516	1.5570933333333334	1.168162273031163	-4.852201149808302	4.654641654408716
LmxM.21.1000.1_14_0.265023360721766_1639-1658_1	LmxM.21.1000.1	-4.638	-4.663136222692607	1.3252	-2.3295149443281162	1.2845	-1.9627949187864453	-0.6761	3.4311663949741638	-2.985148695269056	1.4647021884755524
LmxM.21.1000.1_14_0.30642822619623_1907-1888_0	LmxM.21.1000.1	-1.193	-3.0241966860298852	3.823	-19.931568569324174	1.1692	-2.3307482279054326	1.2664	2.509412257880319	-8.428837827753163	9.967689229497019
LmxM.21.1000.1_19_0.097148380860319_609-590_0	LmxM.21.1000.1	4.744	-19.931568569324174	1.3013	-1.7386930530342946	2.0674	-5.396353954387246	2.7042333333333333	1.807543455448121	-9.02220519224857	9.623163605962974
LmxM.21.1000.1_29_0.0339938778798131_207-226_1	LmxM.21.1000.1	1.7847	-3.0057707647285685	-1.0974	-2.94096597239881	-0.96366	-2.697864642952187	-0.09211999999999998	1.6267487763019832	-2.8815337933598553	0.1623289342225586
LmxM.21.1010.1_29_0.0176928520877565_19-38_1	LmxM.21.1010.1	5.612	-19.931568569324174	-1.0265	-2.93113936447863	0.64692	-1.1023382528099837	1.7441399999999998	3.4525844462952677	-7.988348728870928	10.383472612500942
LmxM.21.1010.1_29_0.0445859872611465_67-48_0	LmxM.21.1010.1	3.7116	-19.93156856932404	3.1229	-19.93156856656228	-1.4205	-0.11542395891106706	1.8046666666666666	2.808543562655444	-13.326187031599128	11.44085642432523
LmxM.21.1010.1_38_0.0240622788393489_31-50_1	LmxM.21.1010.1	-5.6287	-5.760078992258518	-5.4712	-5.801239333856156	-0.18755	-1.7990638191899209	-3.7624833333333334	3.09698447135812	-4.4534607151015315	2.298867265459014
LmxM.21.1010.1_43_0.032554847841472_41-60_1	LmxM.21.1010.1	0.61402	-0.8895538992760046	-4.3295	-6.396293192703371	-4.5108	-3.811735818221402	-2.742093333333333	2.9078926995563874	-3.6991943034002595	2.7550941192385623
LmxM.21.1010.1_52_0.0559094125973107_69-88_1	LmxM.21.1010.1	1.8735	-2.874708625172581	-4.0326	-6.09749261588929	0.89516	-1.212163035763878	-0.4213133333333335	3.165490614507226	-3.3947880922752494	2.4838424397872805
LmxM.21.1010.1_57_0.474168435951875_666-685_1	LmxM.21.1010.1	-4.0091	-6.2908717317540805	2.2775	-10.016271762615892	-5.2708	-4.653917925482432	-2.3341333333333334	4.043308450184495	-6.987020473284136	2.7481224447621315
LmxM.21.1020.1_43_0.0358649789029536_29-48_1	LmxM.21.1020.1	-0.25339	-2.1964687482061107	-0.38579	-2.1439401623172394	-6.1823	-5.63529759093816	-2.2738266666666664	3.385484498271013	-3.3252355004871696	2.000744851146185
LmxM.21.1020.1_43_0.0358649789029536_30-49_1	LmxM.21.1020.1	-4.1704	-6.466639988938661	0.28519	-0.8474634965502613	-1.1701	-2.914945243237993	-1.6851033333333332	2.272001735702095	-3.4096829095756385	2.8420696916195625
LmxM.21.1020.1_60_0.171940928270042_155-174_1	LmxM.21.1020.1	-1.0292	-2.87894745426519	-0.26074	-1.931364956234577	-1.2343	-2.99687562275384	-0.8414133333333332	0.5132276712467219	-2.6023960110845357	0.5841136624498335
LmxM.21.1020.1_89_0.411392405063291_401-382_0	LmxM.21.1020.1	4.2427	-19.931568569324106	0.24898	-0.5986076359684811	-1.4103	-3.2592399185646617	1.0271266666666667	2.905724767787434	-7.929805374619083	10.4786201797818
LmxM.21.1030.1_14_0.383516931864545_935-954_1	LmxM.21.1030.1	-0.82387	-2.617401356435735	1.8329	-5.208494292283314	-0.89928	-2.5973563987003025	0.03658333333333338	1.5561127344229702	-3.474417349139784	1.5017881287449175
LmxM.21.1030.1_29_0.0126478988168095_28-47_1	LmxM.21.1030.1	-2.6088	-4.645660686621473	0.83404	-1.2180578700253235	-0.91165	-2.6621770355612573	-0.89547	1.7214770288040442	-2.8419651974026845	1.7208596992312313
LmxM.21.1030.1_29_0.411668706650347_1002-1021_1	LmxM.21.1030.1	-1.0554	-2.9090815481390644	1.0003	-1.423174117867144	-0.65176	-2.3399950912000183	-0.23561999999999997	1.0891992458682662	-2.224083585735409	0.7497044955571692
LmxM.21.1030.1_46_0.0836393308853529_201-220_1	LmxM.21.1030.1	-1.6203	-3.5521055872042435	4.42	-19.931568569324174	-5.3827	-4.775683071069038	-0.8610000000000001	4.945263813994153	-9.419785742532484	9.124005102638847
LmxM.21.1030.1_48_0.476540187678499_1161-1180_1	LmxM.21.1030.1	-5.3912	-5.499287672110013	-1.693	-3.5334929464143063	-0.18215	-1.7459333081884834	-2.422116666666667	2.6799736586081093	-3.5929046422376008	1.8773823684834816
LmxM.21.1030.1_48_0.476540187678499_1164-1183_1	LmxM.21.1030.1	0.52169	-0.7837102898189464	-2.2508	-4.1686415738965	0.47872	-0.9468302616461862	-0.41679666666666665	1.5884387854850854	-1.966394041787211	1.908945435525416
LmxM.21.1040.1_14_0.23489827856025_1494-1513_1	LmxM.21.1040.1	-0.58399	-2.5651524326773036	-7.6156	-8.089493275692258	2.234	-6.092758583615614	-1.9885300000000001	5.07279060268606	-5.582468097328392	2.797299183631817
LmxM.21.1040.1_19_0.144757433489828_921-940_1	LmxM.21.1040.1	1.9538	-3.2721440054024233	-3.3969	-5.401101267698448	-0.94709	-2.6618117986200747	-0.79673	2.6785170747449043	-3.7783523572403155	1.438093136919075
LmxM.21.1040.1_29_0.23489827856025_1493-1512_1	LmxM.21.1040.1	-4.6611	-7.01847346917078	-0.57677	-2.3843501783155285	0.63857	-0.9496975248929925	-1.5331000000000001	2.7762476166401298	-3.4508403907931	3.1718388035087832
LmxM.21.1040.1_38_0.0616588419405321_388-407_1	LmxM.21.1040.1	-1.9556	-3.8932282483221545	1.1353	-2.0602709177291367	3.1233	-19.915719931665677	0.7676666666666666	2.5593303818251627	-8.623073032572323	9.82256782285802
LmxM.21.1040.1_38_0.154616588419405_981-1000_1	LmxM.21.1040.1	-5.0334	-5.104275490841775	1.6081	-4.042635104189778	-3.302	-2.3745162787540015	-2.242433333333333	3.445198354715347	-3.8404756245951845	1.3760623824474612
LmxM.21.1040.1_43_0.0827856025039124_523-542_1	LmxM.21.1040.1	-3.9709	-3.901440303062838	2.6248	-19.70043112016593	-2.7577	-4.75757919515764	-1.3679333333333332	3.5106129327132223	-9.453150206128802	8.884723858907012
LmxM.21.1050.1_33_0.308900523560209_180-161_0	LmxM.21.1050.1-LmxM.29.3340.1	0.78283	-1.235106971306537	-1.4539	-3.2611751049287743	-4.1316	-3.3772495287659656	-1.60089	2.4605101302981867	-2.6245105350004256	1.2046576339654524
LmxM.21.1050.1_43_0.216404886561955_120-139_1	LmxM.21.1050.1	1.0346	-1.2877088573490594	2.5672	-9.53935849392006	-2.8315	-4.747003116878018	0.2567666666666666	2.782132085889046	-5.191356822715712	4.143732386761886
LmxM.21.1050.1_43_0.399650959860384_223-242_1	LmxM.21.1050.1-LmxM.29.3340.1	3.7932	-19.931468858016867	1.0145	-1.2626385846187616	-1.8421	-3.669510437955368	0.9885333333333334	2.8177397366210624	-8.287872626863665	10.155208413675702
LmxM.21.1050.1_57_0.0541012216404887_22-41_1	LmxM.21.1050.1-LmxM.29.3340.1	-1.2664	-3.2307902174009158	1.1408	-1.6417793028800962	3.4497	-19.931469136437794	1.1080333333333334	2.358220736770274	-8.268012885572935	10.132048051035659
LmxM.21.1050.1_60_0.0541012216404887_21-40_1	LmxM.21.1050.1-LmxM.29.3340.1	-0.10545	-1.935829016788227	-1.4164	-3.339841707411989	-1.306	-3.1179000930601917	-0.9426166666666668	0.7271059488364356	-2.7978569390868024	0.7547407661986132
LmxM.21.1060.1_43_0.152777777777778_76-57_0	LmxM.21.1060.1-LmxM.21.1070.1	2.5331	-7.745794920314107	1.1955	-1.812531209325986	1.5211	-2.9010846262899954	1.7499	0.697535318102245	-4.153136918643363	3.1585804997059395
LmxM.21.1060.1_43_0.1875_90-71_0	LmxM.21.1060.1-LmxM.21.1070.1	-0.42374	1.4426943194232382e-06	-0.48695	-0.0013120061893626086	-0.3098	1.4426943194232382e-06	-0.40683	0.08977745652445272	-0.000436373600241254	0.0007583200665606345
LmxM.21.1080.1_0_0.0242825607064018_18-37_1	LmxM.21.1080.1	2.3691	-5.858849759066378	-1.107	-2.928500910863864	-6.1728	-5.625150808358401	-1.6368999999999998	4.295533658347936	-4.804167159429547	1.6285719839469335
LmxM.21.1080.1_0_0.0242825607064018_19-38_1	LmxM.21.1080.1	-4.4703	-4.474187690251639	1.1477	-1.7307705167087049	-4.4956	-3.7944973809227243	-2.6060666666666665	3.2508819054732414	-3.3331518626276893	1.428710681859963
LmxM.21.1080.1_43_0.0242825607064018_13-32_1	LmxM.21.1080.1	4.3061	-19.931568569324174	-0.69317	-2.4910967813966045	4.7649	-19.931568569324174	2.79261	3.027477665697965	-14.118077973348315	10.069261081554057
LmxM.21.1090.1_43_0.176328502415459_286-305_1	LmxM.21.1090.1	-0.75086	-0.012139270543148608	-0.42107	-2.083012865605344	6.0577	-19.931568569324174	1.62859	3.839264500539133	-7.342240235157555	10.951735948732937
LmxM.21.1090.1_71_0.402777777777778_657-676_1	LmxM.21.1090.1	-1.7682	-3.7875277778704746	0.069916	-0.6306820510899972	-4.4006	-3.6866659055807105	-2.032961333333333	2.2469873718571125	-2.7016252448470603	1.7941983065277314
LmxM.21.1100.1_14_0.285782901056676_588-607_1	LmxM.21.1100.1	-4.7336	-4.770397312012526	0.66904	-1.0267311182016983	-0.85665	-2.5492738471047933	-1.6404033333333334	2.7852884425196134	-2.7821340924396725	1.8826648833670792
LmxM.21.1100.1_19_0.115754082612872_238-257_1	LmxM.21.1100.1	0.88878	-1.5422859481520146	0.36242	-0.8624413925819128	-2.7744	-4.775683071069038	-0.5077333333333333	1.9805547318196821	-2.3934701372676552	2.0908732628766673
LmxM.21.1100.1_29_0.285782901056676_585-604_1	LmxM.21.1100.1	0.82411	-1.011643239861509	-3.4436	-5.442975235488765	-1.3278	-3.095777200481361	-1.3157633333333332	2.13388046104587	-3.1834652252772115	2.2169670061002056
LmxM.21.1100.1_38_0.195004803073967_403-422_1	LmxM.21.1100.1	-0.82583	-2.606728790251672	1.9212	-8.139388337069366	3.653	-19.931568569324174	1.58279	2.258510690322275	-10.225895232215072	8.848878550994536
LmxM.21.1100.1_43_0.195004803073967_402-421_1	LmxM.21.1100.1	-4.6553	-7.0596633316649875	3.428	-19.931568569324174	-2.4092	-1.1999479033615883	-1.2121666666666668	4.17248143474999	-9.397059934783584	9.582065035971208
LmxM.21.1100.1_43_0.285782901056676_591-610_1	LmxM.21.1100.1	-0.5427	-2.4648149676935915	-0.60009	-2.434239068056844	0.28012	-0.7575962689191437	-0.2875566666666667	0.49245913681577	-1.8855501015565261	0.9769562978100247
LmxM.21.1110.1_0_0.100523168908819_534-553_1	LmxM.21.1110.1	-2.3784	-4.408527380983003	-0.19326	-1.9113102017510641	0.70338	-1.082068782403662	-0.62276	1.5851481569872263	-2.4673021217125766	1.7315244622333448
LmxM.21.1110.1_11_0.114910313901345_618-599_0	LmxM.21.1110.1	-0.59837	-2.5750908074450773	-0.58839	-2.855577664740691	-0.096831	-1.8069171305441967	-0.42786366666666664	0.28672612350522464	-2.4125285342433216	0.5429015550693431
LmxM.21.1110.1_14_0.0534379671150972_275-294_1	LmxM.21.1110.1	4.2277	-19.931568569323492	1.7391	-2.5257373761288497	1.8958	-3.6619304904840626	2.6208666666666662	1.3937624414990284	-8.706412145312134	9.737855834623947
LmxM.21.1110.1_14_0.2199177877429_1173-1192_1	LmxM.21.1110.1	-2.1676	-4.146857051960461	-2.3152	-4.239743279398899	1.5354	-3.5219124562643236	-0.9824666666666667	2.181785015379227	-3.9695042625412285	0.390398234622805
LmxM.21.1110.1_14_0.248505231689088_1327-1346_1	LmxM.21.1110.1	2.3666	-5.454506019579057	0.85482	-1.1497894542084208	-1.2943	-3.1259380418428213	0.6423733333333334	1.8396731753584201	-3.2434111718767666	2.1547612696663334
LmxM.21.1110.1_29_0.197496263079223_1050-1069_1	LmxM.21.1110.1	1.7527	-4.028016186611568	-0.18005	-1.9153859826138395	-5.0999	-4.46711854237818	-1.17575	3.533142447949134	-3.4701735705345294	1.3642675882590352
LmxM.21.1120.1_43_0.0670995670995671_119-138_1	LmxM.21.1120.1	-4.3481	-6.615994414420215	0.16294	-0.636299611199993	0.59989	-1.0571184634336175	-1.1950899999999998	2.739312937709016	-2.7698041630179415	3.3375375224984687
LmxM.21.1120.1_43_0.0670995670995671_120-139_1	LmxM.21.1120.1	3.2621	-19.893910838206374	0.86809	-1.2701697019447864	-4.9724	-7.117627087563014	-0.2807366666666666	4.235752541760831	-9.427235875904726	9.524266535750114
LmxM.21.1120.1_43_0.287878787878788_528-547_1	LmxM.21.1120.1	-3.7187	-5.97374100849043	-0.55744	-2.2762684565486557	0.38782	-0.8084348226901767	-1.2961066666666665	2.150604092094436	-3.0194814292430876	2.661648199960423
LmxM.21.1120.1_49_0.23538961038961_442-423_0	LmxM.21.1120.1	1.2242	-1.8764609305091076	-5.2301	-5.540929362588467	-3.5872	-2.7288038346622163	-2.5310333333333337	3.354267899755971	-3.382064709253264	1.9175882118249827
LmxM.21.1120.1_52_0.0670995670995671_114-133_1	LmxM.21.1120.1	-0.97545	-2.8169416729985595	-1.5551	-3.4481778804969783	1.0318	-1.6552123988746859	-0.49958333333333327	1.3575160094206378	-2.6401106507900747	0.9094686428809616
LmxM.21.1120.1_57_0.23538961038961_445-426_0	LmxM.21.1120.1	2.6184	-19.907981062751784	-4.2223	-4.431286850923919	2.7364	-19.811148942003037	0.3775000000000001	3.983980550906342	-14.716805618559581	8.907652123564391
LmxM.21.1130.1_43_0.0592592592592593_109-128_1	LmxM.21.1130.1	-0.49154	-2.3058525926982267	-0.71076	-2.5000464807228244	1.4584	-2.767378534162888	0.08536666666666666	1.1941230057801135	-2.5244258691946464	0.23172681026999337
LmxM.21.1130.1_43_0.346031746031746_660-641_0	LmxM.21.1130.1	-0.35918	-2.2051574709486976	0.046206	-0.5045279095989188	0.095604	-0.5854942318211971	-0.07245666666666666	0.24953505366848425	-1.0983932041229378	0.9593405250875842
LmxM.21.1130.1_43_0.360846560846561_678-697_1	LmxM.21.1130.1	-0.13961	-2.005834499140307	-3.5586	-5.634365686827272	1.0376	-1.6821819328441863	-0.88687	2.3874802073943986	-3.1074607062705883	2.194339155985042
LmxM.21.1130.1_52_0.360846560846561_677-696_1	LmxM.21.1130.1	2.4937	-6.715899072089673	-5.3129	-7.465925644529915	-1.2239	-2.977315450302724	-1.3477	3.904772172611355	-5.719713388974104	2.404411529951433
LmxM.21.1130.1_52_0.395767195767196_744-763_1	LmxM.21.1130.1	-0.26245	-1.9142436028244805	-4.649	-4.906472274700262	1.9152	-5.679864268204811	-0.9987500000000001	3.34346880911128	-4.166860048576518	1.9887796340114308
LmxM.21.1130.1_57_0.321164021164021_599-618_1	LmxM.21.1130.1	0.45653	-0.8008999788176918	-1.4632	-3.3682680082331027	-2.6625	-4.653917925482432	-1.2230566666666667	1.5733208988103264	-2.9410286375110757	1.9617178528655332
LmxM.21.1140.1_29_0.135250266240682_123-142_1	LmxM.21.1140.1	-3.1763	-5.378539323264436	-1.8753	-3.737966209648021	-1.6251	-3.4354637899840483	-2.2255666666666665	0.8328087495537816	-4.183989774298834	1.045508678670856
LmxM.21.1140.1_29_0.425985090521832_394-413_1	LmxM.21.1140.1	-0.94021	-2.8237691542200203	2.9092	-15.238193128794904	-5.8701	-5.30141522599555	-1.30037	4.400717389437771	-7.787792503003492	6.5700863485833265
LmxM.21.1140.1_43_0.263045793397231_243-262_1	LmxM.21.1140.1	-0.17788	-2.0970172785730288	1.9748	-4.632718406585732	2.1251	-5.012984806762149	1.3073400000000002	1.288431743943	-3.9142401639736364	1.5852050009994183
LmxM.21.1140.1_43_0.288604898828541_264-283_1	LmxM.21.1140.1	1.4377	-2.306423389107625	-0.50879	-2.2316776066495656	1.4827	-2.2497468164981442	0.80387	1.1370195498319278	-2.262615937418445	0.03899927824669159
LmxM.21.1140.1_60_0.294994675186368_273-292_1	LmxM.21.1140.1	1.782	-3.3545971471747293	0.47371	-1.0609660452635823	-0.78124	-5.626620379279164e-05	0.49149000000000004	1.28171249533583	-1.4718731528807014	1.7146047996095242
LmxM.21.1140.1_60_0.294994675186368_274-293_1	LmxM.21.1140.1	-6.499	-6.709951241193006	-1.1352	-3.0333805328272674	0.034802	-0.6266446722629944	-2.5331326666666665	3.4840068813366787	-3.456658815427756	3.06366252731721
LmxM.21.1150.1_14_0.205536594615093_1077-1096_1	LmxM.21.1150.1	2.2278	-5.405008200336923	-7.3855	-7.844735718678688	0.20162	-0.7135895786921149	-1.6520266666666668	5.067631468066057	-4.654444499235908	3.624337280044338
LmxM.21.1150.1_14_0.226583238528631_1191-1210_1	LmxM.21.1150.1	-5.1067	-5.185474185618712	-3.4497	-5.449516940290262	-0.39379	-2.0607523556922795	-2.9833966666666663	2.3908072415051222	-4.231914493867085	1.884910718510688
LmxM.21.1150.1_14_0.24649222601441_1293-1312_1	LmxM.21.1150.1	0.05942	-0.5581319946377327	0.62388	-1.0508879459855756	2.693	-16.220624414748304	1.1254333333333333	1.3865795014110562	-5.943214785123871	8.90390721134379
LmxM.21.1150.1_14_0.278346605991657_1461-1480_1	LmxM.21.1150.1	-2.5986	-4.631251762190779	-0.36709	-1.9778893203363819	-5.3235	-4.711341412063504	-2.763063333333333	2.4822945359149733	-3.7734941648635547	1.5555549351505635
LmxM.21.1150.1_14_0.369359120212363_1941-1960_1	LmxM.21.1150.1	-5.4145	-5.524898510585172	-1.744	-3.5997418929533245	0.61366	-1.0141760925290004	-2.1816133333333334	3.0378129169738766	-3.3796054986891657	2.263404340202684
LmxM.21.1150.1_14_0.376185058778915_1980-1999_1	LmxM.21.1150.1	-0.89328	-2.792946778844109	0.12241	-0.6084940121833309	1.1684	-1.851724448183651	0.13251000000000004	1.0308771086312858	-1.7510550797370303	1.0957003302685289
LmxM.21.1160.1_38_0.00120554550934298_44946_1	LmxM.21.1160.1	0.42564	-0.5728422586337976	-1.1136	-2.975385286501752	1.768	-3.5524610037630246	0.36001333333333335	1.441920519492435	-2.3668961829661916	1.5802614367320682
LmxM.21.1160.1_38_0.100663050030139_331-350_1	LmxM.21.1160.1	0.88934	-1.075364952860663	0.88671	-1.0680870376464833	0.82837	-1.340875537376205	0.86814	0.034466924725017146	-1.1614425092944505	0.15543616274022906
LmxM.21.1160.1_38_0.143158529234479_472-491_1	LmxM.21.1160.1	1.1123	-1.3558631467801747	1.0727	-1.5334052447150242	-1.2797	-3.109657597608975	0.3017666666666667	1.3697334241863754	-1.999641996368058	0.9653917730038167
LmxM.21.1160.1_57_0.0563592525617842_178-197_1	LmxM.21.1160.1	2.1125	-4.43630687785186	0.85849	-1.194159465683101	1.1822	-1.8827783985391864	1.3843966666666665	0.650997610620295	-2.5044149140247156	1.7081287798631835
LmxM.21.1160.1_60_0.28963230861965_954-973_1	LmxM.21.1160.1	-3.0263	-5.089169115395464	-1.5885	-0.9952728279288825	5.4843	-19.931568569324174	0.28983333333333344	4.5556207231653225	-8.672003504216173	9.963601296453183
LmxM.21.1160.1_71_0.203737191078963_666-685_1	LmxM.21.1160.1	0.92458	-1.7613549716426202	2.6115	-9.492672779925085	-0.61572	-2.368990736029708	0.9734533333333334	1.6141650114326396	-4.541006162532471	4.299018146378412
LmxM.21.1170.1_0_0.148629148629149_209-190_0	LmxM.21.1170.1	-3.601	-5.845017645670626	0.41854	-0.8638847543138279	-2.4087	-4.375960886336353	-1.86372	2.06444371519303	-3.6949544287736025	2.5594430188560082
LmxM.21.1170.1_14_0.203463203463203_285-266_0	LmxM.21.1170.1	0.67308	-0.8334619306726089	2.0021	-5.33468000229621	1.0134	-1.509425762242803	1.2295266666666667	0.6903669981490521	-2.559189231737207	2.427291399583375
LmxM.21.1170.1_38_0.141414141414141_190-209_1	LmxM.21.1170.1	-0.4757	-2.5748329162283294	-0.85313	-2.697209536082539	1.8094	-3.3068444961988837	0.16018999999999997	1.44067122179212	-2.859628982836584	0.3921036799312961
LmxM.21.1170.1_43_0.308080808080808_420-439_1	LmxM.21.1170.1	2.1778	-4.1833757197347134	-3.6216	-5.635010787092299	-1.5133	-3.3014294493388	-0.9857	2.935478054763823	-4.373271985388604	1.1783233464375653
LmxM.21.1170.1_43_0.352813852813853_496-477_0	LmxM.21.1170.1	1.0631	-1.2756081706166325	3.8785	-19.93156856932416	-3.7756	-2.957120368414132	0.3886666666666665	3.871363705896584	-8.054765702784975	10.319917904993746
LmxM.21.1170.1_52_0.206349206349206_283-302_1	LmxM.21.1170.1	0.04008	-0.4851536066026683	0.80462	-1.3814192735638609	0.98751	-1.6361179854212744	0.6107366666666666	0.5025922417162181	-1.167563621862601	0.6045497747503946
LmxM.21.1180.1_38_0.0646766169154229_45-64_1	LmxM.21.1180.1	-0.97545	-2.8169416729985595	-6.9664	-7.398847389370928	-0.45453	-2.180292582271054	-2.7987933333333337	3.6186390269869877	-4.132027214880181	2.847001239115617
LmxM.21.1180.1_38_0.0646766169154229_48-67_1	LmxM.21.1180.1	-0.69331	-2.7386882382972138	-2.4703	-4.410336211000808	-0.26893	-1.9160391774322416	-1.14418	1.167891384889879	-3.0216878755767542	1.27100197440543
LmxM.21.1180.1_43_0.0646766169154229_49-68_1	LmxM.21.1180.1	2.0193	-3.9563027394654773	1.7393	-3.423201200741433	0.80446	-1.2703436941976167	1.52102	0.6361553860496664	-2.8832825448015087	1.4220506722645434
LmxM.21.1180.1_43_0.20273631840796_156-175_1	LmxM.21.1180.1	-3.3738	-5.4862303434887165	1.3896	-2.8063064638312816	-1.2371	-2.992505941859801	-1.0737666666666668	2.3858967335853687	-3.761680916393266	1.4964025548882083
LmxM.21.1180.1_71_0.20273631840796_152-171_1	LmxM.21.1180.1	2.5742	-6.15184921418077	-1.4684	-3.3332106922521483	-0.30403	-1.9821578877129504	0.26725666666666664	2.080968532110309	-3.8224059313819567	2.127455152522773
LmxM.21.1190.1_0_0.107250107250107_243-262_1	LmxM.21.1190.1	0.30193	-0.6820916546669257	-1.6541	-3.4914131414319156	-3.5597	-5.620033098752593	-1.63729	1.9308698807273368	-3.2645126316171447	2.476778009293599
LmxM.21.1190.1_29_0.0930930930930931_213-232_1	LmxM.21.1190.1	0.15881	-0.5655217537290045	-1.0975	-2.8528652624793596	0.51405	-0.9064100778548176	-0.14154666666666663	0.8467195202859877	-1.4415990313543938	1.2340200540171846
LmxM.21.1190.1_29_0.14972114972115_344-363_1	LmxM.21.1190.1	3.0929	-16.931117797553316	0.25308	-0.6750028085688806	0.28379	-0.731036296139139	1.2099233333333335	1.630777919102823	-6.112385634087111	9.369338779046572
LmxM.21.1190.1_29_0.176748176748177_408-427_1	LmxM.21.1190.1	-6.9087	-7.155793700686882	-1.9758	-3.8631891361213633	0.90917	-1.2093247010025434	-2.658443333333333	3.953387695968273	-4.076102512603597	2.97894653702706
LmxM.21.1190.1_29_0.32990132990133_759-778_1	LmxM.21.1190.1	-3.1378	-5.336077962716534	-2.6509	-4.6078452674348425	0.50196	-0.9712865855121344	-1.7622466666666667	1.9759154269688095	-3.638403271887837	2.338314409714205
LmxM.21.1190.1_29_0.403260403260403_933-952_1	LmxM.21.1190.1	0.32803	-0.7063211145699583	3.3253	-19.927756959180737	3.2225	-19.882003316774973	2.2919433333333337	1.7015753423323146	-13.505360463508557	11.084316827874746
LmxM.21.1200.1_14_0.239229024943311_204-223_1	LmxM.21.1200.1	2.2069	-5.2478611509980295	0.14502	-0.6197337952370158	1.2119	-2.00786388369585	1.18794	1.0311487985737073	-2.6251529433102987	2.3750105352662385
LmxM.21.1200.1_52_0.146258503401361_140-121_0	LmxM.21.1200.1	-0.58431	-2.373768345945731	-0.044401	-1.7859697191429091	0.71917	-1.314477811633871	0.030152999999999985	0.6549303411714867	-1.8247386255741702	0.5307083757583663
LmxM.21.1210.1_43_0.194152046783626_159-178_1	LmxM.21.1210.1	1.3962	-1.887361245640089	-2.1857	-4.22092354400936	-1.6593	-3.4973801753236464	-0.8162666666666668	1.9340451916471169	-3.2018883216576985	1.1945144732399948
LmxM.21.1210.1_43_0.250292397660819_209-228_1	LmxM.21.1210.1	-4.7059	-7.049689861723729	-1.4839	-3.358232034900826	3.0308	-19.13682416983774	-1.053	3.886307737428934	-9.848248688820766	8.253177634809234
LmxM.21.1210.1_43_0.302923976608187_255-274_1	LmxM.21.1210.1	-0.94792	-2.8152144540188293	-0.15985	-1.8685369463361148	-1.15	-2.8940966861876705	-0.75259	0.5231774195241993	-2.5259493621808713	0.5707003723654946
LmxM.21.1210.1_52_0.215204678362573_179-198_1	LmxM.21.1210.1	-4.5566	-4.571578854303212	3.64	-19.931568569324174	-0.62187	-2.283484889416605	-0.5128233333333334	4.099387914266389	-8.928877437681331	9.597043951227205
LmxM.21.1210.1_57_0.194152046783626_158-177_1	LmxM.21.1210.1	3.5104	-19.920409169135024	-2.4662	-4.385035792898313	0.072088	-0.6129220555207985	0.372096	2.9995733846745614	-8.30612233918471	10.233569975243048
LmxM.21.1210.1_57_0.250292397660819_203-222_1	LmxM.21.1210.1	0.40458	-0.6514480246367852	4.1744	-19.931568569324174	4.9862	-19.931568569324174	3.188393333333334	2.4447836951626893	-13.504861721095045	11.131382786483698
LmxM.21.1220.1_14_0.086977648202138_348-367_1	LmxM.21.1220.1	-0.75144	-2.6628164227854683	-0.35771	-2.1002922563010222	-4.7479	-4.077917876374828	-1.9523499999999998	2.429008167977209	-2.94700885182044	1.018982225474848
LmxM.21.1220.1_19_0.0833333333333333_339-358_1	LmxM.21.1220.1	-3.906	-6.178351820145219	-0.54767	-2.3512879163206586	-2.1797	-4.0400933700676855	-2.211123333333333	1.6793855026864242	-4.189911035511188	1.9179255800599846
LmxM.21.1220.1_29_0.0191933916423712_75-94_1	LmxM.21.1220.1	4.1314	-19.931568568873345	-6.7681	-7.187807062752825	0.45548	-0.8084095568428663	-0.7270733333333331	5.545141959601515	-9.309261729489679	9.73648961777885
LmxM.21.1220.1_29_0.145286686103013_591-610_1	LmxM.21.1220.1	0.045736	-0.5505897036059882	-5.0934	-7.432968640553915	0.79663	-1.3063199155003604	-1.4170113333333336	3.205906372791528	-3.096626086553421	3.7743452541492704
LmxM.21.1220.1_29_0.175170068027211_717-736_1	LmxM.21.1220.1	0.79753	-0.9584738342912827	-4.7385	-5.004994589692164	-2.3872	-4.352282098855567	-2.10939	2.7784511579835267	-3.438583507613005	2.17249082683944
LmxM.21.1220.1_33_0.334062196307094_1368-1387_1	LmxM.21.1220.1	1.0017	-1.494105006346074	-3.0921	-5.165816291425158	2.0157	-4.84713385604145	-0.024899999999999995	2.7042255601188296	-3.8356850512708944	2.0341183480191396
LmxM.21.1230.1_29_0.125628140703518_228-209_0	LmxM.21.1230.1	0.65414	-0.8456475161759055	-1.23	-3.058160505409509	0.38535	-0.7463713013574677	-0.0635033333333333	1.0191162205721844	-1.5500597743142939	1.3069964816534934
LmxM.21.1230.1_29_0.125628140703518_229-210_0	LmxM.21.1230.1	0.92169	-0.9108517180100094	-3.093	-5.098579689643485	2.2126	-5.782615404515051	0.01376333333333335	2.766874764790292	-3.930682270722849	2.6375194103794595
LmxM.21.1230.1_38_0.102735901730877_177-196_1	LmxM.21.1230.1	3.5821	-19.894090756565692	-1.3074	-3.1690178315366286	-2.0475	-3.895502304145335	0.07573333333333343	3.0590672440032	-8.986203630749218	9.453488566894233
LmxM.21.1230.1_52_0.228364042434394_405-424_1	LmxM.21.1230.1	0.7832	-0.9988434223028956	-2.1811	-4.115459905183318	2.6546	-11.943111096512773	0.4189	2.4383466714148745	-5.685804807999662	5.638593447531021
LmxM.21.1230.1_57_0.276940256839754_486-505_1	LmxM.21.1230.1	0.30261	-0.655805519330376	-4.3443	-6.634939095038671	-5.2463	-7.330981945128233	-3.0959966666666667	2.9776326932705	-4.8739088531657595	3.6695252708593094
LmxM.21.1230.1_63_0.443886097152429_801-782_0	LmxM.21.1230.1	3.8928	-19.93156333985267	-2.8721	-4.832426262253222	1.2315	-1.9990135339249826	0.7507333333333333	3.407978938217391	-8.921001045343624	9.64009431765122
LmxM.21.1240.1_29_0.288466613882291_1083-1102_1	LmxM.21.1240.1	-1.2689	-3.1326285353594034	1.4161	-2.3182467100269237	0.77159	-1.1659166367190645	0.30626333333333333	1.4016786115345174	-2.2055972940351305	0.9881833540673718
LmxM.21.1240.1_29_0.484824491950383_1834-1853_1	LmxM.21.1240.1	0.15584	-0.5805452456784185	2.7063	-11.827441618796948	2.3673	-8.19884995456524	1.7431466666666668	1.385058515201915	-6.86894560634687	5.740178889936645
LmxM.21.1240.1_33_0.263657957244656_1006-987_0	LmxM.21.1240.1	2.7077	-9.619025912435285	-0.2344	-1.9970541409797544	2.3749	-7.164811928335031	1.6160666666666668	1.611167006654907	-6.260297327250023	3.890658481401088
LmxM.21.1240.1_38_0.198205331221958_744-763_1	LmxM.21.1240.1	-4.5978	-4.618012343348909	1.4493	-2.862381065263172	-0.027519	-1.6551215207331136	-1.058673	3.1526676848800608	-3.0451716431150646	1.4898791236871525
LmxM.21.1240.1_43_0.0807600950118765_316-297_0	LmxM.21.1240.1	0.60169	-1.0364933232735032	-5.5841	-5.922789821043675	2.8133	-12.608288581436852	-0.7230366666666669	4.352614989409623	-6.5225239085846765	5.809162771521549
LmxM.21.1240.1_46_0.11454209553972_437-418_0	LmxM.21.1240.1	-1.3102	-3.3374335298774924	-1.5461	-3.448162134247016	0.29985	-0.7000497021923171	-0.85215	1.0046094776080903	-2.4952151221056087	1.5556443583273631
LmxM.21.1250.1_43_0.364197530864198_288-307_1	LmxM.21.1250.1	0.09624	-0.5294662584724571	-2.2827	-4.1845819646362346	0.99592	-1.549193625016202	-0.3968466666666668	1.6940153841489556	-2.087747282708298	1.8861330117522024
LmxM.21.1250.1_52_0.364197530864198_289-308_1	LmxM.21.1250.1	-0.6428	-2.481315815407442	1.7355	-2.9640833584395967	-2.2148	-4.161575805421738	-0.3740333333333333	1.9888172775127768	-3.2023249930895923	0.8650940503039176
LmxM.21.1250.1_71_0.475308641975309_378-397_1	LmxM.21.1250.1	-0.077885	-1.9822718892413238	-4.3282	-6.397873828783404	-3.1209	-5.103928146421922	-2.508995	2.190231767775958	-4.494691288148883	2.269969665927443
LmxM.21.1250.1_81_0.48641975308642_384-403_1	LmxM.21.1250.1	-2.272	-4.281330193411982	-1.1587	-3.0164711422020423	1.6886	-3.2789896457527474	-0.5806999999999999	2.0425844144122904	-3.5255969937889238	0.6675166611673481
LmxM.21.1260.1_38_0.0658520027155465_93-112_1	LmxM.21.1260.1	3.52	-19.92957253947311	-0.34524	-2.234933781274198	-1.8574	-3.7152016198745494	0.43912	2.773179249020878	-8.62656931354062	9.81662924137297
LmxM.21.1260.1_43_0.198234894772573_285-304_1	LmxM.21.1260.1	-0.14111	-1.9980335048092674	-0.6162	-2.370631255503923	2.0939	-5.305688530518643	0.44553000000000004	1.4471594140591424	-3.224784430277278	1.8117198118794953
LmxM.21.1260.1_46_0.198234894772573_286-305_1	LmxM.21.1260.1	-0.99361	-2.8379343693438086	0.19661	-0.6037506193555411	-1.0998	-2.833094350319803	-0.6322666666666666	0.7197891881886901	-2.0915931130063843	1.288511668895904
LmxM.21.1260.1_52_0.255261371350984_371-390_1	LmxM.21.1260.1	1.5882	-2.2386057838696587	-0.72343	-2.6341417611304747	-0.38671	-2.090919709383731	0.15935333333333335	1.2488183163428273	-2.3212224181279546	0.2808766287324602
LmxM.21.1260.1_52_0.267481330617787_390-409_1	LmxM.21.1260.1	-5.121	-5.201204578999501	1.9473	-4.519726604449312	-6.124	-5.573123403950294	-3.099233333333333	4.399105166205206	-5.098018195799702	0.5342253986456651
LmxM.21.1260.1_52_0.335369993211134_497-478_0	LmxM.21.1260.1	0.093653	-0.5461168877771887	-3.5232	-5.551242797060441	-6.1486	-5.599392123261478	-3.1927156666666665	3.134221681683721	-3.8989172693663696	2.9037101075162135
LmxM.21.1270.1_0_0.0492063492063492_120-139_1	LmxM.21.1270.1	2.8934	-11.071381689305541	-2.9451	-4.909807786947312	0.28658	-0.6982929628853823	0.07829333333333338	2.924817612114187	-5.5598274797127445	5.217004565100877
LmxM.21.1270.1_0_0.102380952380952_262-243_0	LmxM.21.1270.1	1.6633	-2.865742253910566	1.2725	-2.3667566661144375	1.1539	-1.6013825697073976	1.3632333333333333	0.26654548079705526	-2.277960496577467	0.6368397934747111
LmxM.21.1270.1_19_0.102380952380952_263-244_0	LmxM.21.1270.1	-2.6384	-4.77595972578207	5.2741	-19.931568569324174	-2.1005	-4.034243046011644	0.17840000000000003	4.421193613720168	-9.580590447039297	8.971878118558987
LmxM.21.1270.1_29_0.102380952380952_264-245_0	LmxM.21.1270.1	-5.842	-8.286450573348414	2.5562	-13.841159699670989	-4.0916	-3.3307119398070504	-2.4591333333333334	4.430705516431139	-8.486107404275485	5.258067626591455
LmxM.21.1270.1_29_0.169444444444444_420-439_1	LmxM.21.1270.1	4.8713	-19.931568569324174	-3.3832	-5.390532470975472	0.66082	-1.0242641740141563	0.7163066666666665	4.127529726135639	-8.782121738104602	9.8994291851554
LmxM.21.1270.1_38_0.108730158730159_268-287_1	LmxM.21.1270.1	-3.0571	-5.117787378107137	2.6739	-9.210725806551407	0.67542	-1.107986747335231	0.09740666666666668	2.9088940871288758	-5.145499977331258	4.051440614960767
LmxM.21.1280.1_29_0.233477011494253_316-335_1	LmxM.21.1280.1	-0.84161	-2.625302128023859	3.7001	-19.93156856932282	-2.1396	-4.077917876374828	0.23962999999999987	3.066322549194719	-8.878262857907169	9.59995825462797
LmxM.21.1280.1_33_0.293103448275862_414-395_0	LmxM.21.1280.1	-2.7597	-4.803413098384933	2.3495	-6.467661094911317	-0.96253	-2.7650229689464156	-0.45757666666666674	2.591758970589922	-4.678699054080888	1.8544668957943742
LmxM.21.1280.1_33_0.316810344827586_448-429_0	LmxM.21.1280.1	2.6908	-6.119792513997514	1.3125	-1.7242729769710625	-1.9051	-3.7434820345835758	0.6993999999999998	2.358493779936678	-3.8625158418507173	2.200176080578482
LmxM.21.1280.1_33_0.353448275862069_495-476_0	LmxM.21.1280.1	-0.082457	-1.9091953375294506	0.52535	-1.0222702089938187	-0.75977	-2.4357213478978736	-0.10562566666666666	0.6428731942897707	-1.7890622981403812	0.714342348515006
LmxM.21.1280.1_38_0.0589080459770115_76-95_1	LmxM.21.1280.1	0.51345	-0.8666705859761089	1.9679	-4.455423613587154	0.56402	-1.005895339159993	1.0151233333333334	0.8255161195478459	-2.1093298462410854	2.0329689758724383
LmxM.21.1280.1_43_0.0589080459770115_73-92_1	LmxM.21.1280.1	3.2936	-19.1156161217069	0.034535	-0.5286959839285789	-1.0769	-2.826529687293657	0.7504116666666668	2.2714922658702434	-7.4902805976430455	10.133179632641271
LmxM.21.1290.1_43_0.16988416988417_140-121_0	LmxM.21.1290.1	-0.15933	-1.9523722743969032	-3.0874	-5.135681108742051	-0.38911	-2.0724160060482535	-1.2119466666666667	1.628248634648079	-3.053489796395736	1.8042292316346744
LmxM.21.1295.1_43_0.335766423357664_282-263_0	LmxM.21.1295.1	4.9154	-19.931568569324174	-0.5434	-2.4098837908377395	0.67073	-1.0019316185058553	1.68091	2.866177259748601	-7.781127992889256	10.546112410789132
LmxM.21.1300.1_0_0.0245433789954338_36-55_1	LmxM.21.1300.1	3.4692	-19.931565226315097	-6.9803	-7.413554786239754	4.185	-19.931568569324174	0.22463333333333324	6.249911252436576	-15.758896193959677	7.227277662339834
LmxM.21.1300.1_29_0.0639269406392694_105-124_1	LmxM.21.1300.1	0.391	-0.6859856896370975	-2.9984	-4.969259952946673	1.9599	-3.4983743675092	-0.2158333333333334	2.5342394802649046	-3.05120667003099	2.1763682629402403
LmxM.21.1300.1_29_0.367009132420091_633-652_1	LmxM.21.1300.1	-3.8076	-5.961013255001656	-0.74728	-2.4704009083115444	-2.5796	-4.563437290046093	-2.37816	1.5400724595940283	-4.331617151119764	1.7568150361734807
LmxM.21.1300.1_43_0.253995433789954_441-460_1	LmxM.21.1300.1	3.605	-19.931537919593605	2.4211	-10.694525956556154	-1.8019	-3.6238696779961663	1.4080666666666666	2.8422384318232936	-11.416644518048642	8.177781012116943
LmxM.21.1300.1_43_0.377283105022831_657-676_1	LmxM.21.1300.1	0.90732	-1.335513518769146	-0.43768	-2.216846794023717	-2.381	-4.25925373212397	-0.6371199999999999	1.6532072891201512	-2.603871348305611	1.499801724565568
LmxM.21.1300.1_52_0.257420091324201_444-463_1	LmxM.21.1300.1	2.0279	-6.203648114760975	-3.9538	-6.013171153318968	-5.4316	-4.828690675687147	-2.4525	3.949868520596603	-5.681836647922363	0.7449589959628143
LmxM.21.1310.1_38_0.0204271123491179_15-34_1	LmxM.21.1310.1	0.70563	-0.9096858183220927	0.84005	-1.161908258961652	-1.3011	-3.0663548511403134	0.08152666666666668	1.199274596843164	-1.7126496428080193	1.179106603827673
LmxM.21.1310.1_43_0.0538532961931291_54-73_1	LmxM.21.1310.1	-2.6138	-2.2072212603174397	-0.53218	-2.238129255960009	2.0722	-11.199977997729723	-0.35792666666666656	2.347854801331065	-5.215109504669058	5.183071192398513
LmxM.21.1310.1_43_0.204271123491179_214-233_1	LmxM.21.1310.1	-0.24437	-1.840572314755128	-0.48695	-0.0013120061893626086	4.1091	-19.931568569324174	1.1259266666666665	2.5863494768946698	-7.257817630089555	11.014249487503864
LmxM.21.1310.1_52_0.0538532961931291_49-68_1	LmxM.21.1310.1	-3.9391	-3.864407344794543	4.9116	-19.931568569324174	-1.658	-0.2936224000303729	-0.22849999999999993	4.595250298949993	-8.029866104716364	10.460665248801213
LmxM.21.1310.1_52_0.204271123491179_215-234_1	LmxM.21.1310.1	-2.0259	-1.3742207989619015	-0.48695	-0.0013120061893626086	-0.3098	1.4426943194232382e-06	-0.9408833333333334	0.9438174642553153	-0.4585104541523149	0.7930286930373084
LmxM.21.1310.1_52_0.246053853296193_259-278_1	LmxM.21.1310.1	2.1857	-6.520719762918665	-3.2374	-3.278569590126244	-4.8829	-4.227881243356628	-1.9782	3.6987112579924375	-4.675723532133845	1.666825267521282
LmxM.21.1320.1_46_0.0699588477366255_28-47_1	LmxM.21.1320.1	0.73166	-1.0291728443832158	-0.148	-1.6927766726946527	1.4797	-3.1846737854408906	0.6877866666666667	0.8147364448294512	-1.9688744341729196	1.1039558673901384
LmxM.21.1320.1_52_0.0699588477366255_25-44_1	LmxM.21.1320.1	-3.6166	-3.4830489181913347	5.0195	-19.931568569324174	2.3449	-9.081850722864484	1.2492666666666665	4.4210705833919155	-10.832156070126663	8.362782209582928
LmxM.21.1320.1_67_0.405349794238683_200-181_0	LmxM.21.1320.1	-1.0142	-2.908431495166213	0.84454	-1.1502056537988046	-2.0576	-3.906255949402456	-0.74242	1.4700348367300686	-2.654964366122491	1.3953986875095925
LmxM.21.1320.1_67_0.452674897119342_217-236_1	LmxM.21.1320.1	-1.1874	-3.240438478583577	1.5386	-2.3628182442745334	0.8667	-1.188196900113422	0.40596666666666664	1.420202592355518	-2.2638178743238444	1.0296964013913024
LmxM.21.1330partial.1_0_0.0627170138888889_286-305_1	LmxM.21.1330partial.1	-1.0174	-0.11250436329873814	-2.5405	-2.379612530970525	-0.3098	1.4426943194232382e-06	-1.2892333333333335	1.1399235252126931	-0.8307051505249813	1.3425721373522335
LmxM.21.1330partial.1_14_0.0412326388888889_182-201_1	LmxM.21.1330partial.1	3.5524	-19.921217378487633	-3.3755	-5.3908350940632115	-0.0076693	-1.5731620388861014	0.05641023333333328	3.464394498674215	-8.961738170478982	9.68123418124656
LmxM.21.1330partial.1_14_0.327039930555556_1502-1521_1	LmxM.21.1330partial.1	-3.2532	-3.039061327196307	-1.3818	-0.6925458271238935	-0.3098	1.4426943194232382e-06	-1.6482666666666665	1.4896826015407891	-1.2438685705419603	1.5927784545853636
LmxM.21.1330partial.1_14_0.399956597222222_1839-1858_1	LmxM.21.1330partial.1	2.0291	-4.194770289582373	-7.4891	-7.954932849916626	0.46966	-0.8867502467722869	-1.6634466666666663	5.105060317815386	-4.345484462090429	3.5365007280070175
LmxM.21.1330partial.1_19_0.175998263888889_808-827_1	LmxM.21.1330partial.1	2.9691	-11.217838391917466	-5.7112	-6.059278459036084	0.93372	-1.6308808658782452	-0.6027933333333332	4.539554707251949	-6.302665905610599	4.798110746781754
LmxM.21.1330partial.1_29_0.190321180555556_873-892_1	LmxM.21.1330partial.1	-0.75086	-0.012139270543148608	-0.48695	-0.0013120061893626086	-0.3098	1.4426943194232382e-06	-0.51587	0.22194764179869086	-0.004483278012730597	0.006662728661132289
LmxM.21.1340.1_38_0.0626721763085399_86-105_1	LmxM.21.1340.1	0.26812	-0.6642400768558822	-2.4183	-4.420526321299024	0.27018	-0.7165499209148383	-0.6266666666666666	1.5516003228065316	-1.9337721063565814	2.1537511402427323
LmxM.21.1340.1_52_0.184573002754821_259-278_1	LmxM.21.1340.1	-1.1353	-3.020562868720892	0.94971	-1.208224262327592	1.0657	-1.611927316228938	0.2933700000000001	1.2386229840835346	-1.9469048157591409	0.9514726743052228
LmxM.21.1340.1_57_0.360192837465565_519-538_1	LmxM.21.1340.1	-1.0987	-3.0847192815952984	1.6355	-2.772889856177357	1.0236	-1.5131682599435485	0.5201333333333333	1.4349464879685698	-2.4569257992387348	0.8320565589979443
LmxM.21.1350.1_29_0.111600587371512_525-544_1	LmxM.21.1350.1	-1.4238	-3.64513715013379	0.47275	-0.890944394695714	-2.6445	-4.634294026822743	-1.1985166666666667	1.5707884408262411	-3.0567918572174158	1.9397884562134684
LmxM.21.1350.1_29_0.111600587371512_526-545_1	LmxM.21.1350.1	-0.6405	-2.5097913587204483	3.2343	-19.929548335909566	0.14357	-0.6585584249961436	0.9124566666666668	2.0486358362660098	-7.69929937320872	10.632074497056546
LmxM.21.1350.1_29_0.28403608139291_1344-1363_1	LmxM.21.1350.1	-2.6817	-4.723486659343051	-2.0703	-3.9529921626894624	2.371	-8.095439294376536	-0.7936666666666669	2.7576781580404437	-5.590639372136349	2.203164185934448
LmxM.21.1350.1_29_0.335640864275225_1590-1609_1	LmxM.21.1350.1	-3.1731	-5.2657885409946905	-0.1412	-1.8226511084551356	-0.18612	-1.7306268725354643	-1.1668066666666665	1.7376461538913301	-2.939688840661764	2.0149868428642033
LmxM.21.1350.1_29_0.377176421229285_1788-1807_1	LmxM.21.1350.1	-3.9585	-6.235579104621679	-5.7001	-6.047302637032219	2.8576	-19.13763108117362	-2.267	4.522658124377743	-10.47350427427584	7.503944429536078
LmxM.21.1350.1_38_0.0348227396685546_162-181_1	LmxM.21.1350.1	-1.9337	-3.8854464029963025	3.3097	-17.206394569956867	-1.3113	-3.128711462266808	0.02156666666666666	2.864561232254136	-8.073517478406659	7.9183486232706475
LmxM.21.1360.1_14_0.291433891992551_309-328_1	LmxM.21.1360.1	2.011	-3.4584970550167227	-2.518	-4.544628323999864	0.60764	-1.0075766973633542	0.03354666666666676	2.318436459455668	-3.0035673587933136	1.8118786724702172
LmxM.21.1360.1_43_0.0875232774674116_90-109_1	LmxM.21.1360.1	-0.25133	-2.1345340529870365	-1.2198	-3.0553993887082656	1.0622	-1.5897413994929808	-0.13631000000000001	1.1453397750449428	-2.259891613729428	0.7408267164891597
LmxM.21.1360.1_46_0.0875232774674116_91-110_1	LmxM.21.1360.1	1.1127	-1.6896552255403852	-0.91319	-2.7094246106054047	-5.8818	-5.314043709601912	-1.8940966666666668	3.5989430363696138	-3.2377078485825677	1.8690533313672941
LmxM.21.1360.1_71_0.28584729981378_297-316_1	LmxM.21.1360.1	1.4873	-1.3468445709253976	-6.4482	-6.847009287113264	0.24798	-0.6929189292683405	-1.570973333333333	4.269014345739931	-2.962257595769001	3.380144444214734
LmxM.21.1360.1_71_0.28584729981378_298-317_1	LmxM.21.1360.1	0.92526	-1.1811461676909494	-1.7121	-3.6518854491138244	2.5057	-8.22917940934784	0.5729533333333333	2.130856447659798	-4.354070342050871	3.576099951312448
LmxM.21.1370.1_19_0.00793650793650794_21-40_1	LmxM.21.1370.1	-1.0057	-2.9410767648545453	-3.8019	-5.8954808340314	-1.4554	-3.2430313891321667	-2.087666666666667	1.5015007370405562	-4.026529662672704	1.6255854359193005
LmxM.21.1370.1_29_0.107936507936508_336-355_1	LmxM.21.1370.1	1.0055	-1.1966373814051052	1.3906	-2.3027884251715194	0.11915	-0.6197116270761647	0.8384166666666667	0.6519845901808826	-1.3730458112175965	0.855293416117188
LmxM.21.1370.1_29_0.208888888888889_648-667_1	LmxM.21.1370.1	-0.16455	-2.0519314780966322	-3.9508	-5.993735013925021	2.1894	-5.461926752084658	-0.6419833333333335	3.0978171267577004	-4.50253108136877	2.138874427943022
LmxM.21.1370.1_29_0.208888888888889_649-668_1	LmxM.21.1370.1	3.4456	-19.92907471931736	-0.19813	-2.1331410683889716	4.6866	-19.931568569324174	2.64469	2.5389445473070107	-13.997928119010169	10.275207071989513
LmxM.21.1370.1_43_0.00793650793650794_14-33_1	LmxM.21.1370.1	3.2473	-19.072386160364772	-1.9134	-3.8005355752594774	0.82148	-1.2596992903398327	0.71846	2.5818919347641183	-8.044207008654693	9.634807408991145
LmxM.21.1370.1_43_0.00793650793650794_15-34_1	LmxM.21.1370.1	1.053	-1.3774031937602114	-4.0537	-6.165143187333003	1.3152	-2.2647828571433104	-0.5618333333333334	3.0268856640668367	-3.2691097460788416	2.5469821232967638
LmxM.21.1380.1_33_0.297551789077213_313-332_1	LmxM.21.1380.1	-0.82135	-2.6385370527120817	5.8577	-19.931568569324174	2.2057	-7.616645507585003	2.414016666666667	3.3443944296140273	-10.062250376540419	8.902133010685057
LmxM.21.1380.1_86_0.447269303201507_464-483_1	LmxM.21.1380.1	1.6351	-2.4906102090711317	-0.32677	-2.126385210454221	-2.9606	-4.977372258937299	-0.5507566666666667	2.3060230143329736	-3.1981225594875506	1.5515998460132647
LmxM.21.1390.1_19_0.0352348993288591_70-51_0	LmxM.21.1390.1	1.9113	-4.989237344813598	-3.2541	-5.261686981006475	-0.44148	-2.0844194423167837	-0.5947600000000001	2.5861091157953875	-4.111781256045618	1.761023606851939
LmxM.21.1390.1_29_0.371364653243848_655-674_1	LmxM.21.1390.1	-5.7063	-5.845017645670626	-5.9265	-6.289968353489817	2.599	-11.87087263763662	-3.0112666666666663	4.859880766370027	-8.001952878932354	3.357960743898952
LmxM.21.1390.1_52_0.322706935123042_570-589_1	LmxM.21.1390.1	1.4104	-1.7537938129727064	-0.74516	-2.5181968233852685	-2.7238	-4.720707009302416	-0.6861866666666666	2.067730833675731	-2.9975658818867967	1.5404510700847736
LmxM.21.1390.1_52_0.322706935123042_573-592_1	LmxM.21.1390.1	-1.4098	-3.3580101330253	1.7224	-3.9692825496064366	-2.4474	-4.334971132362961	-0.7116000000000001	2.1708110097380655	-3.887421271664899	0.4935981667068635
LmxM.21.1390.1_57_0.04082774049217_62-81_1	LmxM.21.1390.1	2.4081	-5.56026836521827	1.6164	-3.3004341538026836	-0.74208	-2.4100371377100718	1.09414	1.6387419378291386	-3.756913218910342	1.6239670715113417
LmxM.21.1390.1_57_0.371364653243848_653-672_1	LmxM.21.1390.1	-4.5904	-6.825840081574079	-0.47809	-2.3327091418982078	-2.799	-4.80240631873732	-2.6224966666666667	2.0618289099809743	-4.653651847403203	2.25025605872411
LmxM.21.1410.1_43_0.14039039039039_181-200_1	LmxM.21.1410.1	-0.42632	-2.2949793482569283	-8.9647	-9.527172052561202	-3.2968	-5.338936344946827	-4.229273333333334	4.344895067102695	-5.720362581921653	3.631152338960398
LmxM.21.1410.1_52_0.129129129129129_162-181_1	LmxM.21.1410.1	-3.8709	-6.0302302461446375	-2.4566	-4.383047655012452	-1.962	-3.851292320399567	-2.7631666666666668	0.9906877123157091	-4.7548567405188855	1.1360563886143178
LmxM.21.1410.1_57_0.394894894894895_515-534_1	LmxM.21.1410.1	-5.1056	-7.484562853884397	-2.1144	-4.188811781857279	1.9051	-4.216866914404838	-1.7716333333333332	3.51789644010925	-5.2967471833821715	1.8947558757494047
LmxM.21.1410.1_71_0.40990990990991_555-536_0	LmxM.21.1410.1	-4.564	-6.854001764216335	2.0729	-5.107703796755544	-2.2095	-4.085319147166377	-1.5668666666666666	3.364794734204946	-5.349008236046085	1.4000256186244031
LmxM.21.1410.1_71_0.478228228228228_629-648_1	LmxM.21.1410.1	-0.98567	-2.9244427251420673	1.3758	-2.0503171633061554	0.16224	-0.61762933940504	0.18412333333333328	1.1808870819995168	-1.864129742617754	1.1646228212905805
LmxM.21.1430.1_19_0.0590277777777778_80-99_1	LmxM.21.1430.1	0.73357	-0.8792207560370932	1.2952	-1.6824134411667657	0.60745	-1.0013538830188036	0.87874	0.36613626192989945	-1.187662693407554	0.43279654802552076
LmxM.21.1430.1_34_0.0708333333333333_106-87_0	LmxM.21.1430.1	0.88606	-1.3972162865976296	-3.6993	-5.718540314984704	-0.78124	-5.626620379279164e-05	-1.19816	2.3209369438224727	-2.3719376225953757	2.9812457490413893
LmxM.21.1430.1_38_0.138194444444444_195-214_1	LmxM.21.1430.1	0.21157	-0.5657352772331763	2.0785	-4.862160760831373	-3.1703	-5.203222854613197	-0.29341	2.660588085423973	-3.543706297559249	2.5846304158196665
LmxM.21.1430.1_43_0.200694444444444_284-303_1	LmxM.21.1430.1	-5.2035	-5.292397466453147	-2.0817	-4.164211715198489	-3.7756	-2.957120368414132	-3.6869333333333336	1.5627876193946935	-4.137909850021923	1.1678607032691035
LmxM.21.1430.1_52_0.0590277777777778_75-94_1	LmxM.21.1430.1	4.0441	-19.931568569314067	-2.0429	-3.9679499518802013	3.8918	-19.931568569324174	1.9643333333333335	3.4712012421254594	-14.610362363506146	9.21659950601888
LmxM.21.1430.1_52_0.200694444444444_283-302_1	LmxM.21.1430.1	1.4681	-2.219867991336035	-3.8389	-6.094433444028061	2.7874	-18.38698427012374	0.1388666666666666	3.507436223701485	-8.900428568495945	8.440919302532382
LmxM.21.1450.1_0_0.0150770239265814_40-59_1	LmxM.21.1450.1	1.1457	-2.09233401994217	-3.9118	-4.07823464427766	-3.8966	-3.101338106826757	-2.2209	2.9155710298327495	-3.090635590348862	0.9929935701343902
LmxM.21.1450.1_14_0.121271714192068_362-381_1	LmxM.21.1450.1	-0.28254	-1.9918229386430302	-0.27394	-2.088217928997549	0.12965	-0.7068390779076569	-0.1422766666666667	0.23553465569493873	-1.5956266485160786	0.7712201422372066
LmxM.21.1450.1_29_0.121271714192068_363-382_1	LmxM.21.1450.1	0.91633	-1.8636983482421154	1.432	-2.5554516609269577	-3.5285	-2.656799144663278	-0.39339000000000013	2.7272999324056753	-2.358649717944117	0.43162538374421
LmxM.21.1450.1_29_0.189773844641101_585-566_0	LmxM.21.1450.1	2.1043	-8.2239506036976	0.89264	-1.5868782284070437	-3.5285	-2.656799144663278	-0.17718666666666674	2.9648787129549388	-4.155875992255974	3.563440188210348
LmxM.21.1450.1_33_0.242215666994428_732-751_1	LmxM.21.1450.1	-1.4288	-3.383574545923265	-1.9436	-3.827133618773423	0.016077	-0.6598342773715833	-1.1187743333333333	1.0159578837611003	-2.6235141473560906	1.7149971243747615
LmxM.21.1450.1_34_0.140609636184857_433-414_0	LmxM.21.1450.1	-2.3796	-4.387237989693491	-1.534	-3.4577360060940863	1.1877	-1.7742759176467926	-0.9086333333333333	1.8640600643040806	-3.2064166378114565	1.3244862272383693
LmxM.21.1460.1_40_0.404099560761347_833-814_0	LmxM.21.1460.1	-0.0037856	-1.7024634346185443	4.0307	-19.931568569324174	-0.6937	-2.3745162787540015	1.111071466666667	2.551895089795514	-8.002849427565573	10.336037394889116
LmxM.21.1460.1_43_0.365056124938995_741-760_1	LmxM.21.1460.1	2.857	-12.200928613407383	0.35091	-0.654374265117536	-1.8412	-3.796540716784674	0.45557000000000003	2.350847952697069	-5.550614531769864	5.96978312343215
LmxM.21.1460.1_43_0.404099560761347_836-817_0	LmxM.21.1460.1	0.68736	-1.0382700014148676	4.8133	-19.931568569324174	1.9833	-5.771303193529627	2.4946533333333334	2.109966088479465	-8.91371392142289	9.830831174479854
LmxM.21.1460.1_48_0.319180087847731_663-644_0	LmxM.21.1460.1	1.2213	-1.4301939604849494	3.4399	-19.927630054800073	2.9482	-18.338788643705637	2.5364666666666666	1.16519944358609	-13.232204219663553	10.251667614379619
LmxM.21.1460.1_51_0.403611517813568_830-811_0	LmxM.21.1460.1	-0.55464	-2.2536631530237106	1.7338	-3.4951498115696777	0.49936	-1.0414141566113588	0.5595066666666667	1.1454050045871693	-2.2634090404015823	1.226896859089638
LmxM.21.1460.1_57_0.189360663738409_378-397_1	LmxM.21.1460.1	-0.49613	-2.270549032049037	-0.60745	-2.3506990942398915	-0.66898	-2.385857452656798	-0.5908533333333333	0.0876120290447227	-2.3357018596485757	0.05909903340837558
LmxM.21.1470.1_29_0.114774114774115_91-110_1	LmxM.21.1470.1	1.2454	-1.6347733208084356	-1.5225	-3.38520159479319	0.60905	-1.0471267355160678	0.11065000000000003	1.4496963552758213	-2.0223672170392315	1.2162731120897396
LmxM.21.1470.1_29_0.437118437118437_353-372_1	LmxM.21.1470.1	0.49352	-0.7355452389610869	-2.8012	-4.874888522231073	2.3234	-6.023645163450611	0.005239999999999985	2.596958665208209	-3.8780263082142574	2.781420663644284
LmxM.21.1470.1_43_0.330891330891331_267-286_1	LmxM.21.1470.1	2.0136	-3.710566830967611	-1.6294	-3.4594171917590226	-1.9025	-3.811735818221402	-0.5061000000000001	2.1863924556218173	-3.660573280316012	0.18140181908721284
LmxM.21.1470.1_43_0.385836385836386_312-331_1	LmxM.21.1470.1	5.1599	-19.931568569324174	-3.6137	-3.7311680067930078	-2.8536	-1.7947025853944314	-0.43579999999999997	4.860898257524015	-8.485813053837205	9.959491155289681
LmxM.21.1470.1_52_0.114774114774115_84-103_1	LmxM.21.1470.1	-2.6482	-4.6661000265251324	0.75231	-1.223774704276115	-4.8829	-4.227881243356628	-2.259596666666667	2.8376323491659967	-3.3725853247192923	1.8737793993363958
LmxM.21.1470.1_52_0.202686202686203_162-181_1	LmxM.21.1470.1	-0.42374	1.4426943194232382e-06	-0.48695	-0.0013120061893626086	-0.3098	1.4426943194232382e-06	-0.40683	0.08977745652445272	-0.000436373600241254	0.0007583200665606345
LmxM.21.1480.1_0_0.0113821138211382_24-43_1	LmxM.21.1480.1	1.4639	-2.069990910540008	-0.33581	-2.047869245327554	1.5587	-2.7624754393310385	0.8955966666666667	1.0674823389795887	-2.293445198399534	0.40634267213663655
LmxM.21.1480.1_14_0.358943089430894_879-898_1	LmxM.21.1480.1	5.3846	-19.931568569324174	6.072	-19.931568569324174	7.7264	-19.931568569324174	6.394333333333333	1.2037154536406574	-19.931568569324174	0.0
LmxM.21.1480.1_14_0.361382113821138_882-901_1	LmxM.21.1480.1	-6.2435	-6.43159814557199	0.47083	-0.8265117779317959	-0.22139	-1.8703292387385446	-1.9980200000000001	3.692948341758926	-3.0428130540807774	2.980819857037002
LmxM.21.1480.1_14_0.36260162601626_888-907_1	LmxM.21.1480.1	0.17826	-0.597646728806084	-0.33286	-2.0086764374976354	1.8085	-4.689250398267587	0.5513	1.118358079328799	-2.431857854857102	2.0783688390145008
LmxM.21.1480.1_29_0.341869918699187_831-850_1	LmxM.21.1480.1	-4.2687	-6.5737416871133965	-2.5405	-2.379612530970525	-0.50165	-2.119284700484513	-2.43695	1.8856586057661655	-3.690879639522812	2.500022566680154
LmxM.21.1480.1_33_0.21869918699187_535-554_1	LmxM.21.1480.1	-1.0399	-2.911467584789989	1.101	-1.637374137485511	-1.613	-3.4155454173320594	-0.5173	1.4304831596352332	-2.6547957132025197	0.9164516421317267
LmxM.21.1490.1_19_0.127031019202363_262-243_0	LmxM.21.1490.1	-0.27428	-2.1193473838401986	-1.4843	-3.3549366065693405	-0.34177	-1.9536570235851087	-0.7001166666666667	0.6799605504978457	-2.475980337998216	0.7656934212958353
LmxM.21.1490.1_29_0.127031019202363_261-242_0	LmxM.21.1490.1	-0.86144	-2.6850970169824984	-0.47238	-2.350036956532038	-1.2668	-3.147125421110893	-0.8668733333333334	0.3972378694602685	-2.7274197982084765	0.40022608416893046
LmxM.21.1490.1_43_0.0256031511570655_47-66_1	LmxM.21.1490.1	-6.0563	-6.227556884294845	4.4658	-19.931568569324174	-0.97891	-2.7288038346622163	-0.8564700000000002	5.262118467661099	-9.629309762760412	9.09190412474988
LmxM.21.1490.1_43_0.124569177744953_244-263_1	LmxM.21.1490.1	3.5752	-19.930072837385584	1.5541	-2.3049255299231772	0.068286	-0.6488443553200473	1.7325286666666668	1.7602525508191527	-7.627947574209603	10.686082804628327
LmxM.21.1490.1_43_0.124569177744953_245-264_1	LmxM.21.1490.1	0.71478	-0.9799964141664623	-2.3939	-4.318757652007234	0.531	-0.8065663441018575	-0.3827066666666667	1.7441667753209076	-2.0351068034251845	1.9795998070248413
LmxM.21.1490.1_46_0.14081733136386_282-301_1	LmxM.21.1490.1	0.6806	-0.9257932721636889	0.75101	-1.2317148753919716	1.3129	-2.3407257139922266	0.9148366666666666	0.3465259081704185	-1.499411287182629	0.7444826931493519
LmxM.21.1500.1_14_0.0207951070336391_26-45_1	LmxM.21.1500.1	-1.3476	-3.203156419037041	1.265	-2.536913291531725	0.016077	-0.6598342773715833	-0.022174333333333334	1.3067199636403866	-2.13330132931345	1.3188247954545393
LmxM.21.1500.1_33_0.119266055045872_203-184_0	LmxM.21.1500.1	-5.0183	-5.087500351809042	2.3333	-11.719096502835667	1.8737	-6.57456647705919	-0.27043333333333336	4.118189705845681	-7.793721110567966	3.4798376963419178
LmxM.21.1500.1_38_0.0207951070336391_31-50_1	LmxM.21.1500.1	-0.11971	-1.9465216051875254	0.078635	-0.6031149607899893	-2.0929	-3.9449487613440044	-0.7113250000000001	1.2005820651771375	-2.1648617757738395	1.6815818773405204
LmxM.21.1500.1_49_0.370642201834862_613-594_0	LmxM.21.1500.1	1.3536	-2.3244477968135824	-0.0074021	-1.5897413994929808	0.67684	-1.2497159403099172	0.6743459666666666	0.680504477724286	-1.7213017122054934	0.5493115944131475
LmxM.21.1500.1_57_0.112538226299694_173-192_1	LmxM.21.1500.1	-0.62038	-2.506426442089353	-1.986	-3.860043358387398	-4.0712	-3.3068444961988837	-2.2258600000000004	1.7378691788509284	-3.2244380988918784	0.6805606510516878
LmxM.21.1500.1_63_0.365137614678899_605-586_0	LmxM.21.1500.1	4.2264	-19.931568569324174	2.9401	-19.906366803585524	-2.805	-1.7302917584069375	1.453833333333333	3.7439134529704794	-13.856075710438878	10.501244503427468
LmxM.21.1510.1_14_0.38268220242175_1671-1690_1	LmxM.21.1510.1	-6.3008	-6.494206607879749	0.089081	-0.5671880757551123	-5.8036	-5.23004550274974	-4.005106333333333	3.5543746848525033	-4.0971467287948675	3.121695355741582
LmxM.21.1510.1_14_0.38268220242175_1672-1691_1	LmxM.21.1510.1	-0.74835	-2.5944780900451643	-5.5475	-5.883337152621729	1.8866	-5.879594971557611	-1.4697500000000001	3.7691874684738087	-4.785803404741501	1.8977443128887332
LmxM.21.1510.1_19_0.0815627141877999_364-345_0	LmxM.21.1510.1	-0.42374	1.4426943194232382e-06	2.2114	-19.931565737605126	-0.3098	1.4426943194232382e-06	0.4926199999999999	1.489596957972189	-6.643854284072162	11.507495676916996
LmxM.21.1510.1_29_0.177747315512908_772-791_1	LmxM.21.1510.1	0.098005	-0.6315534650546685	-0.85036	-0.10193718221867672	4.7419	-19.931568569324174	1.3298483333333333	2.992728099127673	-6.888353072199173	11.298859510149358
LmxM.21.1510.1_29_0.177747315512908_773-792_1	LmxM.21.1510.1	-0.028624	-1.7043898097900063	-4.2003	-6.481259423786238	-0.014012	-1.5632368964887018	-1.414312	2.4127474442518846	-3.2496287100216485	2.799564044426084
LmxM.21.1510.1_33_0.0783641763765136_335-354_1	LmxM.21.1510.1	1.6081	-2.5490205293908246	-7.7236	-8.204499011300468	-2.8859	-4.896597703852346	-3.0004666666666666	4.666904794757799	-5.216705748181213	2.841295670089403
LmxM.21.1520.1_71_0.444835680751174_375-394_1	LmxM.21.1520.1	2.9828	-13.177215497632048	-0.57414	-2.3754143102534577	3.5444	-19.93156814287801	1.9843533333333336	2.233442352632665	-11.82806598358784	8.855494772011824
LmxM.21.1530.1_0_0.00345167652859961_44978_1	LmxM.21.1530.1	-2.6164	-4.631323271238669	0.82244	-1.1121285239915697	2.4535	-9.447450583133584	0.2198466666666666	2.5881094541254113	-5.063634126121275	4.1844435668129
LmxM.21.1530.1_0_0.0256410256410256_48-67_1	LmxM.21.1530.1	-5.5149	-5.635154181888252	-0.63301	-2.3150125465471185	1.4241	-2.5793957952148814	-1.5746033333333331	3.5640396678535065	-3.509854174550084	1.8453047760296246
LmxM.21.1530.1_0_0.192307692307692_393-374_0	LmxM.21.1530.1	2.272	-5.081919130152292	-1.2941	-3.0860662672850694	-1.5533	-3.354287275729828	-0.19180000000000005	2.137645665212081	-3.8407575577223962	1.0832115047396185
LmxM.21.1530.1_14_0.195759368836292_389-408_1	LmxM.21.1530.1	1.1036	-1.4144182351338153	-2.0713	-4.002818892855187	0.93817	-1.3726135515378537	-0.009843333333333351	1.787188983469105	-2.2632835598422854	1.5066267915422416
LmxM.21.1530.1_29_0.00345167652859961_44946_1	LmxM.21.1530.1	1.4912	-2.030082929242996	-0.47901	-2.3104968635158216	-1.4007	-3.1908523040709804	-0.1295033333333333	1.4772906230777116	-2.510477365609933	0.6056736219268567
LmxM.21.1530.1_33_0.134615384615385_281-262_0	LmxM.21.1530.1	5.6592	-19.931568569324174	-0.22902	-2.002304380670571	-3.5354	-5.59415572832093	0.6315933333333333	4.657323133746824	-9.176009559438558	9.486141799343564
LmxM.21.1540.1_14_0.2937441643324_1569-1588_1	LmxM.21.1540.1	-3.4729	-5.704554375675041	1.0708	-1.5018880464345548	-2.4864	-4.374194620126662	-1.6295000000000002	2.389981303274149	-3.860212347412086	2.147960521339151
LmxM.21.1540.1_19_0.185994397759104_1002-983_0	LmxM.21.1540.1	-0.42374	1.4426943194232382e-06	-0.48695	-0.0013120061893626086	2.6186	-13.021195666794945	0.5693033333333333	1.7750243651942736	-4.340835410096663	7.517412524987391
LmxM.21.1540.1_29_0.10046685340803_534-553_1	LmxM.21.1540.1	2.8703	-12.1202259895838	0.093382	-0.5634735344065279	-5.6742	-5.0908889788948795	-0.903506	4.358607498491691	-5.9248628342950695	5.8233380565771515
LmxM.21.1540.1_29_0.135760971055089_723-742_1	LmxM.21.1540.1	2.1701	-5.583878001770925	0.32953	-0.6765469171089811	-0.34227	-1.9802212387437774	0.7191200000000001	1.3007059738080702	-2.7468820525412276	2.5419089669344515
LmxM.21.1540.1_29_0.409150326797386_2187-2206_1	LmxM.21.1540.1	-0.79052	-2.602779708925074	3.8124	-19.931568568929713	-5.1592	-4.532023602696742	-0.7124400000000001	4.4863096198100285	-9.022123960183842	9.496972241398021
LmxM.21.1540.1_38_0.0209150326797386_108-127_1	LmxM.21.1540.1	1.8182	-2.5507946881622883	-2.1708	-4.087672047199066	-0.022086	-1.6725379667490683	-0.12489533333333326	1.9964863058046085	-2.7703349007034745	1.2224428761008574
LmxM.21.1552.1_29_0.498470948012232_648-667_1	LmxM.21.1552.1	1.1563	-1.509425762242803	1.3906	-1.9133194812652365	0.65272	-1.0805729579926124	1.06654	0.37704027211957086	-1.5011060671668839	0.41643559646153927
LmxM.21.1552.1_38_0.179663608562691_232-251_1	LmxM.21.1552.1	0.97545	-1.6714346408827652	-4.9024	-5.1845819646362346	0.21834	-0.803868897164606	-1.2362033333333333	3.1975072145396846	-2.553295167561202	2.3196810634792766
LmxM.21.1552.1_43_0.0466360856269113_55-74_1	LmxM.21.1552.1	-3.0647	-5.176159353402122	1.4924	-2.3030019932440444	1.0561	-1.507578657868442	-0.17206666666666673	2.5145745412163336	-2.9955800015048695	1.9298625088475845
LmxM.21.1552.1_43_0.147553516819572_186-205_1	LmxM.21.1552.1	-0.56575	-2.2986656444739384	-2.5724	-4.716794124220784	-2.3543	-4.316025138029126	-1.8308166666666665	1.1009937128945528	-3.777161635574616	1.2960002862070878
LmxM.21.1552.1_43_0.179663608562691_231-250_1	LmxM.21.1552.1	1.3728	-2.05169220633904	-1.5064	-3.3301024361896667	2.1535	-6.906186732157281	0.6733000000000001	1.9276130809890244	-4.0959937915619955	2.5162415328174212
LmxM.21.1552.1_43_0.353975535168196_456-475_1	LmxM.21.1552.1	-3.4858	-5.588382853876293	5.1019	-19.931568569324174	-7.7809	-7.329171263723188	-2.054933333333333	6.559509777668857	-10.949707562307886	7.8270656336831665
LmxM.21.1555.1_0_0.114478114478114_132-151_1	LmxM.21.1555.1	-1.884	-3.812343720968246	5.8683	-19.931568569324174	-2.9462	-1.9165837324514798	0.3460333333333332	4.811822842056151	-8.553498674247967	9.899183420183954
LmxM.21.1555.1_29_0.164983164983165_192-211_1	LmxM.21.1555.1	-0.42374	1.4426943194232382e-06	-0.48695	-0.0013120061893626086	-0.3098	1.4426943194232382e-06	-0.40683	0.08977745652445272	-0.000436373600241254	0.0007583200665606345
LmxM.21.1555.1_38_0.164983164983165_191-210_1	LmxM.21.1555.1	-0.42374	1.4426943194232382e-06	4.4765	-19.931568569324174	4.9887	-19.931568569324174	3.0138199999999995	2.9880095841881094	-13.287711898651343	11.50749731181075
LmxM.21.1555.1_43_0.151515151515152_189-170_0	LmxM.21.1555.1	-0.42374	1.4426943194232382e-06	-0.48695	-0.0013120061893626086	-0.3098	1.4426943194232382e-06	-0.40683	0.08977745652445272	-0.000436373600241254	0.0007583200665606345
LmxM.21.1555.1_49_0.151515151515152_190-171_0	LmxM.21.1555.1	-0.42374	1.4426943194232382e-06	-0.48695	-0.0013120061893626086	7.1192	-19.931568569324174	2.0695033333333335	4.373279798393116	-6.6442930442730725	11.507118170517478
LmxM.21.1555.1_57_0.205387205387205_234-253_1	LmxM.21.1555.1	0.20949	-0.6428398986548811	-0.29311	-1.9932007558269271	0.29201	-0.8756692178533627	0.06946333333333334	0.31669694367539025	-1.170569957445057	0.7218680251987908
LmxM.21.1558.1_57_0.402852049910873_455-436_0	LmxM.21.1558.1	-3.6204	-5.735888783828193	-0.097975	-1.733694387839478	1.773	-4.458021352395147	-0.6484583333333334	2.7385150748550453	-3.9758681746876063	2.0441975836256576
LmxM.21.1560.1_11_0.0404411764705882_69-50_0	LmxM.21.1560.1	-2.2495	-4.241434150906917	-0.16652	-1.9439659101258622	-0.10695	-1.6741484976675554	-0.8409899999999998	1.220169029806936	-2.619849519566778	1.4107986732575717
LmxM.21.1560.1_11_0.0404411764705882_70-51_0	LmxM.21.1560.1	-0.94538	-2.8028794176668774	1.1373	-1.5274456841385449	-2.8713	-4.792257046539579	-0.8931266666666667	2.004810788611567	-3.040860716115	1.645364589330892
LmxM.21.1560.1_11_0.0404411764705882_71-52_0	LmxM.21.1560.1	0.48132	-0.7151045150248493	-4.4049	-6.540324979896732	-1.1329	-2.8693221180597592	-1.6854933333333333	2.4895393180533083	-3.3749172043271134	2.9453383777647377
LmxM.21.1560.1_29_0.45281862745098_732-751_1	LmxM.21.1560.1	-3.1051	-5.170588793845082	0.72753	-1.1445811170640594	-1.8673	-3.6963583416342125	-1.4149566666666669	1.9559458191967725	-3.337176084181118	2.036895523566871
LmxM.21.1560.1_57_0.0245098039215686_30-49_1	LmxM.21.1560.1	1.389	-2.1070510455985474	3.6045	-19.931559893270826	0.44706	-0.8948288315264172	1.8135199999999998	1.6209626032700446	-7.644479923465265	10.658171574541774
LmxM.21.1560.1_57_0.45281862745098_733-752_1	LmxM.21.1560.1	2.2639	-5.229991356676777	-1.9444	-3.9021950593475667	-2.1252	-4.029075684775726	-0.6019	2.483501437487001	-4.387087366933357	0.7327277974946034
LmxM.21.1561.1_14_0.380171740827479_483-502_1	LmxM.21.1561.1	1.3873	-1.9290007471520736	-4.7712	-6.9312692129856215	1.7296	-2.932350270227427	-0.5514333333333336	3.6584307241402474	-3.9308734101217073	2.646404881484772
LmxM.21.1561.1_33_0.260733801717408_330-349_1	LmxM.21.1561.1	-2.2459	-4.464504386155055	1.4146	-2.1856645100180487	-0.22416	-1.828839298560316	-0.35181999999999986	1.8335860681189742	-2.8263360649111404	1.4298697998168557
LmxM.21.1561.1_57_0.223263075722092_279-298_1	LmxM.21.1561.1	1.7991	-3.2843209635402997	1.0552	-1.3897875321334126	1.2445	-1.9203467746937197	1.3662666666666665	0.38660980760106606	-2.198151756789144	0.9773412590990763
LmxM.21.1561.1_57_0.256049960967994_318-337_1	LmxM.21.1561.1	1.5998	-2.460044172705956	-1.6907	-3.5293558966095318	-3.006	-4.964837826564111	-1.0323	2.372438899107836	-3.6514126319598663	1.2568497114155326
LmxM.21.1563.1_29_0.162935323383085_256-275_1	LmxM.21.1563.1	1.0583	-1.3601529119567444	3.0356	-19.92205413153932	-1.4212	-3.2040867956180494	0.8908999999999999	2.2331107518437148	-8.162097946371372	10.226067188789196
LmxM.21.1563.1_34_0.111940298507463_184-165_0	LmxM.21.1563.1	-4.1383	-6.43159814557199	3.1971	-19.931568569324174	1.5534	-4.624296595056164	0.20406666666666654	3.849356910359617	-10.329154436650775	8.36488808085013
LmxM.21.1563.1_38_0.138681592039801_216-235_1	LmxM.21.1563.1	-1.2422	-0.3059292803327285	-0.85036	-0.10193718221867672	-2.4728	-1.2854212445285509	-1.5217866666666666	0.8465839689796477	-0.5644292356933187	0.632673139643561
LmxM.21.1563.1_52_0.362562189054726_580-599_1	LmxM.21.1563.1	-0.86127	-2.7489317437192056	-0.6665	-2.383446569009422	-3.5058	-5.562516562322786	-1.6778566666666663	1.5860379757853635	-3.5649649583504712	1.7395557367133818
LmxM.21.1563.1_57_0.162935323383085_252-271_1	LmxM.21.1563.1	0.67067	-0.8830471056343423	-2.1255	-4.08907089938066	0.32576	-0.8032142037196123	-0.37635666666666673	1.5245876581664084	-1.9251107362448716	1.874469528636311
LmxM.21.1563.1_57_0.362562189054726_574-593_1	LmxM.21.1563.1	-3.5628	-5.80309085245085	-2.2058	-1.9117444035114963	-2.4092	-1.1999479033615883	-2.7259333333333333	0.7318485180235959	-2.971594386441312	2.477840338313749
LmxM.21.1565.1_0_0.00665834373699542_45228_1	LmxM.21.1565.1	2.6227	-7.762332519052991	-0.7705	-2.6535275404699767	-2.4529	-4.379590007922986	-0.20023333333333335	2.5854074907707165	-4.931816689148651	2.5987858334021645
LmxM.21.1565.1_0_0.0553474823137744_129-148_1	LmxM.21.1565.1	-2.3449	-4.490504806693669	4.454	-19.931568569324174	-3.2302	-2.283484889416605	-0.3737000000000001	4.204278117584516	-8.901852755144816	9.615545092972269
LmxM.21.1565.1_14_0.26508531002913_630-649_1	LmxM.21.1565.1	0.48373	-0.6851039757382477	2.3227	-6.72144518846502	-0.11997	-1.7058480469393418	0.8954866666666668	1.2723273347033512	-3.0374657370475364	3.230984070461002
LmxM.21.1565.1_14_0.26508531002913_631-650_1	LmxM.21.1565.1	-0.46102	-2.189213075957235	1.9341	-4.519528054772523	1.8925	-3.9075543880112877	1.12186	1.3709720860761536	-3.5387651729136818	1.2081374462377843
LmxM.21.1565.1_14_0.357469829379942_855-874_1	LmxM.21.1565.1	-1.1743	-3.065146877393819	2.7664	-18.728367413007565	0.30518	-0.7859722067132752	0.6324266666666667	1.9906272649929553	-7.526495499038219	9.76780989155703
LmxM.21.1565.1_14_0.357469829379942_856-875_1	LmxM.21.1565.1	1.4531	-2.0217399264969824	-0.41782	-2.132065591650467	-0.05153	-1.7948527535019123	0.3279166666666667	0.9914989870057022	-1.9828860905497872	0.1719312071117676
LmxM.21.1566.1_0_0.0172176308539945_21-40_1	LmxM.21.1566.1	-0.73335	-2.715097410048554	4.2792	-19.931568569324174	1.8899	-4.556698892768282	1.8119166666666668	2.5071847610085167	-9.06778829071367	9.45326215979086
LmxM.21.1566.1_29_0.0172176308539945_18-37_1	LmxM.21.1566.1	-1.3585	-3.2108834242730464	-4.8227	-5.097443222902966	-1.0627	-2.8308343765664126	-2.414633333333333	2.0906848670551317	-3.713053674580808	1.213882257796612
LmxM.21.1566.1_29_0.114325068870523_162-181_1	LmxM.21.1566.1	-1.8996	-1.1892492636986218	-0.85036	-0.10193718221867672	1.1878	-3.700966397955931	-0.52072	1.5698747042996777	-1.6640509479577432	1.8458955288596515
LmxM.21.1566.1_43_0.0172176308539945_15-34_1	LmxM.21.1566.1	-3.2138	-5.41987767608425	-2.4999	-4.422288401236315	0.072088	-0.6129220555207985	-1.880537333333333	1.7282860214042504	-3.485029377613788	2.5368378825888795
LmxM.21.1566.1_43_0.0172176308539945_16-35_1	LmxM.21.1566.1	4.2597	-19.931568569324174	1.438	-4.7012478536630615	-2.7546	-1.6633692644146212	0.9810333333333331	3.529407177322182	-8.765395229133953	9.788756145605767
LmxM.21.1566.1_43_0.0172176308539945_17-36_1	LmxM.21.1566.1	-4.229	-4.1995601796573	2.4703	-15.136061346647509	2.8392	-15.713872542652483	0.3601666666666666	3.978612801383584	-11.68316468965243	6.48742774842786
LmxM.21.1567.1_19_0.0701754385964912_79-60_0	LmxM.21.1567.1	4.1683	-19.931568569324174	-0.63534	-2.379612530970525	-1.136	-0.01646676442698365	0.7989866666666666	2.9286292634154525	-7.442549288240561	10.880157003965607
LmxM.21.1567.1_33_0.0701754385964912_80-61_0	LmxM.21.1567.1	-0.42374	1.4426943194232382e-06	-3.1746	-3.201164773011955	-0.3098	1.4426943194232382e-06	-1.3027133333333334	1.6221021393652537	-1.0670539625411053	1.848194176358753
LmxM.21.1567.1_34_0.128654970760234_139-120_0	LmxM.21.1567.1	-0.98407	-2.8326831825901384	0.167	-0.7574743179125818	0.83076	-1.5057748840081646	0.004563333333333364	0.9182544501571084	-1.6986441281702949	1.0509623528066225
LmxM.21.1567.1_43_0.249512670565302_252-271_1	LmxM.21.1567.1	7.9721	-19.931568569324174	2.2114	-19.931565737605126	-0.96948	-0.0023376160824372934	3.0713399999999997	4.532392947086561	-13.28849064100391	11.506146038149549
LmxM.21.1567.1_43_0.322612085769981_327-346_1	LmxM.21.1567.1	-5.1067	-5.185474185618712	-0.27053	-1.9205106080899146	-2.5922	-1.4459475622405924	-2.656476666666667	2.4187256323595974	-2.8506441186497398	2.0358968791022294
LmxM.21.1567.1_43_0.457115009746589_461-480_1	LmxM.21.1567.1	3.8329	-19.931568569324174	-4.9593	-5.246765169602297	-0.96948	-0.0023376160824372934	-0.6986266666666666	4.402353501950216	-8.393557118336302	10.33055111179336
LmxM.21.1568.1_52_0.253968253968254_109-128_1	LmxM.21.1568.1	0.76031	-1.029702921093166	-0.55736	-2.3468042062221537	-0.3738	-2.0548058387737695	-0.05694999999999998	0.713693911351358	-1.81043765536303	0.691719455863218
LmxM.21.1568.1_67_0.430839002267574_186-205_1	LmxM.21.1568.1	0.94435	-1.3951657683371321	7.1663	-19.931568569324174	-1.3963	-3.2123535710893303	2.2381166666666665	4.425483457299703	-8.179695969583546	10.217897292399194
LmxM.21.1568.1_81_0.430839002267574_180-199_1	LmxM.21.1568.1	1.6175	-2.282572084565329	4.2353	-19.931568569324174	-0.47071	-2.1987850447105366	1.7940299999999996	2.3579662127986483	-8.137641899533346	10.213926022167698
LmxM.21.1569.1_34_0.11587982832618_330-311_0	LmxM.21.1569.1	1.3122	-2.31228711004131	-5.0141	-5.306430525492036	-1.045	-2.782188599557272	-1.5823	3.1971919538870353	-3.466968745030206	1.6102535774831197
LmxM.21.1569.1_48_0.222103004291845_629-610_0	LmxM.21.1569.1	-0.56837	-2.458536703982993	-2.2181	-4.113435806220313	0.61951	-0.9842426889528532	-0.7223200000000002	1.4250554655521306	-2.51873839971872	1.5654649706766368
LmxM.21.1569.1_52_0.0182403433476395_60-41_0	LmxM.21.1569.1	-0.99331	-2.876190799101661	-6.338	-6.729475363285518	3.1405	-19.841445476403212	-1.396936666666667	4.752123359829092	-9.815703879596796	8.893737763594968
LmxM.21.1569.1_52_0.225679542203147_624-643_1	LmxM.21.1569.1	-2.3496	-1.840572314755128	-5.535	-5.869944235261598	0.67991	-1.4183460235306373	-2.4015633333333337	3.1077808349420866	-3.0429541911824542	2.457330521570561
LmxM.21.1569.1_57_0.239985693848355_674-655_0	LmxM.21.1569.1	-0.041642	-1.5819892866686915	2.358	-14.597858614976897	-0.96948	-0.0023376160824372934	0.44895933333333343	1.7171336694623787	-5.394061839242674	8.009758496163178
LmxM.21.1569.1_57_0.337267525035765_932-951_1	LmxM.21.1569.1	1.8351	-2.862381065263172	-1.7583	-3.781404798449143	3.2884	-19.888595110882324	1.1217333333333335	2.597876868393368	-8.844126991531546	9.575821540998795
LmxM.21.1570.1_29_0.0964769647696477_175-194_1	LmxM.21.1570.1	2.1337	-3.7013041513941984	0.97481	-1.2727120744780116	0.295	-0.7775886176533297	1.1345033333333332	0.9296939781634243	-1.9172016145085136	1.5647853545985018
LmxM.21.1570.1_43_0.353929539295393_656-637_0	LmxM.21.1570.1	1.6611	-2.517948903560475	-2.1244	-4.06864068750713	-5.2886	-4.6733338044683155	-1.9173	3.4794755826129893	-3.753307798511974	1.1117540829369141
LmxM.21.1570.1_52_0.184281842818428_331-350_1	LmxM.21.1570.1	1.1922	-1.5957900610088727	0.29054	-0.7440255968019559	1.3535	-2.268253695797637	0.9454133333333333	0.572842678694014	-1.5360231178694885	0.7638696813339083
LmxM.21.1570.1_57_0.400542005420054_732-751_1	LmxM.21.1570.1	-1.6619	-3.579611382181228	-0.4015	-2.1934301175947906	0.51591	-0.9250260720919582	-0.5158300000000001	1.0933972794460391	-2.232689190622659	1.3277280400167393
LmxM.21.1570.1_67_0.400542005420054_733-752_1	LmxM.21.1570.1	-0.70496	-2.5030693554717947	2.8875	-16.76919738304702	0.18277	-0.6601534168410067	0.7884366666666668	1.8712472568405636	-6.644140051786606	8.816840378514147
LmxM.21.1570.1_89_0.494308943089431_923-904_0	LmxM.21.1570.1	1.9603	-4.84067049189883	-0.89482	-2.6136878763950464	3.4706	-19.931568569324124	1.5120266666666666	2.2169651959679775	-9.128642312539334	9.421638640628641
LmxM.21.1580.1_0_0.167673716012085_337-318_0	LmxM.21.1580.1	-2.8156	-4.851542209841455	6.1331	-19.931568569324174	-2.4474	-4.334971132362961	0.2900333333333333	5.063591992186311	-9.706027303842864	8.859344335139461
LmxM.21.1580.1_0_0.167673716012085_338-319_0	LmxM.21.1580.1	-1.6006	-3.539368558145958	0.0075362	-0.61230439829849	-4.9736	-4.328231997782002	-2.1888879333333335	2.5421430880492966	-2.8266349847421495	1.9578103435071397
LmxM.21.1580.1_0_0.167673716012085_339-320_0	LmxM.21.1580.1	-1.9481	-3.9202757859995216	0.32358	-0.7806585988720509	-1.0107	-2.7288038346622163	-0.8784066666666667	1.1416035433254985	-2.476579406511263	1.5849327720895954
LmxM.21.1580.1_14_0.0397784491440081_69-88_1	LmxM.21.1580.1	-1.0952	-2.943960359195833	-1.5969	-3.4678207080240826	0.7515	-1.2278575897100172	-0.6468666666666666	1.236728637710526	-2.5465462189766446	1.1716706841030187
LmxM.21.1580.1_29_0.0397784491440081_76-95_1	LmxM.21.1580.1	0.73838	-1.0601535915746694	-0.28731	-1.9402515654105865	0.75757	-1.297533942206468	0.40287999999999996	0.5977990808791864	-1.4326463663972413	0.4553401325004774
LmxM.21.1580.1_29_0.348439073514602_695-676_0	LmxM.21.1580.1	2.2041	-3.5563933485243853	-4.1643	-6.23840834606719	-2.258	-4.125522488246221	-1.4060666666666666	3.2685581596987583	-4.6401080609459315	1.413117067154788
LmxM.21.1590.1_14_0.250718390804598_344-363_1	LmxM.21.1590.1	1.3798	-2.096955557942896	0.66867	-1.1509743378617665	-0.38479	-2.0298472534850607	0.55456	0.8878120781449191	-1.759259049763241	0.5278575557682169
LmxM.21.1590.1_38_0.173132183908046_237-256_1	LmxM.21.1590.1	4.4414	-19.931568569324174	-0.10007	-1.8706985166766947	2.4046	-10.2771652523123	2.2486433333333333	2.274748184224648	-10.693144112771057	9.037617804151493
LmxM.21.1590.1_43_0.179597701149425_245-264_1	LmxM.21.1590.1	-0.047105	-1.8366506974419572	3.4622	-19.931568564621422	-2.4299	-4.399273528804211	0.32839833333333335	2.963943769289211	-8.722497596955863	9.791537821638487
LmxM.21.1590.1_46_0.179597701149425_246-265_1	LmxM.21.1590.1	-1.0394	-2.97323109612486	0.48725	-0.865119317799462	1.9088	-4.1788481976371346	0.45221666666666666	1.474412191632087	-2.672399537187152	1.6772222549224738
LmxM.21.1590.1_49_0.191810344827586_277-258_0	LmxM.21.1590.1	2.449	-6.208014273965497	-2.3078	-4.288388801398626	1.2611	-1.7026982207510406	0.46743333333333337	2.4757254781847955	-4.066367098705054	2.260849046749514
LmxM.21.1590.1_52_0.367097701149425_507-526_1	LmxM.21.1590.1	-2.7766	-4.808497989244368	-0.4852	-2.148410450778739	1.8142	-4.382295287357234	-0.4825333333333333	2.2954011617434835	-3.7797345757934466	1.4287497983955153
LmxM.21.1600.1_14_0.162634408602151_111-130_1	LmxM.21.1600.1	-2.3504	-4.424827104296032	1.0605	-1.7365761190819369	1.4729	-3.093189428095761	0.06100000000000002	2.0984889587510343	-3.0848642171579095	1.344144829149377
LmxM.21.1600.1_57_0.400537634408602_291-310_1	LmxM.21.1600.1	1.6034	-2.292291460503297	1.0267	-1.300622496351903	-0.54316	-2.233236939962729	0.6956466666666666	1.1109127735935587	-1.9420502989393096	0.5562769800631254
LmxM.21.1600.1_81_0.46505376344086_336-355_1	LmxM.21.1600.1	-0.962	-2.766298422665192	-1.2885	-3.2134237105276577	0.68651	-1.105283883594003	-0.52133	1.058682512229233	-2.3616686722622844	1.1107912984261734
LmxM.21.1600.1_86_0.400537634408602_288-307_1	LmxM.21.1600.1	-2.2322	-4.227935310290915	-0.49401	-2.434551000434833	0.023831	-0.564497280581208	-0.9007930000000001	1.181745858912567	-2.408994530435652	1.8318527231330441
LmxM.21.1605.1_38_0.0838574423480084_33-52_1	LmxM.21.1605.1	1.5359	-2.035928206204036	-1.2498	-3.174347863611735	-0.56317	-2.434239068056844	-0.09235666666666664	1.4513028693671537	-2.548171712624205	0.5776982903875086
LmxM.21.1610.1_29_0.0395833333333333_13-32_1	LmxM.21.1610.1	1.3755	-1.8409340530613985	-2.2493	-4.165065541680774	-2.6084	-4.514177516448938	-1.1607333333333332	2.203769008615316	-3.50672570373037	1.453140103469199
LmxM.21.1610.1_29_0.0395833333333333_14-33_1	LmxM.21.1610.1	4.3259	-19.931568569324174	0.75754	-1.0886198054501859	2.3328	-7.426699937155243	2.47208	1.7882526279024447	-9.482296103976536	9.588184720283754
LmxM.21.1610.1_29_0.0395833333333333_15-34_1	LmxM.21.1610.1	3.1274	-13.400561478252284	-0.36899	-2.128339262128698	0.73261	-1.008650312576999	1.1636733333333333	1.7876094249117545	-5.51251701765266	6.8541491007443325
LmxM.21.1610.1_29_0.0395833333333333_45291_1	LmxM.21.1610.1	-2.6614	-4.70380222767777	-4.4441	-6.517015454497032	0.32495	-0.7532125140862521	-2.260183333333333	2.409707572680414	-3.9913433987536844	2.947211270193553
LmxM.21.1610.1_57_0.277083333333333_128-147_1	LmxM.21.1610.1	-0.34598	-2.196204265244865	-2.8307	-4.801963558171669	2.3259	-8.321881929384698	-0.2835933333333334	2.5788660225248874	-5.106683250933744	3.0741864419067317
LmxM.21.1610.1_57_0.3125_160-141_0	LmxM.21.1610.1	-1.6812	-3.731225484301434	-1.148	-3.1180253422260447	2.2359	-6.1545187808853425	-0.19776666666666673	2.124411834681151	-4.334589869137607	1.6056492569741974
LmxM.21.1620.1_0_0.163245356793744_170-151_0	LmxM.21.1620.1	-1.2195	-3.0551595411518506	2.5132	-9.934953854508812	-1.2446	-2.99710597298958	0.01636666666666664	2.162357515151769	-5.329073122883414	3.9889153337295435
LmxM.21.1620.1_29_0.173998044965787_171-190_1	LmxM.21.1620.1	2.6163	-7.785572757872224	2.4109	-6.493686483479022	1.4255	-2.6273509555768495	2.1509	0.636554129670054	-5.635536732309365	2.684050816768051
LmxM.21.1620.1_38_0.173998044965787_172-191_1	LmxM.21.1620.1	3.2094	-17.774104403960983	-0.39513	-2.301081017790387	-6.0582	-5.502750429344594	-1.08131	4.671748568180869	-8.525978617031988	8.167529900977788
LmxM.21.1620.1_43_0.164222873900293_178-159_0	LmxM.21.1620.1	-2.5975	-4.610063200925421	-3.3855	-5.606333395322845	-0.65044	-2.3175273802116667	-2.2111466666666666	1.4078671721910887	-4.177974658819978	1.6864420038714563
LmxM.21.1620.1_46_0.147605083088954_146-165_1	LmxM.21.1620.1	-3.304	-3.102205066426205	-0.85036	-0.10193718221867672	-4.4802	-3.777047097476958	-2.8781866666666667	1.8520049547809891	-2.3270631153739463	1.9563338175061689
LmxM.21.1620.1_57_0.164222873900293_179-160_0	LmxM.21.1620.1	0.092153	-0.5157669815211224	1.3068	-1.9183822237597092	1.4372	-2.453470472384749	0.9453843333333333	0.741790955145945	-1.62920655922186	1.0006950726105086
LmxM.21.1640.1_38_0.147988505747126_99-118_1	LmxM.21.1640.1	1.3426	-2.4079683289415517	-3.5529	-5.787069643486643	-3.9865	-3.207681021853691	-2.0656	2.959539266507542	-3.8009063314272957	1.7659327915946053
LmxM.21.1640.1_43_0.147988505747126_100-119_1	LmxM.21.1640.1	-1.6637	-3.6644161316882844	0.99953	-1.5776765645518671	-0.43839	-2.05444623035163	-0.36752	1.3330286665709783	-2.4321796421972603	1.0934497716317728
LmxM.21.1650.1_14_0.315333333333333_476-457_0	LmxM.21.1650.1	-3.7274	-5.983201337739496	0.6405	-1.039218458489865	-0.11776	-1.7294782337368146	-1.06822	2.3339169353685234	-2.9172993433220586	2.677485932523383
LmxM.21.1650.1_29_0.166666666666667_245-264_1	LmxM.21.1650.1	0.13615	-0.5503572821289425	0.24872	-0.6768236484528208	-4.5702	-3.8787670503966427	-1.3951099999999999	2.7502846002368555	-1.7019826603261354	1.8862107904722005
LmxM.21.1650.1_33_0.316_479-460_0	LmxM.21.1650.1	-4.021	-6.20024953829911	0.5436	-0.822628143994401	0.54459	-0.8860835127557651	-0.9776033333333333	2.6356588736088997	-2.6363203983497585	3.0866162430550466
LmxM.21.1650.1_38_0.0166666666666667_21-40_1	LmxM.21.1650.1	2.1437	-4.512497186322691	-3.4097	-5.429296154160804	-2.1674	-4.026722300176602	-1.1444666666666667	2.91459385563981	-4.6561718802200325	0.7122395434261534
LmxM.21.1650.1_57_0.380666666666667_561-580_1	LmxM.21.1650.1	0.12641	-0.5570278495274424	-3.0105	-4.982288990247579	0.38224	-0.8765960151825587	-0.8339500000000001	1.88928284650552	-2.1386376183191933	2.4678524666048585
LmxM.21.1660.1_19_0.0805369127516778_76-57_0	LmxM.21.1660.1	-2.7663	-2.4126465314659518	-3.1746	-3.201164773011955	-0.3098	1.4426943194232382e-06	-2.0835666666666666	1.5496332996336046	-1.871269953927862	1.667837742160474
LmxM.21.1660.1_29_0.0671140939597315_66-47_0	LmxM.21.1660.1	-0.75086	-0.012139270543148608	-1.3818	-0.6925458271238935	-0.56469	1.4426943194232382e-06	-0.8991166666666667	0.42825485103304234	-0.2348945516575742	0.3963841150720349
LmxM.21.1660.1_38_0.0659955257270693_62-43_0	LmxM.21.1660.1	0.28632	-0.7433491949626584	-1.6804	-3.517824959622659	2.1018	-6.60935872557528	0.2359066666666667	1.8916039062481693	-3.6235109600535327	2.9344325007273273
LmxM.21.1670.1_0_0.0795795795795796_102-121_1	LmxM.21.1670.1	0.29006	-0.6282716481008629	1.7369	-2.441430631745862	0.53302	-0.9021707931811993	0.8533266666666667	0.7747798183570177	-1.323957691009308	0.9774019211039725
LmxM.21.1670.1_14_0.385885885885886_507-526_1	LmxM.21.1670.1	2.111	-4.9867192721292515	-1.2983	-3.100842935151535	-4.5408	-3.845618997576043	-1.2427	3.3262485370158377	-3.97772706828561	0.9498535657421492
LmxM.21.1670.1_43_0.158408408408408_201-220_1	LmxM.21.1670.1	0.24327	-0.6252865502666348	-5.3348	-7.489350749148147	0.88901	-1.4727254389787823	-1.4008400000000003	3.422174162444103	-3.1957875794645214	3.742399188565164
LmxM.21.1670.1_57_0.271021021021021_358-377_1	LmxM.21.1670.1	2.684	-9.741620497320424	2.4858	-7.021469293877644	0.28914	-0.708606260916835	1.8196466666666666	1.3291571775126272	-5.823898684038301	4.634055251389512
LmxM.21.1670.1_67_0.437687687687688_579-598_1	LmxM.21.1670.1	-0.55539	-2.4650539220752132	-1.1192	-2.9504138380290263	-1.8035	-3.6560805736318116	-1.1593633333333333	0.6250235699822314	-3.0238494445786834	0.5988995845811865
LmxM.21.1670.1_81_0.487237237237237_639-658_1	LmxM.21.1670.1	-5.1067	-5.185474185618712	-0.95153	-2.683705940057594	2.8946	-18.101110405783096	-1.0545433333333334	4.001644566004499	-8.656763510486467	8.27414510977713
LmxM.21.1675.1_38_0.0422222222222222_45291_1	LmxM.21.1675.1	-2.5413	-4.561971223045497	-0.60463	-2.45885393494686	-2.1297	-4.0388123239709515	-1.7585433333333331	1.0202894812911352	-3.686545827321103	1.0949175061945582
LmxM.21.1675.1_57_0.182222222222222_71-90_1	LmxM.21.1675.1	-6.925	-7.173532783852904	-0.156	-1.8804393034770852	1.6365	-3.632324770253596	-1.8148333333333333	4.515375575002962	-4.228765619194529	2.6964821365462974
LmxM.21.1680.1_14_0.250146455770357_423-442_1	LmxM.21.1680.1	3.7165	-19.9315682930481	-1.0176	-2.7874580523830272	1.8033	-4.925549367907717	1.5007333333333335	2.3815091104871575	-9.214858571112948	9.342310156837284
LmxM.21.1680.1_29_0.0392501464557704_63-82_1	LmxM.21.1680.1	-2.5119	-4.538345720946991	-3.6375	-5.828772672620352	-0.89049	-2.6578913301467777	-2.3466299999999998	1.3809422923134769	-4.3416699079047065	1.5945636248167199
LmxM.21.1680.1_29_0.0568248388986526_94-113_1	LmxM.21.1680.1	1.1677	-1.1084532705510286	-0.94094	-2.78139487964487	-5.7786	-5.203222854613197	-1.8506133333333334	3.561376152912429	-3.0310236682696985	2.0587667147403788
LmxM.21.1680.1_43_0.295840656121851_502-521_1	LmxM.21.1680.1	5.0682	-19.931568569324174	-5.1512	-7.278342810931486	1.3084	-2.3044265889141715	0.4084666666666666	5.1687952264849235	-9.838112656389944	9.088088349354443
LmxM.21.1680.1_43_0.383128295254833_658-639_0	LmxM.21.1680.1	-3.2836	-5.387207799894047	-2.6385	-4.5935286362163	-0.14732	-1.8290955808545686	-2.02314	1.6562197942302221	-3.9366106723216387	1.867805276062026
LmxM.21.1680.1_52_0.295840656121851_499-518_1	LmxM.21.1680.1	1.5978	-3.601474502797679	-4.3125	-4.53262451698834	4.21	-19.931568569324174	0.49843333333333345	4.366315021082805	-9.355222529703397	9.171209394053948
LmxM.21.1690.1_29_0.175925925925926_129-148_1	LmxM.21.1690.1	2.395	-8.194194457258009	4.6427	-19.931568569324174	-2.7909	-4.7935768225432795	1.4155999999999995	3.812351047582056	-10.97311328304182	7.942385719141534
LmxM.21.1690.1_29_0.453703703703704_336-355_1	LmxM.21.1690.1	-2.6482	-4.6661000265251324	-1.9276	-3.9870166336252995	1.584	-3.2341801373806787	-0.9972666666666666	2.2642922279011013	-3.9624322658437037	0.7162764379667126
LmxM.21.1690.1_29_0.453703703703704_339-358_1	LmxM.21.1690.1	-2.3503	-4.335699214659963	2.6737	-11.47135843334235	-4.7985	-4.134211014052896	-1.4916999999999998	3.8093751036095145	-6.647089554018403	4.1791538663653105
LmxM.21.1700.1_67_0.397988505747126_266-285_1	LmxM.21.1700.1	-0.056315	-1.8160828850908866	-2.1202	-4.044752673628328	5.324	-19.931568569324174	1.0491616666666665	3.843252191231839	-8.597468042681129	9.878669865807971
LmxM.21.1700.1_86_0.458333333333333_308-327_1	LmxM.21.1700.1	-5.8583	-6.011308769995873	0.64753	-0.9576050042510453	0.27056	-0.7312278792473136	-1.6467366666666667	3.6521878207772027	-2.566713884498077	2.9852532714293134
LmxM.21.1710.1_14_0.229957805907173_105-124_1	LmxM.21.1710.1	1.9636	-3.4897104826608203	-0.34832	-2.2525627567929014	-1.6207	-3.4219172581461006	-0.0018066666666666602	1.817100778749856	-3.0547301658666073	0.6955238273830326
LmxM.21.1710.1_29_0.0717299578059072_30-49_1	LmxM.21.1710.1	-0.42374	1.4426943194232382e-06	-0.48695	-0.0013120061893626086	-0.3098	1.4426943194232382e-06	-0.40683	0.08977745652445272	-0.000436373600241254	0.0007583200665606345
LmxM.21.1710.1_43_0.286919831223629_133-152_1	LmxM.21.1710.1	3.5097	-19.926123450905884	-1.844	-3.760411322637499	1.8037	-3.951942418211869	1.1564666666666668	2.7349056955100544	-9.212825730585083	9.278482207414967
LmxM.21.1710.1_48_0.29746835443038_150-131_0	LmxM.21.1710.1	-0.34919	-2.14005588794883	3.2203	-19.930556614060762	1.5501	-3.2298424654536384	1.4737366666666667	1.7859698301016547	-8.43348498915441	9.971654860518264
LmxM.21.1710.1_67_0.229957805907173_98-117_1	LmxM.21.1710.1	1.9443	-3.9168942208087656	1.0326	-1.2789301304359229	1.2522	-2.025317982840546	1.4097	0.475819198856036	-2.407047444695078	1.359780008699925
LmxM.21.1720.1_43_0.243781094527363_101-82_0	LmxM.21.1720.1	-1.574	-3.5092902275395232	2.679	-15.70860948623722	-1.8673	-3.6963583416342125	-0.25410000000000005	2.5443688667329667	-7.638086018470319	6.989904176929749
LmxM.21.1720.1_52_0.203980099502488_77-96_1	LmxM.21.1720.1	-0.31912	-1.9835835547046934	0.79383	-1.2838747628556075	-6.168	-5.620033098752593	-1.8977633333333335	3.7397667464206017	-2.962497138770965	2.3279328023579917
LmxM.21.1730.1_0_0.182170542635659_87-106_1	LmxM.21.1730.1	-2.0802	-4.040853045609888	-5.6663	-6.011029619740388	-0.77196	-2.4784989310368877	-2.8394866666666663	2.533974780958432	-4.176793865462387	1.7701845091782475
LmxM.21.1730.1_14_0.124031007751938_56-75_1	LmxM.21.1730.1	-0.34695	-2.2303907317448974	-4.4747	-6.57031012885957	-1.7137	-3.620441138375586	-2.17845	2.102754012598716	-4.140380666326685	2.216185445288267
LmxM.21.1730.1_14_0.182170542635659_83-102_1	LmxM.21.1730.1	2.0711	-3.8690585899743124	3.6083	-19.93156855895538	-0.34128	-1.9379280370548067	1.779373333333333	1.9908852001392077	-8.579518395328167	9.878466403811691
LmxM.21.1730.1_29_0.0542635658914729_22-41_1	LmxM.21.1730.1	0.94807	-1.254595707904179	1.6644	-3.187825467543869	-1.3231	-3.111152734712908	0.42979000000000006	1.559727438144242	-2.5178579700536523	1.0946886928338098
LmxM.21.1730.1_33_0.135658914728682_62-81_1	LmxM.21.1730.1	-1.3737	-3.2422120717117937	-6.8407	-7.265033865663387	-1.22	-2.9881494560394426	-3.1448	3.201665743015657	-4.498465131138208	2.3992840338963117
LmxM.21.1730.1_57_0.275193798449612_132-151_1	LmxM.21.1730.1	-1.9687	-3.909244107158593	3.7005	-19.931568569324174	-0.26816	-1.880704918819561	0.48788000000000004	2.90923607175492	-8.57383919843411	9.888238223083064
LmxM.21.1740.1_0_0.136640557006092_152-171_1	LmxM.21.1740.1	-4.5355	-4.5477967870813965	2.1971	-13.33702001977382	-0.4382	-2.1208526020117597	-0.9255333333333334	3.3926532424244793	-6.668556469622325	5.901170994737837
LmxM.21.1740.1_0_0.136640557006092_153-172_1	LmxM.21.1740.1	-2.0716	-4.1002118376551815	-1.201	-2.9851762642972246	1.2002	-2.1962703814397058	-0.6908	1.6945196487500522	-3.0938861611307034	0.9566146812725257
LmxM.21.1740.1_14_0.123585726718886_131-150_1	LmxM.21.1740.1	-2.0567	-4.007127176984977	0.13583	-0.7747719677374564	-0.31577	-1.8911557603560858	-0.7455466666666668	1.157725329097249	-2.224351635026173	1.6417352611978182
LmxM.21.1740.1_29_0.136640557006092_151-170_1	LmxM.21.1740.1	-4.0581	-6.344259840990629	-1.1404	-0.37392351012522446	3.0693	-19.93156856929157	-0.709733333333333	3.583163828704087	-8.883250640135808	10.022984873464159
LmxM.21.1740.1_38_0.0530896431679721_58-77_1	LmxM.21.1740.1	0.0010451	-0.5093867433715408	-1.4506	-3.3868908451359956	0.7951	-1.2306310869772776	-0.2181516333333333	1.138783354474416	-1.708969558494938	1.4972018013341435
LmxM.21.1740.1_38_0.123585726718886_139-158_1	LmxM.21.1740.1	1.2982	-2.059368654346855	1.3877	-2.3127887774227083	-4.8945	-4.2408066608782	-0.7361999999999999	3.601471467331096	-2.870988030882588	1.1930455770871613
LmxM.21.1750.1_0_0.0699481865284974_84-65_0	LmxM.21.1750.1	-5.9959	-6.161627443664344	-0.63534	-2.379612530970525	-1.5472	-3.3475896859803984	-2.7261466666666667	2.8681592198714023	-3.9629432202050894	1.964663884490607
LmxM.21.1750.1_29_0.114853195164076_129-148_1	LmxM.21.1750.1	0.047003	-0.48162399427312086	0.12841	-0.5844338498580246	-3.7444	-5.816850180135748	-1.1896623333333334	2.2128421055344942	-2.294302674755631	3.0510486987831102
LmxM.21.1750.1_33_0.27720207253886_326-307_0	LmxM.21.1750.1	-4.456	-6.668989186678631	-2.0365	-3.913324915543991	-5.7076	-5.126882927222575	-4.0667	1.866255521090293	-5.236399009815066	1.3810925830884058
LmxM.21.1750.1_43_0.0328151986183074_41-22_0	LmxM.21.1750.1	2.3637	-6.2496713425379395	-1.8061	-3.6909262836049233	-2.6046	-4.501475429395427	-0.6823333333333332	2.667984232212277	-4.814024351846096	1.3076923150524886
LmxM.21.1750.1_43_0.31692573402418_360-379_1	LmxM.21.1750.1	-3.228	-5.328637778408935	1.7371	-3.029841362084359	-2.6242	-4.537574880420355	-1.3717	2.7091736175446566	-4.298684673637883	1.1678688449903556
LmxM.21.1750.1_57_0.0604490500863558_59-78_1	LmxM.21.1750.1	-1.3843	-3.294759885503734	-0.85081	-2.5630194796451833	-1.9325	-3.845618997576043	-1.3892033333333333	0.5408616699613067	-3.2344661209083205	0.6434220111139607
LmxM.21.1760.1_19_0.0765661252900232_106-87_0	LmxM.21.1760.1	-3.8046	-3.7065683011477106	-1.5176	-3.3568863544436796	0.86878	-1.4574705261937508	-1.4844733333333335	2.3368661040233634	-2.8403083939283804	1.210268479426496
LmxM.21.1760.1_33_0.0765661252900232_107-88_0	LmxM.21.1760.1	-4.3058	-4.287233439218833	3.1448	-19.226882485528236	-3.8252	-3.0164711422020423	-1.6620666666666668	4.169798490734694	-8.843529022316371	9.014667551295235
LmxM.21.1760.1_33_0.0765661252900232_108-89_0	LmxM.21.1760.1	-0.94376	-2.8193836255377187	1.8123	-4.551716421887591	1.126	-1.854591220829597	0.6648466666666666	1.4347346369741456	-3.075230422751636	1.3666434338476865
LmxM.21.1760.1_43_0.0216550657385924_18-37_1	LmxM.21.1760.1	-2.2191	-4.2133568035521325	5.8485	-19.931568569324174	-2.239	-4.188443478963731	0.4634666666666665	4.663586281321847	-9.44445628394668	9.082114194009135
LmxM.21.1760.1_57_0.337200309358082_426-445_1	LmxM.21.1760.1	1.0775	-1.235446619967208	0.094132	-0.584844925866434	-4.9736	-4.328231997782002	-1.2673226666666668	3.247171370522556	-2.0495078478718813	2.0000646126136523
LmxM.21.1760.1_67_0.293116782675947_370-389_1	LmxM.21.1760.1	-4.0019	-3.937590883226885	0.013689	-0.4887930964716453	3.295	-19.93131515334448	-0.2310703333333334	3.6546022698701885	-8.119233044347672	10.373886174223422
LmxM.21.1770.1_48_0.467105263157895_429-410_0	LmxM.21.1770.1	-2.6138	-2.2072212603174397	-6.0276	-6.39811715734544	-1.7636	-0.3972561866858813	-3.4683333333333333	2.2567885176359197	-3.000864868116254	3.0781464762818276
LmxM.21.1770.1_48_0.478070175438596_432-451_1	LmxM.21.1770.1	0.79941	-0.988358381549734	1.713	-3.049534572026403	2.8991	-16.90707157862594	1.8038366666666665	1.0527882023623427	-6.981654844067358	8.65722443038406
LmxM.21.1770.1_52_0.191885964912281_164-183_1	LmxM.21.1770.1	0.25187	-0.5863171057649199	-3.9925	-6.25903273104497	-5.8993	-5.332760015871671	-3.21331	3.1487419526375926	-4.059369950893854	3.0432001798291655
LmxM.21.1770.1_52_0.191885964912281_165-184_1	LmxM.21.1770.1	-1.6081	-0.7679508299554455	-3.9868	-4.164211715198489	-4.0712	-3.3068444961988837	-3.2220333333333335	1.398344179139504	-2.746335680450939	1.7661468227631407
LmxM.21.1770.1_57_0.112938596491228_95-114_1	LmxM.21.1770.1	-5.2688	-5.364503761646258	-1.7412	-3.5857128972624324	0.32599	-0.8132687310169554	-2.228003333333333	2.8289842523480635	-3.2544951299752154	2.2936246386520778
LmxM.21.1770.1_71_0.467105263157895_435-416_0	LmxM.21.1770.1	1.8353	-5.143564013040558	3.0649	-19.63494083854715	1.1055	-2.024085191059179	2.0019	0.9902670144965954	-8.934196680882295	9.397458761603929
LmxM.21.1780.1_0_0.0573333333333333_36-55_1	LmxM.21.1780.1-LmxM.34.2010.1	-0.25339	-2.0373488167861558	-1.2408	-3.0409599070719118	0.1698	-0.6348875685755716	-0.4414633333333333	0.7238623999306313	-1.9043987641445463	1.2085333308983939
LmxM.21.1780.1_38_0.113333333333333_79-98_1	LmxM.21.1780.1-LmxM.34.2010.1	-2.6198	-4.654826206302224	-0.45948	-2.356598157575952	2.4943	-12.502622224554692	-0.19499333333333344	2.5672883749460897	-6.50468219614429	5.31995549598809
LmxM.21.1780.1_71_0.485333333333333_355-374_1	LmxM.21.1780.1-LmxM.34.2010.1	0.66214	-0.8884851986314557	2.6074	-11.828752992931353	-0.34261	-2.010535423637507	0.9756433333333333	1.499784319505086	-4.9092578717334385	6.018663367066672
LmxM.21.1780.1_81_0.485333333333333_354-373_1	LmxM.21.1780.1-LmxM.34.2010.1	-1.0302	-3.020797032547522	1.7677	-3.254550959031767	1.3339	-2.358224637621729	0.6904666666666667	1.5058439306028144	-2.8778575430670057	0.46494514929486636
LmxM.21.1790.1_38_0.0177304964539007_45102_1	LmxM.21.1790.1	0.56154	-0.7270905575608975	-0.12596	-1.708156012831159	-3.4357	-2.5420296531545388	-1.00004	2.137169574273413	-1.6590920745155318	0.9084637762238217
LmxM.21.1800.1_43_0.0177304964539007_45102_1	LmxM.21.1800.1	1.7242	-3.0359814538634016	0.42421	-0.8511283539728512	-0.76041	-2.432057427817121	0.4626666666666667	1.2427513425594572	-2.106389078551125	1.128246724927915
LmxM.21.1810.1_14_0.148387096774194_215-196_0	LmxM.21.1810.1	-1.1672	-3.015770867112019	1.5397	-2.2821509847308863	-3.5008	-5.557208277019536	-1.0427666666666666	2.522552834596995	-3.6183767096208137	1.7186769382325948
LmxM.21.1810.1_19_0.148387096774194_214-195_0	LmxM.21.1810.1	-1.8568	-3.8180909107614864	-2.7997	-4.760000807999408	2.7145	-11.650426735652202	-0.6473333333333334	2.949357154251301	-6.7428394848043665	4.27610898272505
LmxM.21.1810.1_29_0.151254480286738_204-223_1	LmxM.21.1810.1	0.3118	-0.6218413253186655	-1.7635	-3.643820122849537	4.6302	-19.931568569324174	1.0595	3.26176967151269	-8.065743339164126	10.386599311502712
LmxM.21.1810.1_29_0.151254480286738_205-224_1	LmxM.21.1810.1	1.3845	-1.6335194302478853	-0.22326	-2.0770349484558226	-0.65107	-2.37991287187561	0.17005666666666666	1.0732706119303432	-2.030155750193106	0.3753985040574033
LmxM.21.1810.1_29_0.153405017921147_209-228_1	LmxM.21.1810.1	-1.8268	-3.784383522922788	-1.0472	-2.9126620845759503	0.061305	-0.6119295211007646	-0.9375649999999999	0.9488150492456368	-2.436325042866501	1.638990186486034
LmxM.21.1810.1_29_0.438709677419355_615-596_0	LmxM.21.1810.1	2.2163	-5.121197769140446	2.37	-9.69519554269002	-0.86832	-2.5628489795544707	1.2393266666666667	1.8268926558868568	-5.793080763794979	3.613331142179931
LmxM.21.1830.1_38_0.091156462585034_63-82_1	LmxM.21.1830.1	-0.4107	-2.22060746953316	-3.4112	-5.414452845370793	0.91917	-1.2526005689868338	-0.9675766666666666	2.2182447567014183	-2.9625536279635956	2.1778697548563013
LmxM.21.1840.1_29_0.0159767610748003_18-37_1	LmxM.21.1840.1	0.67299	-0.9183304176549847	0.31436	-0.7495695329771774	1.1186	-1.574106770329148	0.7019833333333333	0.4029031576363399	-1.0806689069871034	0.43558093712188645
LmxM.21.1840.1_33_0.314451706608569_429-448_1	LmxM.21.1840.1	-4.6576	-4.685199082097615	0.79326	-1.1639757083945514	-0.91406	-2.6161624674015247	-1.5928000000000002	2.788096963091492	-2.8217790859645633	1.7695937831180832
LmxM.21.1840.1_38_0.046477850399419_57-76_1	LmxM.21.1840.1	0.37395	-0.6567377337857169	-3.6754	-5.705156376535388	-0.7565	-2.542281746227572	-1.35265	2.089462843053209	-2.9680586188495592	2.550999246777707
LmxM.21.1840.1_38_0.116194625998548_156-175_1	LmxM.21.1840.1	-2.2788	-4.2622959350052625	1.857	-3.8244741214828735	0.082258	-0.6051324986567248	-0.11318066666666665	2.074815079548376	-2.8973008517149537	1.9971101131811093
LmxM.21.1840.1_38_0.116194625998548_157-176_1	LmxM.21.1840.1	-0.22578	-2.07484518488104	3.4553	-19.928398270396862	-1.1342	-2.942739673504669	0.6984400000000001	2.4303321828095843	-8.315327709594191	10.066571715260467
LmxM.21.1840.1_52_0.240377632534495_326-345_1	LmxM.21.1840.1	-0.57203	-2.390237474570627	0.52535	-1.0222702089938187	1.7231	-4.298914099214697	0.5588066666666667	1.1479307211819594	-2.5704739275930475	1.6457407694041701
LmxM.21.1850.1_19_0.0196886446886447_39-58_1	LmxM.21.1850.1	0.046997	-0.5025848608894282	1.3299	-1.918818559504351	-4.2453	-3.5087810594063233	-0.9561343333333334	2.9198318639840095	-1.9767281599333675	1.5039345189737297
LmxM.21.1850.1_29_0.0169413919413919_32-51_1	LmxM.21.1850.1	-6.4659	-6.67397447370223	-1.6429	-3.5227412960343885	0.92438	-1.2884487082028564	-2.3948066666666668	3.7520770709212963	-3.8283881593131586	2.7057414781328455
LmxM.21.1850.1_29_0.0608974358974359_127-146_1	LmxM.21.1850.1	-3.5815	-5.7080193160907	-0.35829	-1.957966486093203	-1.8846	-3.71554272285306	-1.9414633333333333	1.6123572045404	-3.7938428416789876	1.87625217878599
LmxM.21.1850.1_29_0.0608974358974359_128-147_1	LmxM.21.1850.1	-3.0534	-5.13410968340907	0.861	-1.5539725017306194	-1.2883	-3.101338106826757	-1.1602333333333334	1.9603399305562628	-3.263140097322149	1.7955446173808474
LmxM.21.1850.1_38_0.0224358974358974_42-61_1	LmxM.21.1850.1	-0.081104	-1.9132651396034894	-1.6653	-3.6704653300798142	1.933	-4.465141548599282	0.06219866666666666	1.803425203108056	-3.3496240060941953	1.3058417469509653
LmxM.21.1850.1_38_0.0224358974358974_43-62_1	LmxM.21.1850.1	-5.0183	-5.087500351809042	-0.41078	-2.1061190559705643	-2.0547	-3.914782040595155	-2.494593333333333	2.3350459837299424	-3.7028004827915866	1.5019523106378911
LmxM.21.1855.1_29_0.154166666666667_33-52_1	LmxM.21.1855.1	-1.4002	-3.2826352601430284	2.6375	-9.260912320205735	2.668	-12.089658330735265	1.3017666666666667	2.3400214664257533	-8.211068637028008	4.496392182719064
LmxM.21.1855.1_52_0.204166666666667_45-64_1	LmxM.21.1855.1	-2.1199	-4.07874649324289	-2.4074	-4.53262451698834	0.89917	-1.4561636510261702	-1.2093766666666668	1.8317043556844357	-3.3558448870858	1.6607507079894777
LmxM.21.1855.1_57_0.204166666666667_42-61_1	LmxM.21.1855.1	-0.65096	-2.427626399508162	2.8052	-17.568537702617682	-1.5321	-3.3302620432023335	0.20738000000000004	2.292510302964853	-7.775475381776059	8.49304067994689
LmxM.21.1870.1_14_0.280339162692104_523-542_1	LmxM.21.1870.1	-0.42374	1.4426943194232382e-06	2.2114	-19.931565737605126	-0.3098	1.4426943194232382e-06	0.4926199999999999	1.489596957972189	-6.643854284072162	11.507495676916996
LmxM.21.1870.1_14_0.280339162692104_524-543_1	LmxM.21.1870.1	-0.42374	1.4426943194232382e-06	-0.48695	-0.0013120061893626086	-0.3098	1.4426943194232382e-06	-0.40683	0.08977745652445272	-0.000436373600241254	0.0007583200665606345
LmxM.21.1870.1_33_0.136724960254372_268-249_0	LmxM.21.1870.1	-0.75086	-0.012139270543148608	-0.48695	-0.0013120061893626086	-2.9903	-1.9743701487201284	-1.40937	1.3754696909419706	-0.6626071418175465	1.136032986810649
LmxM.21.1870.1_38_0.00688924218335983_45197_1	LmxM.21.1870.1	2.0584	-4.790619004888788	-2.6001	-4.568357786653749	2.0872	-6.2133568035521325	0.5151666666666667	2.697938502511377	-5.190777865031556	0.8925249444201725
LmxM.21.1870.1_43_0.262851086380498_492-511_1	LmxM.21.1870.1	2.839	-19.928060308758216	-4.0925	-4.284559930882527	-0.3098	1.4426943194232382e-06	-0.5211000000000001	3.4705775931392173	-8.070872932315474	10.489710954122687
LmxM.21.1870.1_52_0.262851086380498_493-512_1	LmxM.21.1870.1	2.5033	-19.931568569324174	-0.66556	-2.338316061634791	0.76277	-1.3855219478790695	0.8668366666666666	1.586991124182279	-7.885135526279345	10.44338862396797
LmxM.22.0010.1_14_0.378952825298082_734-715_0	LmxM.22.0010.1	1.5513	-2.404450510071671	1.145	-1.5891335851658737	2.4268	-8.304810045371289	1.7077	0.6550561273661976	-4.099464713536277	3.664680401071743
LmxM.22.0010.1_33_0.355106272680145_681-700_1	LmxM.22.0010.1	1.1577	-1.2902470700339492	-2.4172	-4.458846003322563	0.82391	-1.073117011526728	-0.1451966666666666	1.9746780246494193	-2.2740700282944135	1.895183608881205
LmxM.22.0010.1_43_0.0435458786936236_93-74_0	LmxM.22.0010.1	-6.1838	-6.366585530119083	0.4769	-0.9132678566379638	-1.3145	-3.076663671229041	-2.3404666666666665	3.446837220312751	-3.452172352662029	2.7459831553287133
LmxM.22.0010.1_43_0.175738724727838_348-329_0	LmxM.22.0010.1	0.79042	-1.0836273097845526	-2.031	-3.9343449753427513	-2.1303	-4.024396224854124	-1.1236266666666668	1.6583564466462972	-3.014122836660476	1.6724643617580022
LmxM.22.0010.1_43_0.175738724727838_349-330_0	LmxM.22.0010.1	1.8363	-2.414414389603181	-0.25224	-2.059488923533489	-2.1412	-4.010192492908093	-0.1857133333333333	1.9895843562245188	-2.8280319353482546	1.0390479822914045
LmxM.22.0010.1_63_0.49144634525661_955-936_0	LmxM.22.0010.1	-0.12079	-2.024554701818186	-0.75714	-2.7410976135914837	-2.175	-4.034952347247301	-1.0176433333333332	1.0515898302253275	-2.933534887552323	1.0189203852577697
LmxM.22.0020.1_81_0.436781609195402_180-199_1	LmxM.22.0020.1	-2.2734	-4.370161279737646	-1.7829	-3.6609629799655563	-5.6049	-5.016155976347098	-3.2204	2.079549891202421	-4.349093412016766	0.6778420949219099
LmxM.22.0040.1_29_0.0671296296296296_54-73_1	LmxM.22.0040.1	0.027198	-0.44063349501214666	-5.3193	-7.673355891775369	-0.69903	-2.4123392988906387	-1.997044	2.8999811161709315	-3.5087762285593853	3.738943536978882
LmxM.22.0040.1_29_0.0671296296296296_55-74_1	LmxM.22.0040.1	0.22598	-0.6145998878928701	-3.7957	-5.843774264536274	1.8099	-3.598710316168446	-0.5866066666666667	2.8897942241850605	-3.35236148953253	2.623276953282793
LmxM.22.0040.1_43_0.0671296296296296_48-67_1	LmxM.22.0040.1	-0.67804	-2.640694743973145	-2.3159	-4.340075441597621	1.4303	-2.2577281334305006	-0.5212133333333334	1.8780174553324398	-3.0794994396670887	1.1083567786051585
LmxM.22.0040.1_43_0.21875_195-176_0	LmxM.22.0040.1	-0.88583	-2.8522400470326814	-7.3821	-7.8410260524113	1.417	-2.260075877049932	-2.2836433333333335	4.563052902239173	-4.317780658831304	3.065551855472328
LmxM.22.0040.1_43_0.21875_196-177_0	LmxM.22.0040.1	-0.89956	-2.750095982119095	3.0479	-15.447043708448325	3.5621	-19.931567562943744	1.90348	2.4410807731822395	-12.709569084503721	8.911849802831439
LmxM.22.0040.1_43_0.393518518518519_333-352_1	LmxM.22.0040.1	-0.41724	-2.2100888323896903	0.12854	-0.5786695042671505	-4.4264	-6.448130642262669	-1.5717	2.4872581328844823	-3.0789629929731697	3.0296617373573484
LmxM.22.0050.1_29_0.151450813871196_207-226_1	LmxM.22.0050.1	-0.45462	-2.3332906656716244	-2.7372	-4.749601065996048	-3.1191	-5.148109868659103	-2.10364	1.4408025967494644	-4.077000533442258	1.523185935357367
LmxM.22.0050.1_29_0.331917905166313_461-480_1	LmxM.22.0050.1	-3.736	-5.992632246784847	2.0167	-5.0906431585461975	-2.4611	-4.433592023461634	-1.3934666666666669	3.021302703029495	-5.172289142930893	0.7827203552735376
LmxM.22.0050.1_33_0.278839348903043_390-409_1	LmxM.22.0050.1	-1.6203	-3.5521055872042435	0.40348	-0.7759078489821459	-2.2978	-4.253601233452857	-1.17154	1.4054421236038146	-2.8605382232130823	1.8390994761842274
LmxM.22.0050.1_43_0.261854210898797_365-384_1	LmxM.22.0050.1	3.6263	-19.929987809086334	-0.83628	-2.711785566843806	1.8857	-3.9654687296344657	1.5585733333333334	2.249202960191306	-8.869080701854868	9.599514565553243
LmxM.22.0050.1_46_0.0629865534324133_92-73_0	LmxM.22.0050.1	-0.9073	-2.759053160847786	1.1346	-1.5579174695466582	-1.5351	-3.34070378992398	-0.4359333333333333	1.3958740714453197	-2.5525581401061412	0.9091545034945638
LmxM.22.0050.1_52_0.166312809624912_224-243_1	LmxM.22.0050.1	-0.09723	-1.96161439081885	-1.2867	-3.07059074217815	1.3031	-2.1091035445371173	-0.02694333333333332	1.2963298853429759	-2.380436225844706	0.6022235506252812
LmxM.22.0060.1_0_0.0741699008193187_168-187_1	LmxM.22.0060.1	-3.0157	-5.201204578999501	-2.6643	-4.6658070340300375	-0.19385	-1.8182689719561658	-1.95795	1.5378254444181887	-3.895093528328568	1.8183956696091756
LmxM.22.0060.1_19_0.164726175075464_378-397_1	LmxM.22.0060.1	0.99649	-1.3182503075772816	-1.5312	-3.3606752108291547	-4.2084	-3.4662094265237795	-1.5810366666666666	2.6028028638437704	-2.7150449816434055	1.2108100135013695
LmxM.22.0060.1_19_0.164726175075464_379-398_1	LmxM.22.0060.1	0.057158	-0.4748311496319631	1.1769	-1.5717889874781952	-1.0676	-2.800063244189854	0.055486	1.1222509341444098	-1.615561127100004	1.1632338860030782
LmxM.22.0060.1_29_0.0702889176369125_156-175_1	LmxM.22.0060.1	0.61527	-0.7990412271302745	-2.6666	-4.60928829695651	-3.8245	-5.8236159460398715	-1.9586100000000002	2.3030038630666687	-3.7439818233755524	2.6216701253956796
LmxM.22.0060.1_33_0.0444156964208711_95-114_1	LmxM.22.0060.1	-1.5482	-3.528822946828485	0.0021199	-0.4908190095931008	3.7284	-19.931568569088004	0.7274399666666668	2.7120460522144536	-7.983736841836529	10.458029413694636
LmxM.22.0060.1_34_0.0724450194049159_174-155_0	LmxM.22.0060.1	1.5709	-2.6387167371134437	-1.4502	-3.4224121368203257	2.8109	-15.471088099284163	0.9772000000000002	2.1917123602334314	-7.177405657739311	7.193220485343993
LmxM.22.0070.1_43_0.0632183908045977_44-63_1	LmxM.22.0070.1	0.93534	-1.064944640651226	-0.0091824	-1.736624196736965	1.7553	-3.6114026525487652	0.8938191999999999	0.8829736788839858	-2.1376571633123187	1.3197472037475448
LmxM.22.0070.1_52_0.266666666666667_228-247_1	LmxM.22.0070.1	5.2542	-19.931568569324174	-2.0842	-4.013147858683019	-2.3681	-4.245697388772344	0.2672999999999999	4.321114267176928	-9.39680460559318	9.12411412958157
LmxM.22.0070.1_67_0.208045977011494_171-190_1	LmxM.22.0070.1	2.5166	-7.1000435916041305	-5.1154	-7.25488419933633	0.0070972	-0.5469386769140236	-0.8639009333333334	3.8898373116626117	-4.967288822618162	3.8289183148012786
LmxM.22.0070.1_71_0.249425287356322_206-225_1	LmxM.22.0070.1	6.3636	-19.931568569324174	0.82708	-1.102214358100515	1.1891	-1.985353340617021	2.79326	3.0972988888384667	-7.67304542268057	10.625371801410425
LmxM.22.0080.1_14_0.308004052684904_297-316_1	LmxM.22.0080.1	1.6884	-3.7417054114570667	-5.572	-5.909721052643568	1.6777	-4.204658610287399	-0.7353000000000002	4.18870848711151	-4.618695024796011	1.1417716801145883
LmxM.22.0080.1_29_0.308004052684904_294-313_1	LmxM.22.0080.1	3.3915	-19.646261053552337	-0.46717	-2.250501773341047	0.80465	-1.1926088049230839	1.2429933333333334	1.9663270838376137	-7.696457210605488	10.362342558361863
LmxM.22.0080.1_29_0.423505572441743_414-433_1	LmxM.22.0080.1	-2.0783	-4.031338551409494	0.5502	-0.8924433516080672	-2.1689	-4.040710575972105	-1.2323333333333333	1.5443836645514395	-2.988164159663222	1.8149535084121617
LmxM.22.0080.1_43_0.0800405268490375_73-92_1	LmxM.22.0080.1	-0.20892	-1.8252049946471367	-0.87798	-2.682131005998363	1.0823	-2.1593893317416457	-0.0015333333333333126	0.996459402952942	-2.222241777462382	0.43190666779107395
LmxM.22.0080.1_57_0.423505572441743_415-434_1	LmxM.22.0080.1	-1.7962	-3.7925768813889493	2.7195	-10.99997414713651	2.4546	-8.37238270353644	1.1259666666666668	2.5341342749217795	-7.721644577353966	3.6474976241564514
LmxM.22.0080.1_57_0.459979736575481_449-468_1	LmxM.22.0080.1	3.8086	-19.93156752863648	2.9703	-13.959588249529407	2.5048	-7.6036791485910005	3.0945666666666667	0.6607232880210395	-13.831611642252296	6.164940509585046
LmxM.22.0090.1_14_0.292464878671775_912-931_1	LmxM.22.0090.1	-7.7091	-8.026971577125394	-4.9201	-7.090082844719093	1.7636	-4.55513790160407	-3.621866666666667	4.867963502670633	-6.557397441149519	1.796168859546072
LmxM.22.0090.1_29_0.0424648786717752_129-148_1	LmxM.22.0090.1	2.1806	-6.1005582883776555	2.8242	-15.01528302297812	1.3631	-2.554349564483063	2.1226333333333334	0.7322727656640886	-7.890063625279612	6.420316400097493
LmxM.22.0090.1_29_0.0999361430395913_309-328_1	LmxM.22.0090.1	4.6978	-19.931568569324174	-4.5446	-6.667727217300018	-0.74587	-2.5425338833584434	-0.19755666666666669	4.645532808369061	-9.713943223327545	9.085934503063708
LmxM.22.0090.1_29_0.160280970625798_498-517_1	LmxM.22.0090.1	-1.2422	-0.3059292803327285	-0.48695	-0.0013120061893626086	-0.3098	1.4426943194232382e-06	-0.67965	0.49516906961158225	-0.1024132812759239	0.17625124876453918
LmxM.22.0090.1_33_0.385057471264368_1210-1191_0	LmxM.22.0090.1	-0.75086	-0.012139270543148608	-0.48695	-0.0013120061893626086	-0.3098	1.4426943194232382e-06	-0.51587	0.22194764179869086	-0.004483278012730597	0.006662728661132289
LmxM.22.0090.1_34_0.125478927203065_398-379_0	LmxM.22.0090.1	-0.42374	1.4426943194232382e-06	1.4182	-10.102591154935547	4.4175	-19.931568569324174	1.8039866666666668	2.443568026172657	-10.011386093855135	9.966098010674676
LmxM.22.0100.1_43_0.251366120218579_180-199_1	LmxM.22.0100.1	-5.8836	-6.038930891575487	3.3774	-19.89811807975224	-0.52133	-2.165978142123339	-1.0091766666666666	4.649733973856282	-9.36767570448369	9.322961075431502
LmxM.22.0100.1_52_0.288251366120219_204-223_1	LmxM.22.0100.1	3.8529	-19.93156856922765	-2.8241	-4.840257159601456	-0.83152	-2.516875076357434	0.06575999999999997	3.4277420846382247	-9.096233601728846	9.455310093783892
LmxM.22.0100.1_57_0.288251366120219_201-220_1	LmxM.22.0100.1	2.4995	-7.486450233979656	0.35304	-0.6765238585595167	2.5422	-10.664009363231411	1.7982466666666665	1.2517677718064693	-6.275661151923528	5.102643856612721
LmxM.22.0100.1_67_0.427595628415301_309-328_1	LmxM.22.0100.1	-1.2658	-3.178391001633262	-5.1671	-5.472585300944042	2.7967	-15.696684093356188	-1.2120666666666666	3.9821719027853795	-8.115886798644498	6.6646228391694144
LmxM.22.0100.1_71_0.251366120218579_174-193_1	LmxM.22.0100.1	1.751	-2.7974531390973785	1.7613	-3.7017170685632483	0.66379	-1.041651729666584	1.3920299999999999	0.6306953667976324	-2.5136073124424034	1.3525580363821514
LmxM.22.0100.1_71_0.427595628415301_310-329_1	LmxM.22.0100.1	-0.7832	-2.5697704016713296	2.0326	-5.344025427952355	-1.7334	-3.5477124293100526	-0.16133333333333333	1.958501369244692	-3.8205027529779123	1.4071011542268361
LmxM.22.0110.1_14_0.338406900050736_663-682_1	LmxM.22.0110.1	1.6815	-17.58583157416013	-1.3818	-0.6925458271238935	-3.1929	-2.2359528448520165	-0.9643999999999999	2.463860976191636	-6.838110082045347	9.339735770333261
LmxM.22.0110.1_29_0.00507356671740233_45007_1	LmxM.22.0110.1	-1.4367	-0.5361243875505984	-0.48695	-0.0013120061893626086	-1.4205	-0.11542395891106706	-1.1147166666666666	0.5437222184473736	-0.2176201175503427	0.2816719935399808
LmxM.22.0110.1_29_0.170979198376459_330-349_1	LmxM.22.0110.1	-1.4367	-0.5361243875505984	-2.2058	-1.9117444035114963	4.7322	-19.931568569324174	0.36323333333333324	3.8031277921381146	-7.4598124534620895	10.822735701625332
LmxM.22.0110.1_29_0.170979198376459_333-352_1	LmxM.22.0110.1	-1.6081	-0.7679508299554455	-0.48695	-0.0013120061893626086	-0.3098	1.4426943194232382e-06	-0.8016166666666668	0.7040291583686953	-0.2564204644834962	0.4429987780873577
LmxM.22.0110.1_29_0.43429731100964_852-871_1	LmxM.22.0110.1	0.13958	-0.5192985157667005	-1.1012	-3.0024142049465983	-1.7859	-3.616100550867721	-0.9158399999999999	0.9760312775725991	-2.379271090527007	1.63974882739335
LmxM.22.0110.1_38_0.00507356671740233_45039_1	LmxM.22.0110.1	-0.42374	1.4426943194232382e-06	2.7203	-19.931568569324174	-0.3098	1.4426943194232382e-06	0.6622533333333332	1.7832309560271025	-6.643855227978512	11.507497311810749
LmxM.22.0120.1_0_0.189115646258503_135-154_1	LmxM.22.0120.1	0.63941	-0.9193396081560955	-0.064218	-1.7711209868766125	1.7668	-3.4631195286995333	0.7806639999999999	0.9236456292691477	-2.0511933745774136	1.2948105953398419
LmxM.22.0120.1_29_0.123809523809524_84-103_1	LmxM.22.0120.1	1.3442	-2.235069614835094	-0.85036	-0.10193718221867672	0.6947	-1.3131508029559043	0.39618000000000003	1.127323840429182	-1.216719200003225	1.069830726940494
LmxM.22.0120.1_29_0.195918367346939_147-128_0	LmxM.22.0120.1	0.44677	-0.8703846244038591	-1.9828	-3.9199045174336002	2.0248	-8.396682111708527	0.1629233333333334	2.018821720121253	-4.395657084515329	3.7856365179010227
LmxM.22.0120.1_43_0.262585034013605_189-208_1	LmxM.22.0120.1	-3.906	-6.178351820145219	1.1456	-2.0076318094994137	0.87793	-1.5967060966650013	-0.62749	2.8424254910727216	-3.260896575436545	2.5349307316030814
LmxM.22.0120.1_57_0.140136054421769_94-113_1	LmxM.22.0120.1	-5.2688	-5.364503761646258	-3.1746	-3.201164773011955	0.28012	-0.7575962689191437	-2.7210933333333336	2.802120538830072	-3.107754934525786	2.30487379482713
LmxM.22.0120.1_67_0.315646258503401_222-241_1	LmxM.22.0120.1	-0.81217	-2.6926320984185415	-1.1051	-2.980272469498076	0.35647	-0.7141338258346436	-0.5202666666666665	0.7732738087077135	-2.129012797917087	1.2337325986612726
LmxM.22.0140.1_14_0.226112326768782_306-325_1	LmxM.22.0140.1	-1.234	-3.113772958900086	1.6348	-3.1397316103711894	0.82853	-1.3554570200526368	0.4097766666666667	1.4795334148417647	-2.536320529774637	1.0227401597381764
LmxM.22.0140.1_19_0.0291757840991977_37-56_1	LmxM.22.0140.1	-5.9488	-6.110193176951635	-1.3957	-3.210616285732525	-5.7723	-5.196435685184228	-4.372266666666667	2.5792925199235035	-4.839081715956129	1.4824516624548936
LmxM.22.0140.1_57_0.197665937272064_261-280_1	LmxM.22.0140.1	0.75265	-1.2654451425175206	-0.45027	-2.1238048778518137	-1.3563	-3.181790779431149	-0.35130666666666666	1.0579521877822897	-2.1903469332668277	0.9599041795323198
LmxM.22.0140.1_57_0.414296134208607_564-583_1	LmxM.22.0140.1	1.2345	-1.5407320709586363	0.47948	-0.778132815257296	-2.0322	-3.8899521927233836	-0.1060733333333334	1.7102592645950885	-2.069605692979772	1.621923376903383
LmxM.22.0140.1_57_0.414296134208607_565-584_1	LmxM.22.0140.1	3.2904	-19.715641521337343	-0.94032	-2.72117308363623	1.5423	-2.7507755553175492	1.29746	2.1259604650134016	-8.395863386763708	9.803226603448527
LmxM.22.0140.1_67_0.221735959153902_294-313_1	LmxM.22.0140.1	-0.47322	-2.2436530152043415	1.9591	-3.8212891826486173	-0.48944	-2.2529753070287843	0.3321466666666667	1.4090062575209994	-2.772639168293914	0.9081695137670082
LmxM.22.0150.1_52_0.0343859649122807_39-58_1	LmxM.22.0150.1	0.25264	-0.5576222841950643	-3.3815	-5.443916921978688	1.0001	-1.51770515727029	-0.7095866666666666	2.3439314747947164	-2.5064147878146805	2.5888470159429406
LmxM.22.0150.1_52_0.341754385964912_480-499_1	LmxM.22.0150.1	2.1949	-4.6731865643956345	-1.3375	-3.2026250445350755	0.94758	-1.3814568597996744	0.60166	1.7914262264464031	-3.0857561562434612	1.6489738823940603
LmxM.22.0150.1_57_0.209122807017544_295-314_1	LmxM.22.0150.1	0.70525	-0.9647955884453199	0.28679	-0.7846046901650076	-0.26499	-1.920783705101529	0.24234999999999998	0.48664422281580616	-1.2233946612372855	0.6106396636578558
LmxM.22.0150.1_57_0.463859649122807_654-673_1	LmxM.22.0150.1	0.27915	-0.5734217783677252	2.7817	-12.111389606908986	1.0321	-1.5947438748268563	1.3643166666666666	1.283925644589021	-4.7598517533678555	6.387065548060002
LmxM.22.0160.1_52_0.321978913219789_390-409_1	LmxM.22.0160.1	0.73406	-0.9193123234531149	-5.1554	-7.4990005712153645	1.1607	-1.9174009505731227	-1.0868799999999998	3.529893293741328	-3.4452379484138675	3.545953860164205
LmxM.22.0160.1_57_0.321978913219789_387-406_1	LmxM.22.0160.1	0.084065	-0.5040367870303956	-2.1225	-4.043182043480149	2.7015	-11.153491439788816	0.22102166666666653	2.4149144594391605	-5.233570090099787	5.423604786158434
LmxM.22.0170.1_43_0.482545045045045_1704-1723_1	LmxM.22.0170.1	-8.448	-8.832746905914737	5.0463	-19.931568569324174	-1.8086	-3.705175193110529	-1.736766666666667	6.747436783203925	-10.823163556116478	8.294291972854449
LmxM.22.0170.1_49_0.384572072072072_1359-1378_1	LmxM.22.0170.1	-0.46747	-2.1811428962847503	-0.42107	-2.083012865605344	0.5387	-1.1822261370803038	-0.11661333333333335	0.5679920013814748	-1.8154606329901328	0.5505877049461936
LmxM.22.0170.1_52_0.0467342342342342_155-174_1	LmxM.22.0170.1	1.5295	-2.992391128795431	1.6546	-2.9691582723573586	6.0672	-19.931568569324174	3.083766666666667	2.5844860888256553	-8.631039323492322	9.786552297327713
LmxM.22.0170.1_52_0.351632882882883_1242-1261_1	LmxM.22.0170.1	-2.9043	-2.594390958151573	6.1261	-19.931568569324174	-3.0332	-2.0301418541985212	0.0628666666666667	5.251309612214208	-8.185367127224756	10.176420318639153
LmxM.22.0170.1_52_0.381756756756757_1359-1340_0	LmxM.22.0170.1	-0.46874	-2.2497468164981442	5.6927	-19.931568569324174	0.79372	-1.317027657160746	2.0058933333333333	3.2546672427351666	-7.832781014327689	10.48823085573788
LmxM.22.0170.1_52_0.381756756756757_1362-1343_0	LmxM.22.0170.1	0.11961	-0.6142906668553664	-2.1441	-4.049761539529775	-4.2453	-3.5087810594063233	-2.0899300000000003	2.1829591427005686	-2.7242777552638215	1.8472138763300914
LmxM.22.0180.1_14_0.316666666666667_243-262_1	LmxM.22.0180.1	-5.46	-5.574910278752996	2.754	-13.549783386835232	0.31232	-0.7577670176484954	-0.7978933333333332	4.218042109099117	-6.6274868944122405	6.4606391979632996
LmxM.22.0180.1_19_0.032051282051282_21-40_1	LmxM.22.0180.1	-0.75143	-2.545310304026231	-1.8594	-3.770023309489308	1.9625	-4.35688635444368	-0.21611000000000002	1.9663813285576122	-3.5574066559864064	0.9243139767533545
LmxM.22.0180.1_29_0.135897435897436_99-118_1	LmxM.22.0180.1	-3.5618	-5.72379160439616	1.6881	-3.220533504654663	-3.397	-5.446305282354851	-1.7569	2.9845952003579983	-4.796876797135225	1.3721855911433216
LmxM.22.0180.1_34_0.032051282051282_18-37_1	LmxM.22.0180.1	0.91294	-1.1504938623288277	2.4384	-9.703230857342795	0.42222	-0.7978117486601823	1.2578533333333333	1.0514130271845283	-3.883845489443935	5.042819718511852
LmxM.22.0180.1_52_0.178205128205128_130-149_1	LmxM.22.0180.1	0.9137	-1.0713878740770917	0.4848	-0.8561077001616673	-1.7011	-3.5117893978746175	-0.10086666666666673	1.4023369221885778	-1.8130949907044587	1.4750452213520935
LmxM.22.0180.1_52_0.247435897435897_189-208_1	LmxM.22.0180.1	3.4771	-19.80302968025593	-1.7649	-3.8659841412626714	-0.16105	-2.040728383907437	0.5170500000000001	2.685983191961558	-8.569914068475347	9.770877872824995
LmxM.22.0190.1_29_0.0744047619047619_97-116_1	LmxM.22.0190.1	-6.1973	-6.381302762455434	-0.63952	-2.3090662640749877	-4.735	-4.0634935936725824	-3.8572733333333336	2.8809777347514043	-4.2512875400676675	2.0426031061888748
LmxM.22.0190.1_43_0.226190476190476_297-316_1	LmxM.22.0190.1	-1.4269	-3.3031372693773062	-1.7475	-3.65748166368976	-1.2712	-3.02736909834073	-1.4818666666666669	0.24286091355616146	-3.3293293438025984	0.3158717775058558
LmxM.22.0190.1_43_0.264136904761905_352-371_1	LmxM.22.0190.1	2.6774	-8.874592233145954	1.8056	-3.274375746878126	0.666	-1.126104926592187	1.7163333333333337	1.0086668891826147	-4.425024302205423	4.000344729940634
LmxM.22.0190.1_52_0.154761904761905_198-217_1	LmxM.22.0190.1	1.2356	-1.4987045582456473	-5.1861	-7.315732059754682	0.35606	-0.6849880008576502	-1.1981466666666667	3.4815551833244482	-3.16647487295266	3.6163220349704774
LmxM.22.0190.1_52_0.154761904761905_199-218_1	LmxM.22.0190.1	-1.5059	-3.574050928087918	1.2456	-1.3489009949416493	0.60203	-0.9846137627724617	0.11391	1.4392303197542775	-1.9691885619340095	1.401735962156644
LmxM.22.0190.1_52_0.154761904761905_200-219_1	LmxM.22.0190.1	-6.6439	-6.867718504108751	-0.52342	-2.3803635005003616	1.6186	-3.422164676263821	-1.8495733333333335	4.2879177417638665	-4.223415560290978	2.348529532807292
LmxM.22.0210.1_29_0.05938448201127_271-290_1	LmxM.22.0210.1	1.8968	-4.237754951562865	-1.3539	-3.272701617198173	2.6845	-12.699483470601345	1.0757999999999999	2.140724034059505	-6.736646679787461	5.1864630462343815
LmxM.22.0210.1_29_0.177069787602948_813-832_1	LmxM.22.0210.1	0.25191	-0.6050008340624671	-0.067018	-1.8088366091231347	-0.15674	-1.7954535822885442	0.009384000000000012	0.2147711685212892	-1.4030970084913819	0.6912039525931297
LmxM.22.0210.1_38_0.177069787602948_812-831_1	LmxM.22.0210.1	-0.67265	-2.3975925312842565	-5.878	-6.238081611824849	-0.48525	-2.1664961864092893	-2.3453	3.0608424751202077	-3.600723443172798	2.286940087206138
LmxM.22.0210.1_43_0.0320762895535327_143-162_1	LmxM.22.0210.1	-2.866	-4.907208023435856	2.6776	-18.9222930677493	0.29436	-0.8103057243409347	0.03531999999999996	2.780863450657008	-8.213268938508698	9.497818194857986
LmxM.22.0210.1_43_0.145860424794105_667-686_1	LmxM.22.0210.1	0.55448	-1.053730277179041	-2.727	-2.6294919692569545	-1.5429	-3.3999891173739867	-1.2384733333333333	1.661786521829243	-2.3610704546033277	1.1959390529809382
LmxM.22.0210.1_48_0.457087126137841_2112-2093_0	LmxM.22.0210.1	4.595	-19.931568569324174	-1.4871	-3.3101319258868194	3.7578	-19.931568569324174	2.2885666666666666	3.296508765851129	-14.391089688178388	9.596390920406867
LmxM.22.0220.1_14_0.382867783985102_1031-1012_0	LmxM.22.0220.1	-5.8911	-8.339905980538184	3.1615	-19.92991229662891	-0.26318	-1.8602895301827556	-0.9975933333333332	4.570767320498095	-10.043369269116615	9.154461049787045
LmxM.22.0220.1_19_0.113966480446927_309-290_0	LmxM.22.0220.1	0.92017	-1.1225824053347384	-0.50057	-2.435565246703626	-2.1961	-4.070602862559404	-0.5921666666666666	1.5601529220667227	-2.542916838199256	1.4769392090405298
LmxM.22.0220.1_34_0.017877094972067_54-35_0	LmxM.22.0220.1	-2.8882	-4.952009400362026	-0.19026	-1.899151494394377	-4.5408	-3.845618997576043	-2.539753333333333	2.196101291501222	-3.5655932974441487	1.5455730791709794
LmxM.22.0220.1_43_0.11098696461825_291-310_1	LmxM.22.0220.1	3.0001	-14.16478791501452	1.4599	-2.086623797443513	-4.9626	-4.316025138029126	-0.1675333333333334	4.223452647222807	-6.85581228349572	6.42716120623662
LmxM.22.0220.1_43_0.11098696461825_292-311_1	LmxM.22.0220.1	0.67788	-0.8282269682434035	1.0813	-1.4499622560710923	-0.64721	-2.3754891714503077	0.37065666666666663	0.9042822222256353	-1.5512261319216012	0.7785858082333451
LmxM.22.0220.1_43_0.269646182495344_720-739_1	LmxM.22.0220.1	-2.5271	-4.532056980258507	3.6771	-19.93156855664303	0.66789	-0.9461073863414963	0.6059633333333333	3.102563551973325	-8.469910974414343	10.086721693480177
LmxM.22.0230.1_38_0.0316151202749141_39-58_1	LmxM.22.0230.1	-1.7397	-3.677019698609079	-1.6222	-3.495947136889043	-1.8249	-3.6610907271910786	-1.7289333333333332	0.10177801006766306	-3.6113525208964	0.10026083495574466
LmxM.22.0230.1_43_0.109965635738832_156-175_1	LmxM.22.0230.1	3.4509	-19.83703520654361	-0.3652	-2.14642904258005	-1.0285	-2.755346712936022	0.6857333333333333	2.417561114704928	-8.24627032068656	10.042513040157356
LmxM.22.0230.1_52_0.0316151202749141_35-54_1	LmxM.22.0230.1	1.7824	-2.36318933454051	-0.080693	-2.0194569584079214	-1.1987	-3.1060507337534964	0.16766899999999998	1.5059887332855448	-2.496232342233976	0.555379905629498
LmxM.22.0230.1_52_0.0316151202749141_36-55_1	LmxM.22.0230.1	-3.1098	-5.234492410505152	-2.4464	-4.408987038069344	-0.95267	-2.721934345061516	-2.1696233333333335	1.1048784782198147	-4.121804597878671	1.280660893258582
LmxM.22.0230.1_81_0.40893470790378_587-606_1	LmxM.22.0230.1	-2.7897	-4.822962440546159	-0.43661	-2.1907930224070276	1.8051	-4.210389256858507	-0.47373666666666664	2.2976249807210345	-3.7413815732705644	1.3773362395926128
LmxM.22.0240.1_38_0.0555555555555556_48-67_1	LmxM.22.0240.1	-0.71907	-2.6475488006045422	-3.8336	-5.929456792844322	-4.8108	-4.147956404068136	-3.1211566666666664	2.1368774474998173	-4.241653999172333	1.6429590521002244
LmxM.22.0240.1_43_0.0555555555555556_51-70_1	LmxM.22.0240.1	-5.7435	-5.885723604465286	-0.17679	-1.8526099334410395	0.49029	-0.9589224675023709	-1.8099999999999998	3.4228008442063937	-2.8990853351362325	2.6248191243511627
LmxM.22.0240.1_71_0.282828282828283_271-290_1	LmxM.22.0240.1	-0.76377	-2.62922416872142	-2.4782	-4.398086739030694	-4.1729	-6.271907085636097	-2.4716233333333335	1.7045745154241083	-4.433072664462737	1.8215934561611866
LmxM.22.0250.1_38_0.0514800514800515_37-56_1	LmxM.22.0250.1	-3.5406	-5.6544264922904794	2.2921	-5.609217871775716	-0.27578	-1.9240101600128876	-0.5080933333333334	2.9232814500374973	-4.3958848413596945	2.140825608277037
LmxM.22.0260.1_29_0.4075382803298_339-358_1	LmxM.22.0260.1	-3.906	-6.178351820145219	-0.77601	-2.5280654976837447	-5.1688	-4.542575910498071	-3.283603333333333	2.2615667586948067	-4.416331076109012	1.8284148538132066
LmxM.22.0260.1_67_0.478209658421673_402-421_1	LmxM.22.0260.1	2.6605	-7.974321394716055	-0.28555	-2.1389752460252045	-1.967	-3.8615734467618363	0.1359833333333332	2.342372051112575	-4.6582900291676985	2.9981467864783813
LmxM.22.0260.1_71_0.432273262661955_362-381_1	LmxM.22.0260.1	3.1249	-16.76629975757662	1.0179	-1.2050277505815377	2.4633	-8.596848352464187	2.202033333333333	1.0775237599855203	-8.856058620207447	7.783873655905511
LmxM.22.0260.1_86_0.432273262661955_357-376_1	LmxM.22.0260.1	2.9547	-14.540488272567389	-1.7228	-3.6610177273913926	-5.619	-5.0314093232145405	-1.4623666666666668	4.29277906062417	-7.744305107724441	5.925417494915165
LmxM.22.0280.1_14_0.168641390205371_416-435_1	LmxM.22.0280.1	-0.41724	-2.2100888323896903	2.4148	-8.257420447969016	-4.4006	-3.6866659055807105	-0.8010133333333332	3.423869268610198	-4.718058395313139	3.152837256837666
LmxM.22.0280.1_14_0.168641390205371_419-438_1	LmxM.22.0280.1	0.64142	-0.8922558968008809	-6.054	-6.426377289304194	-4.4489	-3.741551025834951	-3.28716	3.4956247102342095	-3.686728070646675	2.7674679879002007
LmxM.22.0280.1_29_0.0406793048973144_96-115_1	LmxM.22.0280.1	-0.42374	1.4426943194232382e-06	-0.48695	-0.0013120061893626086	4.4175	-19.931568569324174	1.168936666666667	2.8135158919105705	-6.6442930442730725	11.507118170517478
LmxM.22.0280.1_29_0.0406793048973144_97-116_1	LmxM.22.0280.1	-0.42374	1.4426943194232382e-06	-0.48695	-0.0013120061893626086	-0.3098	1.4426943194232382e-06	-0.40683	0.08977745652445272	-0.000436373600241254	0.0007583200665606345
LmxM.22.0280.1_29_0.108214849921011_270-289_1	LmxM.22.0280.1	2.3945	-4.824433244408031	1.916	-3.889396216149246	3.4045	-19.931512018229633	2.5716666666666668	0.7599007062329483	-9.548447159595638	9.004143515904437
LmxM.22.0280.1_29_0.264218009478673_678-659_0	LmxM.22.0280.1	3.1781	-19.121882487687575	3.826	-19.931568564288447	-0.18612	-1.7306268725354643	2.27266	2.153866968686785	-13.594692641503832	10.28255514517017
LmxM.22.0290.1_43_0.247311827956989_350-331_0	LmxM.22.0290.1	-2.531	-2.0938113019747036	-3.5158	-3.6151809609600694	-2.4728	-1.2854212445285509	-2.839866666666667	0.5860982966476983	-2.331471169154441	1.1829229659735605
LmxM.22.0290.1_43_0.320430107526882_450-431_0	LmxM.22.0290.1	0.045461	-0.49740257784748076	-4.76	-5.0286753384594824	-3.2302	-2.283484889416605	-2.6482463333333333	2.455018616678972	-2.603187601907856	2.2824910900257147
LmxM.22.0290.1_49_0.247311827956989_349-330_0	LmxM.22.0290.1	3.965	-19.931568569324174	-2.0253	-3.9049802899775248	-1.2501	-3.0076260081227897	0.22986666666666658	3.257859653719499	-8.948058289141498	9.522575005372742
LmxM.22.0290.1_57_0.208602150537634_300-281_0	LmxM.22.0290.1	-1.2998	-3.178521614279191	-0.219	-1.8598181741720863	2.3022	-7.108599478870887	0.2611333333333333	1.848376859120816	-4.048979755774055	2.730512649340766
LmxM.22.0290.1_57_0.209318996415771_284-303_1	LmxM.22.0290.1	-2.2777	-4.254674882386489	-5.0007	-7.117406717139683	-1.8643	-3.7036142519330784	-3.0475666666666665	1.7040458483659804	-5.025231950486417	1.8327065764258101
LmxM.22.0290.1_63_0.247311827956989_354-335_0	LmxM.22.0290.1	-1.686	-3.589980253771849	-1.2305	-3.049534572026403	1.9846	-4.679161840018759	-0.3106333333333334	2.0007353906334875	-3.772892221939004	0.8300685810342084
LmxM.22.0300.1_38_0.11959739490823_198-217_1	LmxM.22.0300.1	-2.1005	-4.116710767993948	0.4265	-0.74011651222467	-0.15393	-1.9411377043320828	-0.6093099999999999	1.3236164317127526	-2.265988328183567	1.7115762144543971
LmxM.22.0300.1_43_0.261693309650681_438-457_1	LmxM.22.0300.1	0.66853	-1.687887849362159	-1.3818	-0.6925458271238935	2.3489	-19.8933276634058	0.54521	1.868404798029592	-7.424587113297284	10.809708350124374
LmxM.22.0300.1_43_0.261693309650681_439-458_1	LmxM.22.0300.1	-5.0334	-5.104275490841775	-2.3478	-4.465842752459399	1.9857	-9.58982738247786	-1.7985	3.5416435549049825	-6.386648541926345	2.792340434792527
LmxM.22.0300.1_43_0.400236826524571_666-685_1	LmxM.22.0300.1	4.1134	-19.9315685693241	0.50781	-0.7840332037628425	0.19485	-0.6821148023789562	1.6053533333333334	2.1776614870161373	-7.132572191821965	11.084373146173839
LmxM.22.0300.1_48_0.400236826524571_671-690_1	LmxM.22.0300.1	-1.1741	-3.002529818480301	-0.96292	-2.713014792715908	1.5535	-3.7164337610348537	-0.19450666666666652	1.5174962036635655	-3.1439927907436878	0.5164506132117167
LmxM.22.0300.1_48_0.44582593250444_756-737_0	LmxM.22.0300.1	-2.0259	-1.3742207989619015	-1.1404	-0.37392351012522446	-2.2728	-1.017998336791479	-1.8130333333333333	0.5954549549154271	-0.9220475486262018	0.5070045185455995
LmxM.22.0310.1_29_0.231713303878252_462-481_1	LmxM.22.0310.1	-0.37046	-2.2418776508413973	-4.7812	-5.051937460399045	2.2511	-7.821999059953486	-0.9668533333333332	3.5538816213449396	-5.03860472373131	2.790084596657968
LmxM.22.0310.1_38_0.0328915071183112_61-80_1	LmxM.22.0310.1	-1.8768	-3.8216767160447467	-0.30151	-1.9396426604784094	-1.6251	-3.4354637899840483	-1.2678033333333334	0.846244838704103	-3.0655943888357347	0.994040027869717
LmxM.22.0310.1_38_0.194894452626411_392-411_1	LmxM.22.0310.1	-0.086665	-1.9196916270958608	-3.4992	-5.729215132764899	4.0936	-19.931568569324174	0.1692450000000001	3.8028634482551436	-9.193491776394978	9.492514800788813
LmxM.22.0310.1_43_0.0667648502700049_126-145_1	LmxM.22.0310.1	-1.5247	-3.4536206201749544	1.4608	-2.2233670505242387	-1.2242	-3.069742568427701	-0.4293666666666666	1.6438134271666398	-2.9155767463756312	0.6294491932843547
LmxM.22.0310.1_43_0.110947471772214_219-238_1	LmxM.22.0310.1	-0.55641	-2.405520242846659	0.91499	-1.0869945823728484	-6.2059	-5.660470346600616	-1.9491066666666665	3.7591849651265274	-3.0509950572733744	2.3540706114174
LmxM.22.0310.1_43_0.194894452626411_387-406_1	LmxM.22.0310.1	2.7261	-8.116625674947398	-0.55354	-2.320695117650092	2.3884	-7.430054783347793	1.52032	1.8039350867478574	-5.9557918586484275	3.1667477219713147
LmxM.22.0320.1_0_0.131628787878788_132-151_1	LmxM.22.0320.1	-1.1353	-2.978906938244721	1.2751	-2.156170480332317	-4.1539	-6.251758622991649	-1.3380333333333334	2.720172026422839	-3.795612013856229	2.1664985446498988
LmxM.22.0320.1_14_0.364583333333333_379-398_1	LmxM.22.0320.1	-0.42374	1.4426943194232382e-06	-0.48695	-0.0013120061893626086	-0.3098	1.4426943194232382e-06	-0.40683	0.08977745652445272	-0.000436373600241254	0.0007583200665606345
LmxM.22.0320.1_29_0.194128787878788_202-221_1	LmxM.22.0320.1	1.5685	-2.520512798515551	0.6763	-1.0386848746632513	-1.8673	-3.6963583416342125	0.12583333333333338	1.782818154869793	-2.4185186716043385	1.3317691863471115
LmxM.22.0320.1_43_0.191287878787879_192-211_1	LmxM.22.0320.1	0.94563	-1.3542024415825484	0.02419	-0.5624079040696923	-6.6938	-6.1791879227712805	-1.9079933333333334	4.170158510948155	-2.6985994228078405	3.040165600253893
LmxM.22.0330.1_29_0.154929577464789_501-482_0	LmxM.22.0330.1	4.7363	-19.931568569324174	-1.3035	-3.1905888486524034	2.5102	-7.29630391278466	1.9809999999999999	3.0544779406635105	-10.139487110253746	8.7251285676925
LmxM.22.0330.1_29_0.435993740219092_1390-1409_1	LmxM.22.0330.1	0.4151	-0.6672840474315777	2.9432	-13.953258517225768	1.0675	-1.5225879247749499	1.4752666666666665	1.312451006069687	-5.381043496477432	7.436063404255453
LmxM.22.0330.1_38_0.10829420970266_339-358_1	LmxM.22.0330.1	3.4307	-19.927339310319237	1.0456	-1.2496130244547075	5.3169	-19.931568569324174	3.2644	2.140500569960214	-13.702840301366038	10.78481138821928
LmxM.22.0330.1_43_0.0284820031298905_83-102_1	LmxM.22.0330.1	0.8381	-1.3716052640374123	-0.61155	-2.4266952830675685	4.9055	-19.931568569324174	1.7106833333333331	2.86015933661629	-7.909956372143053	10.424378811306921
LmxM.22.0330.1_43_0.382472613458529_1219-1238_1	LmxM.22.0330.1	6.346	-19.931568569324174	-0.5155	-2.292291460503297	2.5909	-10.58920494666573	2.8071333333333333	3.4358569823747516	-10.937688325497733	8.824800548988895
LmxM.22.0330.1_52_0.0284820031298905_82-101_1	LmxM.22.0330.1	3.5435	-19.930237085896522	2.0796	-3.8812735000086076	3.1168	-19.152401318895222	2.9133	0.7528678436485383	-14.321303968266784	9.04969249498158
LmxM.22.0340.1_0_0.179767103347889_242-261_1	LmxM.22.0340.1	2.4298	-5.675507342854552	-1.3308	-3.2603454214709426	-0.72252	-2.4612353932338924	0.12549333333333337	2.0186314795260016	-3.7990293858531294	1.6734758294165564
LmxM.22.0340.1_43_0.0836972343522562_108-127_1	LmxM.22.0340.1	1.2337	-1.5889165706645547	-0.24746	-2.043164205232439	-3.7018	-5.6930891891815865	-0.9051866666666667	2.5326356505690533	-3.1083899883595265	2.2499083753400435
LmxM.22.0340.1_71_0.306404657933042_410-429_1	LmxM.22.0340.1	3.2018	-17.106678545344774	-0.76064	-2.485834301787913	2.1131	-5.6076693869268786	1.5180866666666668	2.0471353981926383	-8.400060744686522	7.700023293455385
LmxM.22.0350.1_19_0.152722443559097_109-128_1	LmxM.22.0350.1	0.64152	-0.856525599340205	-3.7725	-6.023269779322847	0.27926	-0.7047213116794306	-0.9505733333333334	2.450563335425823	-2.528172230114161	3.027794790652344
LmxM.22.0350.1_29_0.463479415670651_345-364_1	LmxM.22.0350.1	3.6293	-19.931405539569425	1.548	-2.3551949444086566	-0.1404	-1.7854722912627237	1.678966666666667	1.8882594428026394	-8.024024258413602	10.316028436684924
LmxM.22.0350.1_29_0.463479415670651_346-365_1	LmxM.22.0350.1	-1.3454	-3.2201301266022786	-2.022	-3.937082537911582	0.45915	-0.8511283539728512	-0.9694166666666666	1.2825946089210467	-2.6694470061622373	1.6149975946407553
LmxM.22.0350.1_38_0.156706507304117_114-133_1	LmxM.22.0350.1	0.83802	-1.1352342189181377	-4.602	-4.85466948539268	1.1676	-2.1934961067745373	-0.86546	3.2401318063930673	-2.727799937028452	1.9164185640516114
LmxM.22.0350.1_43_0.0810092961487384_51-70_1	LmxM.22.0350.1	1.6797	-2.374217059099212	1.5972	-3.0142547694888187	2.9555	-16.49072265108691	2.0774666666666666	0.7615172114491787	-7.293064826558314	7.971831292777981
LmxM.22.0350.1_43_0.316069057104914_234-253_1	LmxM.22.0350.1	0.48971	-0.6205320759730798	-1.1126	-3.02736909834073	0.13369	-0.6075924459465659	-0.1630666666666667	0.8413665808869124	-1.4184978734201252	1.3933383732207518
LmxM.22.0360.1_0_0.192829457364341_194-213_1	LmxM.22.0360.1	-3.4736	-5.57511659910242	1.5469	-2.798857993495585	-1.4393	-3.2212060521424566	-1.1219999999999999	2.5252454395563215	-3.865060214913487	1.4959325180266958
LmxM.22.0360.1_19_0.192829457364341_195-214_1	LmxM.22.0360.1	-4.0913	-4.041161778098807	-6.9711	-7.403773931641119	0.44919	-0.9290859013652838	-3.537736666666667	3.740989199935404	-4.124673870368404	3.2381517837364773
LmxM.22.0360.1_29_0.195736434108527_198-217_1	LmxM.22.0360.1	-3.6291	-5.875693042328141	1.1783	-2.0290226913839766	-0.70469	-2.3651948730563075	-1.05183	2.422427155705616	-3.423303535589475	2.130472636178184
LmxM.22.0360.1_33_0.349806201550388_356-375_1	LmxM.22.0360.1	1.4496	-1.8365476408030064	0.23447	-0.6329398742302014	-0.022782	-1.6925434955388792	0.5537626666666666	0.7864083187004911	-1.3873436701906956	0.6572884556897491
LmxM.22.0360.1_33_0.367248062015504_375-394_1	LmxM.22.0360.1	2.3353	-6.576492822655115	-0.99926	-2.9253192039569385	0.62168	-1.0004299871934592	0.6525733333333333	1.667494646748029	-3.5007473379351715	2.8322177422091723
LmxM.22.0360.1_52_0.323643410852713_330-349_1	LmxM.22.0360.1	-5.8152	-5.964252234938506	-1.2279	-3.1278284318555403	3.3898	-19.90994244777575	-1.2177666666666667	4.602508366459896	-9.667341038189933	8.983011061131505
LmxM.22.0370.1_34_0.0945454545454545_81-62_0	LmxM.22.0370.1	1.3931	-1.7288564360197118	2.5397	-9.107405359580016	-3.2618	-5.30141522599555	0.2236666666666666	3.072463393326816	-5.3792256738650925	3.689889822703582
LmxM.22.0370.1_43_0.35030303030303_285-304_1	LmxM.22.0370.1	2.1701	-4.127714938576156	1.9255	-3.5543919372436603	-0.35576	-2.215104092790023	1.2466133333333334	1.393074841684155	-3.2990703228699463	0.981535484294626
LmxM.22.0370.1_46_0.063030303030303_49-68_1	LmxM.22.0370.1	-3.1966	-5.2711826313059635	3.03	-19.931568569324174	-4.599	-3.9111745404961384	-1.5885333333333336	4.060765821040821	-9.704641913708759	8.882844539688278
LmxM.22.0370.1_81_0.459393939393939_369-388_1	LmxM.22.0370.1	-4.7336	-4.770397312012526	0.31436	-0.7495695329771774	0.95187	-1.6367010628638483	-1.15579	3.1148271295691514	-2.385555969284517	2.1124279302069255
LmxM.22.0380.1_29_0.0577223088923557_225-206_0	LmxM.22.0380.1	4.1609	-19.931568569324174	-0.48695	-0.0013120061893626086	-3.1546	-2.186912084499882	0.17311666666666659	3.702148169081477	-7.373264220004472	10.930574917321794
LmxM.22.0380.1_29_0.0728029121164847_275-294_1	LmxM.22.0380.1	0.72339	-1.2540106399161437	0.77	-1.6353558549368994	3.5777	-19.931568569324174	1.6903633333333332	1.6346476357409059	-7.606978354725739	10.675111194342962
LmxM.22.0380.1_34_0.163026521060842_631-612_0	LmxM.22.0380.1	0.0009684	-0.59701375337495	-2.0744	-1.7212254075023197	0.65614	-1.2194345644311964	-0.47243053333333324	1.4254971362513686	-1.179224575102822	0.563183445468961
LmxM.22.0380.1_34_0.163026521060842_632-613_0	LmxM.22.0380.1	5.3269	-19.931568569324174	-4.253	-4.465842752459399	3.7268	-19.931568569324174	1.6002333333333334	5.131796502525537	-14.77632663036925	8.92914096357982
LmxM.22.0380.1_43_0.206708268330733_800-781_0	LmxM.22.0380.1	-0.42374	1.4426943194232382e-06	-3.9868	-4.164211715198489	-0.3098	1.4426943194232382e-06	-1.5734466666666667	2.090801596166727	-1.3880696099366165	2.404209587672394
LmxM.22.0380.1_43_0.221008840353614_843-862_1	LmxM.22.0380.1	-0.42374	1.4426943194232382e-06	-0.48695	-0.0013120061893626086	-0.3098	1.4426943194232382e-06	-0.40683	0.08977745652445272	-0.000436373600241254	0.0007583200665606345
LmxM.22.0390.1_29_0.051622418879056_66-85_1	LmxM.22.0390.1	0.7392	-0.924314037152303	-1.2615	-3.084352140022421	0.85051	-1.2864062330490744	0.1094033333333333	1.1885408874049448	-1.7650241367412665	1.1568264670051926
LmxM.22.0390.1_38_0.051622418879056_65-84_1	LmxM.22.0390.1	4.9228	-19.931568569324174	-0.52588	-2.3570415612217417	3.0369	-18.819602479720682	2.47794	2.767012043125219	-13.702737536755533	9.841378461528636
LmxM.22.0390.1_43_0.0693215339233038_91-110_1	LmxM.22.0390.1	0.61911	-0.817991714770896	0.8501	-1.0027986557634705	-0.40336	-2.137577968734742	0.35528333333333334	0.6670786126337235	-1.319456113089703	0.7145144710730637
LmxM.22.0390.1_46_0.0693215339233038_90-109_1	LmxM.22.0390.1	-2.1936	-4.211939105356727	1.2633	-1.7764983665944258	-1.6068	-3.4063995456730223	-0.8456999999999999	1.8498633219781402	-3.131612339208058	1.2407553766288422
LmxM.22.0390.1_63_0.424778761061947_582-563_0	LmxM.22.0390.1	-2.531	-2.0938113019747036	-0.48695	-0.0013120061893626086	3.1751	-19.931568569324174	0.05238333333333337	2.8910300302544996	-7.342230625829413	10.952771828051254
LmxM.22.0390.1_71_0.330383480825959_437-456_1	LmxM.22.0390.1	2.3786	-8.752468112591089	-2.108	-4.014569520241367	0.32717	-0.7082055096724997	0.19925666666666664	2.24603344935763	-4.491747714168318	4.043304895472041
LmxM.22.0400.1_14_0.333333333333333_717-736_1	LmxM.22.0400.1	-0.58023	-2.5900410593574863	0.7352	-1.0882209963327532	-2.5509	-4.532023602696742	-0.7986433333333333	1.6539019289647536	-2.7367618861289937	1.726583142700124
LmxM.22.0400.1_29_0.0605640314378178_134-115_0	LmxM.22.0400.1	0.85931	-1.2147390625256271	-2.3146	-4.219202784876274	1.6696	-3.476032640875902	0.07143666666666666	2.105711447951341	-2.9699914960926015	1.5648510455920308
LmxM.22.0400.1_29_0.355524734165511_760-779_1	LmxM.22.0400.1	1.8616	-3.589407069924225	1.0777	-1.571102951502162	-2.0986	-3.9632617748933763	0.2802333333333335	2.0970838856214913	-3.041257265439921	1.2868399726458783
LmxM.22.0400.1_29_0.415164123901988_895-914_1	LmxM.22.0400.1	-5.0484	-5.120846327010113	-3.4108	-3.489467409648644	-4.735	-4.0634935936725824	-4.398066666666666	0.8692390311837898	-4.224602443443779	0.827536306822135
LmxM.22.0400.1_38_0.096162736939436_204-223_1	LmxM.22.0400.1	1.6209	-2.006356068296245	-1.2876	-3.118401154978692	-5.12	-4.489078577993908	-1.5955666666666666	3.3809859217886924	-3.2046119337562815	1.2436044342245425
LmxM.22.0400.1_43_0.41793804900601_896-915_1	LmxM.22.0400.1	-4.3383	-6.649522667902511	0.31661	-1.0047369224084595	-5.1784	-4.553036625801878	-3.0666966666666666	2.959985642369458	-4.069098738704283	2.8533398740878337
LmxM.22.0410.1_14_0.0480581167924001_162-181_1	LmxM.22.0410.1	-0.82097	-2.8639556474513532	-5.9444	-8.338457608692924	-5.9223	-5.357388989288656	-4.229223333333334	2.951654653009619	-5.519934081810978	2.740868222158221
LmxM.22.0410.1_14_0.131880413523331_462-481_1	LmxM.22.0410.1	-0.24702	-2.1201625154010273	-4.6719	-4.931700658046671	-4.3675	-3.648914479597754	-3.095473333333333	2.471523747434633	-3.566925884348484	1.407561110290079
LmxM.22.0410.1_14_0.210673372450405_750-769_1	LmxM.22.0410.1	0.43445	-0.6746112825566839	-1.5644	-3.386196806512687	-0.498	-2.1505867417882207	-0.54265	1.0001727588271938	-2.070464943619197	1.3575671770996514
LmxM.22.0410.1_29_0.189717798267673_672-691_1	LmxM.22.0410.1	0.49871	-0.7798657200347173	0.95201	-1.3357684015934765	-2.0695	-3.9237528726587536	-0.20626000000000003	1.6294531891711403	-2.0131289980956493	1.677831827204071
LmxM.22.0410.1_29_0.189717798267673_673-692_1	LmxM.22.0410.1	2.1227	-4.485422210553497	2.4334	-7.4357135424370036	1.2704	-1.691471365770884	1.9421666666666664	0.6021515285485317	-4.537535706253795	2.8724756584474407
LmxM.22.0410.1_29_0.189717798267673_674-693_1	LmxM.22.0410.1	-3.8984	-6.1700173368796944	-2.7552	-4.705608042088012	-0.40253	-2.0387708276113847	-2.352043333333333	1.7824640915410703	-4.304798735526364	2.094584804980505
LmxM.22.0420.1_52_0.0740740740740741_24-43_1	LmxM.22.0420.1-LmxM.22.0460.1	-1.8593	-3.784423280826196	-0.15778	-1.8746081042330287	-2.088	-3.943993665096378	-1.36836	1.0546107693362514	-3.201008350051867	1.1514638014133316
LmxM.22.0440.1_0_0.141673141673142_540-559_1	LmxM.22.0440.1	-0.18401	-2.0935649832302228	-2.2192	-4.116710767993948	-0.88395	-2.6307423627936	-1.0957199999999998	1.0339895955472667	-2.9470060380059238	1.0479965414045562
LmxM.22.0440.1_14_0.361564361564362_1389-1408_1	LmxM.22.0440.1	-2.7496	-4.778174875435558	-4.126	-4.322620754758661	-5.2067	-4.584016403060448	-4.027433333333334	1.2315119338980574	-4.5616040110848886	0.22860254964014473
LmxM.22.0440.1_14_0.361564361564362_1392-1411_1	LmxM.22.0440.1	-1.8212	-3.828014378751629	0.94403	-1.476976081330743	-2.3009	-4.172434586885391	-1.0593566666666667	1.7514841205769847	-3.1591416823225877	1.466941427533123
LmxM.22.0440.1_14_0.361564361564362_1393-1412_1	LmxM.22.0440.1	2.2877	-5.464791074432084	0.23712	-0.5874439049066779	-1.5533	-3.354287275729828	0.3238400000000001	1.9219678766306163	-3.1355074183561964	2.446022755927199
LmxM.22.0440.1_29_0.137788137788138_529-548_1	LmxM.22.0440.1	-2.1411	-4.101796291989836	-1.4646	-3.2843209635402997	-2.1342	-4.002472010555332	-1.9132999999999998	0.3886009135346956	-3.796196422028489	0.44607027694354484
LmxM.22.0440.1_29_0.167314167314167_639-658_1	LmxM.22.0440.1	2.5564	-8.112187778459575	-6.2869	-6.6750650018911335	2.5514	-8.936578789718446	-0.39303333333333335	5.104238872087917	-7.907943856689719	1.144507683599463
LmxM.22.0450.1_29_0.148911798396334_126-145_1	LmxM.22.0450.1	1.2213	-1.4301939604849494	4.0097	-19.931568569324174	-3.7508	-5.745222155057751	0.4934	3.9311218335228433	-9.035661561622291	9.679641482015478
LmxM.22.0450.1_38_0.148911798396334_123-142_1	LmxM.22.0450.1	-0.97454	-2.90561797869459	-4.0537	-6.165143187333003	-5.9449	-5.38160345547657	-3.6577133333333336	2.5087295016667963	-4.817454873834721	1.701418191704704
LmxM.22.0450.1_43_0.252004581901489_213-232_1	LmxM.22.0450.1	2.4636	-8.808223108570898	2.3118	-6.656986577727613	0.61226	-0.9954741585609447	1.7958866666666664	1.027856932911061	-5.486894614953152	4.035665736899236
LmxM.22.0450.1_43_0.258877434135166_222-241_1	LmxM.22.0450.1	-4.5566	-4.571578854303212	-0.063892	-1.633116625328564	0.46806	-1.0355170821181872	-1.384144	2.76027191351287	-2.413404187249988	1.8927677416006523
LmxM.22.0450.1_43_0.286368843069874_246-265_1	LmxM.22.0450.1	-0.56653	-2.3742918581950665	-0.46275	-2.2983107833373153	1.8603	-3.0778813307073816	0.2770066666666667	1.3721537474471779	-2.5834946574132545	0.42983359336173377
LmxM.22.0450.1_57_0.262313860252005_225-244_1	LmxM.22.0450.1	-1.5181	-3.407149287779372	-0.0037892	-1.5736343272768776	-4.2813	-3.5501777093571505	-1.9343964	2.168928694198793	-2.843653774804467	1.1021916032017616
LmxM.22.0470.1_0_0.155186064924782_190-209_1	LmxM.22.0470.1	-2.3669	-4.420989817926734	-0.26448	-1.885867557007324	2.355	-9.419618299634166	-0.09212666666666654	2.3656635762790392	-5.242158558189408	3.833417357658316
LmxM.22.0470.1_0_0.155186064924782_191-210_1	LmxM.22.0470.1	-1.4367	-0.5361243875505984	-3.8815	-6.140100402325226	-0.8658	-2.557658382759186	-2.0613333333333332	1.6019477904517778	-3.0779610575450036	2.837987482104931
LmxM.22.0470.1_14_0.392715756136184_492-511_1	LmxM.22.0470.1	-6.2172	-6.402992366988975	1.2581	-2.464894614756641	2.4012	-8.423328110125277	-0.8526333333333335	4.6808760978403745	-5.763738363956964	3.030217267784121
LmxM.22.0470.1_29_0.155186064924782_192-211_1	LmxM.22.0470.1	3.1583	-19.642690317064563	-3.0797	-5.073344683975834	3.82	-19.931568569324174	1.2995333333333334	3.806931200236397	-14.882534523454856	8.49623543937908
LmxM.22.0470.1_29_0.193190815518606_237-256_1	LmxM.22.0470.1	3.7294	-19.93156854130848	4.6942	-19.931568569324174	0.051447	-0.637555921484314	2.825015666666667	2.449943289453112	-13.500231010705654	11.139403387890953
LmxM.22.0470.1_29_0.193190815518606_240-259_1	LmxM.22.0470.1	-1.0451	-2.8438260506943154	1.4603	-2.6998317503015805	1.7044	-4.047779766064212	0.7065333333333333	1.5218609342950271	-3.1971458556867027	0.7401804690408266
LmxM.22.0480.1_38_0.137827715355805_181-200_1	LmxM.22.0480.1	-5.0686	-7.4442560796412645	-3.613	-5.625150808358401	-0.5968	-2.3108547351430517	-3.0928	2.280834242114056	-5.126753874380905	2.6027393201726214
LmxM.22.0480.1_38_0.194007490636704_255-274_1	LmxM.22.0480.1	1.004	-1.4242191115844036	1.8788	-4.347369414864403	-0.30168	-2.0552854561470935	0.8603733333333333	1.0973124997617285	-2.6089579941986334	1.5382187371878595
LmxM.22.0480.1_43_0.292134831460674_394-375_0	LmxM.22.0480.1	4.2892	-19.931568569324174	-4.8325	-6.952661522454664	-0.075122	-1.7009148036985575	-0.2061406666666665	4.562261187258061	-9.5283816318258	9.384291914784727
LmxM.22.0480.1_52_0.194007490636704_249-268_1	LmxM.22.0480.1	0.2405	-0.6571699399423244	2.1017	-5.009960043855646	1.33	-2.4184192897639876	1.2240666666666666	0.9351110967865441	-2.695183091187319	2.189553395904095
LmxM.22.0480.1_57_0.250187265917603_325-344_1	LmxM.22.0480.1	-0.98249	-2.8454841900076766	0.85063	-1.1578787961278036	1.3921	-2.298452717317871	0.42008	1.2444675142003505	-2.1006052344844504	0.86102306078917
LmxM.22.0480.1_57_0.292134831460674_399-380_0	LmxM.22.0480.1	0.27712	-0.6175407980506881	0.78959	-1.0733902227774654	1.4187	-2.355342586803379	0.8284699999999999	0.5717822705366091	-1.3487578692105107	0.9010323355876686
LmxM.22.0490.1_14_0.229742173112339_492-511_1	LmxM.22.0490.1	-1.3454	-3.2201301266022786	0.84372	-1.4691262079018033	-1.1309	-2.879796716644451	-0.5441933333333333	1.2067436049688987	-2.5230176837161777	0.9284245470575575
LmxM.22.0490.1_57_0.229742173112339_489-508_1	LmxM.22.0490.1	1.6616	-2.6610816020141126	0.58253	-0.9293056773982618	1.1578	-1.7258468991053537	1.1339766666666666	0.5399293283693092	-1.7720780595059094	0.8668131017778617
LmxM.22.0490.1_62_0.0308471454880295_56-75_1	LmxM.22.0490.1	2.4755	-6.040069636651426	-0.73578	-2.572771444406143	-3.3026	-5.345139229262299	-0.5209600000000001	2.895033786814931	-4.652660103439956	1.8344439738682696
LmxM.22.0490.1_63_0.439226519337017_958-939_0	LmxM.22.0490.1	1.3282	-2.076426347326832	-2.5462	-4.687613635030915	-0.84876	-2.5374157363940624	-0.6889199999999999	1.9421394026176388	-3.100485239583936	1.3936858368849558
LmxM.22.0490.1_63_0.439226519337017_961-942_0	LmxM.22.0490.1	-0.054233	-1.851828594715626	-0.40576	-2.19832148780262	0.37855	-0.8495936991580904	-0.027147666666666664	0.3928558965910189	-1.6332479272254454	0.7004282926294672
LmxM.22.0490.1_67_0.229742173112339_488-507_1	LmxM.22.0490.1	0.19324	-0.5434440447175565	0.80231	-1.1282793405724656	2.5484	-10.200945594381151	1.1813166666666666	1.2224684848425882	-3.9575563265570577	5.414835199985798
LmxM.22.0500.1_14_0.0722114764667956_103-122_1	LmxM.22.0500.1	1.1658	-3.127450155640023	-1.3818	-0.6925458271238935	-0.3098	1.4426943194232382e-06	-0.17526666666666668	1.279117216416593	-1.2733315133565324	1.6426266724306369
LmxM.22.0500.1_14_0.180528691166989_270-289_1	LmxM.22.0500.1	4.521	-19.931568569324174	-1.9009	-3.81563082941584	-1.9361	-3.7775614131608877	0.22799999999999998	3.7178887167315806	-9.174920270633635	9.315550133320365
LmxM.22.0500.1_19_0.180528691166989_276-295_1	LmxM.22.0500.1	2.4913	-11.433357599887888	-6.0274	-8.426799227935797	-6.4468	-5.916937803469924	-3.3276333333333334	5.043705279190422	-8.59236487709787	2.7619342553208694
LmxM.22.0500.1_29_0.0722114764667956_108-127_1	LmxM.22.0500.1	-3.9391	-3.864407344794543	1.4182	-10.102591154935547	1.8271	-14.487299066910692	-0.23126666666666673	3.2175799637823044	-9.484765855546927	5.3383272858053985
LmxM.22.0500.1_29_0.182462927143778_279-298_1	LmxM.22.0500.1	-2.2358	-4.2260441721601145	-2.25	-4.14867271186639	-0.87099	-2.5920403839933144	-1.7855966666666665	0.7921044287424059	-3.6555857560066065	0.9218693803707576
LmxM.22.0510.1_19_0.142602495543672_246-227_0	LmxM.22.0510.1	1.5599	-3.1210345889330102	-0.059833	-1.6408342058659982	2.6533	-15.740716703111206	1.3844556666666668	1.3650487919837642	-6.834195165970072	7.748699420688423
LmxM.22.0510.1_19_0.148544266191325_246-265_1	LmxM.22.0510.1	3.8074	-19.931567666904282	2.3247	-7.5960944692837735	0.90203	-1.3489009949416493	2.3447099999999996	1.4527883566782878	-9.6255210437099	9.456098789990401
LmxM.22.0510.1_29_0.114676173499703_186-205_1	LmxM.22.0510.1	5.7647	-19.931568569324174	-3.0456	-5.08099102211856	-5.0276	-4.387660713232984	-0.7694999999999997	5.744902804225673	-9.800073434891907	8.780977848370497
LmxM.22.0510.1_29_0.193107546048723_319-338_1	LmxM.22.0510.1	1.9718	-4.295680436810954	1.9808	-8.022500547078076	1.6525	-4.659631432550648	1.8683666666666667	0.18700016934038668	-5.659270805479892	2.054691264035948
LmxM.22.0510.1_29_0.193107546048723_320-339_1	LmxM.22.0510.1	-1.7682	-3.7875277778704746	4.347	-19.931568569324174	0.2547	-0.8383547752403944	0.9445000000000001	3.1154110146174934	-8.185817040811681	10.278444171032195
LmxM.22.0510.1_38_0.0683303624480095_111-130_1	LmxM.22.0510.1	0.66197	-0.9259303151187785	0.29137	-0.7039925780759645	1.3592	-2.5750908074450773	0.7708466666666666	0.5421769301928414	-1.401671233546607	1.022252029632112
LmxM.22.0520.1_33_0.258635961027458_879-860_0	LmxM.22.0520.1	2.0109	-7.3842643110980655	2.6877	-18.602904411766122	-4.3336	-3.6102041372847276	0.12166666666666674	3.8731854284727105	-9.865790953382971	7.798316884904458
LmxM.22.0520.1_38_0.0126956008266903_39-58_1	LmxM.22.0520.1	3.7017	-19.93156714571669	0.55336	-0.9169405274299619	0.71917	-1.314477811633871	1.6580766666666669	1.7717704381305537	-7.387661828260175	10.86515896952587
LmxM.22.0520.1_38_0.124298789489224_417-436_1	LmxM.22.0520.1	-3.3609	-5.502554202149466	1.2663	-1.5189449730744882	4.0065	-19.931568569324174	0.6373000000000001	3.7237583756199863	-8.984355914849376	9.68753757666068
LmxM.22.0520.1_43_0.0206672571597284_60-79_1	LmxM.22.0520.1	-1.6222	-3.604840658341136	1.9389	-3.9745118848330505	-0.16334	-1.8474089838667895	0.05111999999999999	1.7902103566899619	-3.1422538423469923	1.1364997182461027
LmxM.22.0520.1_43_0.0773545910835548_255-274_1	LmxM.22.0520.1	0.11252	-0.5681716814478792	0.68377	-1.0689039726307297	0.1698	-0.6348875685755716	0.32203	0.31458245389722544	-0.7573210742180602	0.27189277176166105
LmxM.22.0520.1_43_0.34839090640685_1176-1195_1	LmxM.22.0520.1	0.67816	-0.9584738342912827	0.34336	-0.7450166148697023	-4.1316	-3.3772495287659656	-1.0366933333333332	2.6854903121279983	-1.6935799926423167	1.4620014795765137
LmxM.22.0530.1_34_0.148063781321185_202-183_0	LmxM.22.0530.1	-4.9078	-4.964747720072239	1.7215	-4.918900387150204	-5.0276	-4.387660713232984	-2.7379666666666664	3.8624759188030326	-4.7571029401518095	0.320766525306291
LmxM.22.0530.1_57_0.00987091875474563_45007_1	LmxM.22.0530.1	-4.8264	-7.056721664373315	-1.3803	-3.1774770440579676	0.44919	-0.9290859013652838	-1.91917	2.6787586900838973	-3.721094869932189	3.099777454347314
LmxM.22.0530.1_57_0.317388003037206_407-426_1	LmxM.22.0530.1	2.2202	-4.885723604465286	-1.1046	-2.968367667865363	0.093739	-0.6080541533910597	0.40311300000000005	1.6838521205578003	-2.820715141907236	2.142653713151003
LmxM.22.0530.1_57_0.317388003037206_410-429_1	LmxM.22.0530.1	0.26881	-0.654533223262718	-1.3597	-3.1932255703171415	-2.2025	-4.147956404068136	-1.0977966666666668	1.2562994452093552	-2.6652383992159985	1.8055689462556401
LmxM.22.0530.1_67_0.438116932422172_570-589_1	LmxM.22.0530.1	-2.9043	-2.594390958151573	-2.9245	-4.883677832720339	-3.4357	-2.5420296531545388	-3.0881666666666665	0.30114211484502357	-3.340032814675484	1.337092137014602
LmxM.22.0530.1_67_0.438116932422172_571-590_1	LmxM.22.0530.1	1.2864	-2.4559222067189648	-0.84793	-2.6105124835789555	-4.9955	-4.352282098855567	-1.51901	3.1942648884054687	-3.1395722630511624	1.053078058748482
LmxM.22.0540.1_0_0.0646487294469357_176-157_0	LmxM.22.0540.1	0.18449	-0.5663119485971128	-2.5982	-4.745415631400241	0.48377	-0.9309000556889157	-0.6433133333333333	1.6995818718830031	-2.08087587856209	2.314748408099527
LmxM.22.0540.1_14_0.123692077727952_322-341_1	LmxM.22.0540.1	1.2421	-1.759106876774733	-1.9433	-3.9443711857163235	5.0354	-19.931568569324174	1.4447333333333334	3.493759955024577	-8.54501554393841	9.92139291505607
LmxM.22.0540.1_14_0.291853512705531_777-796_1	LmxM.22.0540.1	-1.8996	-1.1892492636986218	-0.48695	-0.0013120061893626086	3.1751	-19.931568569324174	0.2628500000000001	2.61912104578998	-7.040709946404053	11.17960087655325
LmxM.22.0540.1_19_0.0201793721973094_57-38_0	LmxM.22.0540.1	-0.42374	1.4426943194232382e-06	-2.2058	-1.9117444035114963	-0.96948	-0.0023376160824372934	-1.1996733333333334	0.9130586996099064	-0.6380268589665381	1.1030723708171728
LmxM.22.0540.1_29_0.136023916292975_361-380_1	LmxM.22.0540.1	1.174	-1.562086238395412	0.51686	-0.8168222251405078	-2.0764	-3.9602495558542974	-0.1285133333333334	1.7186201135019146	-2.1130526731300723	1.6425458456380364
LmxM.22.0540.1_29_0.191330343796712_515-496_0	LmxM.22.0540.1	-3.8751	-6.144686375659476	4.4363	-19.931568569324174	-0.79711	-2.488422662118476	-0.07863666666666669	4.20202277933299	-9.521559202367376	9.198819889031167
LmxM.22.0560.1_34_0.19304152637486_519-500_0	LmxM.22.0560.1	-4.3373	-6.5281570363431385	2.3774	-9.288073098401407	-0.034027	-1.662638279296832	-0.6646423333333332	3.4014784721465365	-5.826289471347125	3.8608648777441275
LmxM.22.0560.1_38_0.168724279835391_448-467_1	LmxM.22.0560.1	-3.6383	-5.885723604465286	0.32243	-0.7692042874187632	0.37666	-0.8865101870285018	-0.9797366666666667	2.302543044382305	-2.5138126929708506	2.920749486829064
LmxM.22.0560.1_38_0.19304152637486_522-503_0	LmxM.22.0560.1	-5.149	-5.232213013735711	-2.3157	-4.281807177686485	-1.9325	-3.845618997576043	-3.1324000000000005	1.756905583689687	-4.453213062999413	0.7090103839524361
LmxM.22.0560.1_43_0.0722035166479611_184-203_1	LmxM.22.0560.1	3.7057	-19.8847590408026	-0.33706	-2.1427928949270134	-2.5939	-4.504681419694519	0.2582466666666667	3.191713107491545	-8.844077785141378	9.634163756792226
LmxM.22.0560.1_43_0.0823045267489712_211-230_1	LmxM.22.0560.1	3.7343	-19.931549934152685	0.96915	-1.222427527342901	-0.73654	-2.446847928312342	1.3223033333333334	2.2562447859293404	-7.866941796602642	10.466177834532363
LmxM.22.0560.1_43_0.0823045267489712_212-231_1	LmxM.22.0560.1	-0.46747	-2.1811428962847503	1.0845	-1.4386161813396958	-0.93201	-2.6360238180927116	-0.10499333333333334	1.0559924930762212	-2.0852609652390526	0.6044346703030853
LmxM.22.0570.1_43_0.187214611872146_254-235_0	LmxM.22.0570.1	-0.42617	-2.1139665451178344	1.6019	-2.819485463314001	-0.47969	-2.0925185974917277	0.2320133333333334	1.1866584206220985	-2.341990201974521	0.41366205659401106
LmxM.22.0570.1_52_0.199391171993912_252-271_1	LmxM.22.0570.1	-5.3435	-5.446808599281464	1.241	-2.092949370298006	-0.74219	-2.453312438959329	-1.6148966666666664	3.377887321541873	-3.331023469512933	1.841161432853182
LmxM.22.0570.1_57_0.249619482496195_320-339_1	LmxM.22.0570.1	1.5694	-2.4266952830675685	-2.037	-3.968921045514616	0.10086	-0.5819050652210991	-0.12224666666666667	1.8135221748115828	-2.3258404646010944	1.6957588518114368
LmxM.22.0580.1_43_0.21195652173913_124-105_0	LmxM.22.0580.1	6.8657	-19.931568569324174	6.0659	-19.931568569324174	5.5693	-19.931568569324174	6.166966666666667	0.6540826349425075	-19.931568569324174	0.0
LmxM.22.0580.1_52_0.210144927536232_119-100_0	LmxM.22.0580.1	5.7314	-19.931568569324174	6.9637	-19.931568569324174	5.9074	-19.931568569324174	6.200833333333333	0.6664969342265076	-19.931568569324174	0.0
LmxM.22.0590.1_0_0.0777552400270453_109-128_1	LmxM.22.0590.1	1.8445	-3.093928318112453	0.42479	-0.8071720720490458	0.76913	-1.0408797602333433	1.0128066666666666	0.7405591532304042	-1.6473267167982808	1.258231681993685
LmxM.22.0590.1_38_0.147396889790399_221-202_0	LmxM.22.0590.1	-7.0895	-7.352535540861821	2.8519	-16.144867668102073	1.5396	-2.9718722102628488	-0.8993333333333334	5.400847650446487	-8.823091806408915	6.708491196287588
LmxM.22.0590.1_43_0.217714672075727_315-334_1	LmxM.22.0590.1	2.3409	-5.0269339476560235	1.7491	-2.7996613820718417	-0.40426	-2.0898752398089853	1.22858	1.4447081571030185	-3.3054901898456173	1.5324736703824335
LmxM.22.0590.1_43_0.229885057471264_336-355_1	LmxM.22.0590.1	2.0301	-4.1533630735748766	1.4199	-2.751649762915229	-5.5543	-4.961552580256867	-0.7014333333333331	4.213765794788948	-3.955521805582324	1.118156290960393
LmxM.22.0590.1_43_0.298850574712644_437-456_1	LmxM.22.0590.1	-1.471	-3.4191830225418305	-2.77	-4.717173551159533	-0.3572	-2.0085603303601913	-1.532733333333333	1.2075840398636168	-3.381638968020518	1.3546968524340308
LmxM.22.0590.1_57_0.217714672075727_314-333_1	LmxM.22.0590.1	-0.0098369	-1.8416060935045286	-2.0365	-3.913324915543991	0.41134	-0.8339504690791781	-0.5449989666666667	1.3087318268458221	-2.1962938260425657	1.5700284348045574
LmxM.22.0600.1_14_0.261808367071525_381-400_1	LmxM.22.0600.1	-4.0324	-3.9729025814053025	0.52333	-1.3912248147897277	1.6836	-5.713535165268408	-0.60849	3.0214113232560704	-3.6925541871544794	2.174750125435804
LmxM.22.0600.1_19_0.131578947368421_200-181_0	LmxM.22.0600.1	-4.0233	-6.306316347577301	-1.8247	-3.693705091445798	-2.8536	-1.7947025853944314	-2.900533333333333	1.100051154871142	-3.931574674805843	2.2651933998657547
LmxM.22.0600.1_29_0.0937921727395412_132-151_1	LmxM.22.0600.1	-2.837	-2.506098577342923	4.2086	-19.931568569324174	2.747	-18.45570546373265	1.3728666666666662	3.7183735225678087	-13.631124203466582	9.662773378437613
LmxM.22.0600.1_33_0.186234817813765_286-267_0	LmxM.22.0600.1	1.4153	-1.7472404217623245	0.41266	-0.6100565948713811	-1.0436	-2.8242799656917943	0.2614533333333333	1.2364040175174673	-1.7271923274418333	1.1072478171286864
LmxM.22.0600.1_33_0.263832658569501_388-407_1	LmxM.22.0600.1	-7.064	-7.324746987742549	-0.13858	-1.7558874559514333	-1.1189	-2.8662681477387975	-2.773826666666667	3.747592193413437	-3.9823008638109267	2.94740494142096
LmxM.22.0600.1_52_0.178812415654521_254-273_1	LmxM.22.0600.1	-5.4487	-5.5625847442288405	0.39743	-0.7975358872389143	-2.2148	-4.161575805421738	-2.422023333333333	2.9285687846853334	-3.5072321456298305	2.448988948772054
LmxM.22.0610.1_0_0.158365261813538_120-139_1	LmxM.22.0610.1	0.45853	-0.7789247420322889	-0.031824	-1.594351750516233	-0.63871	-2.3146536421835484	-0.07066800000000001	0.5496503858381253	-1.5626433782440234	0.7683553080079971
LmxM.22.0610.1_29_0.150702426564496_115-134_1	LmxM.22.0610.1	-2.6917	-4.734659126783037	-3.0572	-5.049068803200252	-0.42608	-2.07800924459384	-2.0583266666666664	1.4253313467868913	-3.95391239152571	1.6321681358419737
LmxM.22.0610.1_43_0.150702426564496_108-127_1	LmxM.22.0610.1	1.6492	-2.384576169101234	-1.2774	-3.062854510067256	1.0614	-1.789955328581228	0.4777333333333333	1.5481430726303476	-2.4124620025832395	0.6369076042399634
LmxM.22.0610.1_43_0.150702426564496_109-128_1	LmxM.22.0610.1	2.6362	-13.150208855799514	0.93029	-1.2901412219668464	2.3333	-9.90214329201939	1.9665966666666665	0.9101569826317508	-8.11416445659525	6.128862235906009
LmxM.22.0610.1_43_0.392081736909323_303-322_1	LmxM.22.0610.1	-2.1204	-4.078673360843009	1.5917	-2.7827841761921013	2.9025	-19.930027440297195	0.7912666666666666	2.6053600985916194	-8.930494992444101	9.547885511894956
LmxM.22.0610.1_43_0.392081736909323_304-323_1	LmxM.22.0610.1	-3.1116	-5.307115782807432	-0.82783	-2.598055036151205	-0.44904	-2.133330941654083	-1.4628233333333334	1.440388433178125	-3.346167253537573	1.714054104115666
LmxM.22.0620.1_14_0.277153558052434_363-382_1	LmxM.22.0620.1	1.0911	-1.4122279432376226	2.4105	-9.518257983493177	-1.7424	-3.629697316671214	0.5863999999999999	2.1219533854446473	-4.8533944144673375	4.189272812045947
LmxM.22.0620.1_29_0.0591760299625468_72-91_1	LmxM.22.0620.1	2.0722	-4.11623531235846	-4.2017	-6.3233137473462655	0.44143	-0.8399549852996916	-0.5626899999999999	3.2552493043237103	-3.7598346816681385	2.7589983482226983
LmxM.22.0620.1_29_0.0591760299625468_75-94_1	LmxM.22.0620.1	0.025508	-0.5345980269025746	3.027	-18.14874067724928	0.085324	-0.6604954303460812	1.045944	1.715905488311055	-6.447944711499312	10.133382071802655
LmxM.22.0620.1_43_0.0322097378277154_36-55_1	LmxM.22.0620.1	1.477	-2.445825721793986	-5.0087	-7.1845714712020845	2.6965	-17.047908656141686	-0.2784	4.141690310730632	-8.892768616379252	7.449406662311144
LmxM.22.0620.1_57_0.483895131086142_640-659_1	LmxM.22.0620.1	6.4481	-19.931568569324174	3.02	-19.016644373602247	1.0375	-1.3730619056101763	3.5018666666666665	2.7372969702488135	-13.440424949512199	10.46065053885171
LmxM.22.0620.1_81_0.499625468164794_658-677_1	LmxM.22.0620.1	-4.4703	-4.474187690251639	3.2557	-19.93149598771978	-1.6001	-3.4662094265237795	-0.9382333333333334	3.9052937934723086	-9.290631034831733	9.229030840464118
LmxM.22.0630.1_14_0.209757522640958_714-733_1	LmxM.22.0630.1	-1.2406	-3.1107788051475755	1.8992	-3.4356511002702774	0.79364	-1.1684437536372736	0.48408000000000007	1.5926256795618987	-2.5716245530183754	1.2259986822376336
LmxM.22.0630.1_14_0.209757522640958_715-734_1	LmxM.22.0630.1	0.24484	-0.6487086405936315	-0.16555	-1.7968063626347919	0.86348	-1.4968711208281802	0.3142566666666667	0.5180151449845201	-1.3141287080188677	0.5954646815039093
LmxM.22.0630.1_14_0.210633946830266_716-735_1	LmxM.22.0630.1	-3.1654	-5.333806964423342	0.73619	-1.0858304539861339	1.6538	-3.3336760542974964	-0.25847	2.5589418802895856	-3.2511044909023243	2.1251916750302104
LmxM.22.0630.1_14_0.222027461291265_756-775_1	LmxM.22.0630.1	2.4754	-6.248683683778946	-2.1611	-4.089562046331985	1.744	-3.1396044625875517	0.6861	2.492718871032191	-4.492616730899495	1.5932461234771238
LmxM.22.0630.1_14_0.222027461291265_757-776_1	LmxM.22.0630.1	-1.4605	-3.3287972234581	-0.89165	-2.6432161358517936	0.18012	-0.6978716635652988	-0.7240099999999999	0.8330581452095646	-2.223295007625064	1.3648049827256346
LmxM.22.0630.1_19_0.00379783815366637_45165_1	LmxM.22.0630.1	1.8048	-2.5296474368168833	-2.9303	-4.895523774578792	-5.0796	-4.444859223534616	-2.0683666666666665	3.522206360129022	-3.95667681164343	1.2562182381478733
LmxM.22.0640.1_29_0.079714231998496_420-439_1	LmxM.22.0640.1	-0.40261	-2.299233603909017	-2.1071	-3.991300860154827	5.4802	-19.931568569324174	0.9901633333333333	3.980784280896584	-8.740701011129339	9.728433092163815
LmxM.22.0640.1_29_0.314344801654446_1662-1681_1	LmxM.22.0640.1	0.7708	-0.906031546185056	-1.7636	-3.678755327331161	0.88096	-1.3042876289285006	-0.037280000000000015	1.4960512568759134	-1.9630248341482393	1.4991498660203464
LmxM.22.0640.1_33_0.170896785109983_918-899_0	LmxM.22.0640.1	-3.9949	-6.2752554432606305	3.3006	-19.930779746244312	0.86878	-1.4574705261937508	0.0581600000000001	3.7146882306325524	-9.221168571899565	9.58251488420533
LmxM.22.0640.1_38_0.079714231998496_421-440_1	LmxM.22.0640.1	-3.5389	-5.6671259690975715	-1.137	-2.9921615300743363	-1.8158	-3.657336032534244	-2.1639000000000004	1.2382088313366206	-4.105541177235384	1.392668150103301
LmxM.22.0640.1_41_0.170896785109983_912-893_0	LmxM.22.0640.1	0.38585	-0.7055445180747696	0.108	-0.5621735709890862	0.15386	-0.6544878048626145	0.21590333333333334	0.14895364055078794	-0.64073529797549	0.07266812025449511
LmxM.22.0640.1_43_0.124835495393871_653-672_1	LmxM.22.0640.1	1.1271	-1.5006219726746868	-5.7768	-8.160120367434411	-0.43719	-2.1109719899883226	-1.6956299999999997	3.619905002579488	-3.9239047766991404	3.6813412887560593
LmxM.22.0650.1_29_0.134397870924817_196-215_1	LmxM.22.0650.1	-2.6698	-4.864218244976057	2.8208	-12.953144103883316	-1.3908	-3.1666840234106113	-0.4132666666666666	2.8728645379365405	-6.994682124089994	5.229517901473171
LmxM.22.0650.1_29_0.162341982701264_240-259_1	LmxM.22.0650.1	-1.5713	-3.5239854492021734	2.2803	-7.541641515954861	2.4502	-9.73656554221284	1.0530666666666668	2.274355250028749	-6.934064169123292	3.1505397200012055
LmxM.22.0650.1_29_0.208250166333999_303-322_1	LmxM.22.0650.1	-5.0924	-5.169601873942082	-5.6663	-6.011029619740388	-6.5202	-5.994930630321604	-5.759633333333333	0.7184612330065789	-5.725187374668025	0.4812184855424286
LmxM.22.0650.1_38_0.0206254158349967_28-47_1	LmxM.22.0650.1	0.74832	-0.8694618074646521	-0.057436	-1.7592533849234586	1.2297	-1.8944774626688998	0.6401946666666666	0.65034459050978	-1.5077308850190034	0.5568769606673347
LmxM.22.0650.1_43_0.260146373918829_384-403_1	LmxM.22.0650.1	-1.5114	-3.4830489181913347	-0.85036	-0.10193718221867672	-1.2852	-0.053417346495645834	-1.2156533333333333	0.33596283207124766	-1.2128011489685524	1.966241908784474
LmxM.22.0650.1_43_0.276114437791085_410-429_1	LmxM.22.0650.1	0.36061	-0.6287623296007294	1.1797	-1.5174986248503932	0.19912	-0.6710693501559816	0.5798099999999999	0.5257573243427047	-0.9391101015357014	0.5013456232218229
LmxM.22.0660.1_14_0.323058325778181_1063-1082_1	LmxM.22.0660.1	1.3863	-2.4646556867575375	-3.7053	-3.8388114284043215	1.0847	-2.019983476639924	-0.4114333333333333	2.8565554175148313	-2.7744835306005946	0.9481712657242871
LmxM.22.0660.1_19_0.0120882441825325_36-55_1	LmxM.22.0660.1	-5.8412	-5.992632246784847	-0.10615	-1.8341793676620353	1.9573	-4.541903623134901	-1.3300166666666666	4.040734806422383	-4.122905079193927	2.1106521318871314
LmxM.22.0660.1_52_0.200664853430039_658-677_1	LmxM.22.0660.1	-0.1042	-1.843520539228599	1.9337	-3.895781444706444	-5.4632	-4.863042180477924	-1.2112333333333332	3.8206903176433094	-3.534114721470989	1.5419078602546774
LmxM.22.0660.1_52_0.240556059232397_793-812_1	LmxM.22.0660.1	1.2383	-1.0923678573918107	-2.4556	-4.455518570423544	-1.9258	-3.766288607177931	-1.0477	1.997378033823342	-3.1047250116644283	1.7764980925469716
LmxM.22.0660.1_52_0.314898760954971_1037-1056_1	LmxM.22.0660.1	3.1255	-15.095644495069799	-0.32316	-2.2605597106586286	-3.8425	-5.92112788095769	-0.3467199999999999	3.4840597447805055	-7.75911069556204	6.611995612206762
LmxM.22.0660.1_52_0.364762768207918_1201-1220_1	LmxM.22.0660.1	-1.4995	-3.4809694445468664	-0.10363	-1.8445564334796227	1.1025	-1.733166694260169	-0.1668766666666667	1.3021524893933634	-2.3528975240955528	0.9785252228654512
LmxM.22.0670.1_38_0.0721868365180467_30-49_1	LmxM.22.0670.1	-0.81139	-2.6379981337446994	-3.6047	-5.842863132285534	-1.3811	-3.1522467691851532	-1.9323966666666665	1.4760051490538009	-3.8777026784051287	1.7211927904464022
LmxM.22.0670.1_52_0.263269639065817_120-139_1	LmxM.22.0670.1	-0.064964	-1.8890167782474676	-5.6081	-5.948485898132019	-3.9865	-3.207681021853691	-3.2198546666666665	2.849982101516663	-3.6817278994110594	2.070836235779035
LmxM.22.0680.1_43_0.32_101-82_0	LmxM.22.0680.1	4.5999	-19.931568569324174	-5.0319	-5.32585757191329	0.94124	-1.5302765313805644	0.16974666666666652	4.862025738571664	-8.92923422420601	9.715458282558675
LmxM.22.0690.1_29_0.0338888888888889_54-73_1	LmxM.22.0690.1-LmxM.22.0850.1	0.90064	-1.018056770219431	-2.8533	-4.851042474233575	1.6104	-2.6846331756242727	-0.1140866666666666	2.3986260814335636	-2.8512441400257593	1.9219168197110652
LmxM.22.0690.1_43_0.277222222222222_492-511_1	LmxM.22.0690.1-LmxM.22.0850.1	-2.8882	-4.952009400362026	5.5997	-19.931568569324174	-0.25038	-1.8841623757941752	0.8203733333333335	4.344075980934649	-8.922580115160125	9.656670825366032
LmxM.22.0690.1_52_0.0338888888888889_53-72_1	LmxM.22.0690.1-LmxM.22.0850.1	1.9423	-3.173957192845653	2.5341	-7.683759703443539	0.038469	-0.5725847690110171	1.5049563333333333	1.3040305341978513	-3.8101005551000697	3.5980148721247125
LmxM.22.0690.1_52_0.228888888888889_407-426_1	LmxM.22.0690.1-LmxM.22.0850.1	-3.3486	-5.4585604938858	3.5073	-19.931520927992466	-5.8642	-5.295057230162617	-1.9018333333333335	4.850371470653906	-10.228379550680293	8.403564587149473
LmxM.22.0690.1_52_0.228888888888889_409-428_1	LmxM.22.0690.1-LmxM.22.0850.1	1.16	-1.3153392271300386	2.0389	-5.417594295583517	-1.6251	-3.4354637899840483	0.5246000000000001	1.9128575142963473	-3.3894657708992013	2.0515143248300416
LmxM.22.0690.1_57_0.228888888888889_408-427_1	LmxM.22.0690.1-LmxM.22.0850.1	2.1765	-4.5362017940514825	4.2144	-19.931568569324174	-4.6636	-6.7912340512429745	0.5757666666666669	4.650428088179983	-10.41966813820621	8.314353852156529
LmxM.22.0690.1_71_0.405_738-719_0	LmxM.22.0690.1	3.8637	-19.931568450167667	0.38757	-0.6826936159175666	1.4082	-2.3551949444086566	1.88649	1.7867403105376003	-7.65648567016463	10.663374611978911
LmxM.22.0690.1_71_0.405_739-720_0	LmxM.22.0690.1	3.6293	-19.931405539569425	-1.3763	-3.2220135231988185	3.742	-19.931568568738022	1.9983333333333333	2.9230613957516076	-14.361662543835422	9.647219041458122
LmxM.22.0700.1_19_0.19009075300466_768-787_1	LmxM.22.0700.1	-0.24857	-1.9513118221089236	-0.017548	-1.7175198653362327	1.6978	-3.609728532241392	0.4772273333333333	1.0633395586929575	-2.4261867398955164	1.03162156357594
LmxM.22.0700.1_29_0.0193769928869267_76-95_1	LmxM.22.0700.1	1.7573	-4.1328183411775266	1.6292	-3.07873430425213	1.8746	-5.469258021244797	1.7537	0.12273960241095784	-4.226936888891484	1.1980378275096106
LmxM.22.0700.1_29_0.477066470443954_1938-1957_1	LmxM.22.0700.1	5.2054	-19.931568569324174	-2.7785	-4.817826403274986	-2.6292	-4.543013065341613	-0.06743333333333339	4.56701775158947	-9.764136012646924	8.806326940819986
LmxM.22.0700.1_38_0.190826588177582_773-792_1	LmxM.22.0700.1	0.68747	-1.0283192413545397	0.79648	-1.3098922621778017	-4.929	-4.27889162183329	-1.14835	3.2745925871625623	-2.205701041788544	1.8009470362571989
LmxM.22.0700.1_38_0.199656610252637_807-826_1	LmxM.22.0700.1	3.3373	-19.854579944737793	0.79072	-1.017618577187865	-2.2239	-4.0882854118785525	0.6347066666666668	2.7838806512013647	-8.32016131126807	10.106401862755977
LmxM.22.0700.1_52_0.0517537404954624_201-220_1	LmxM.22.0700.1	0.68817	-0.9472474699100661	0.013657	-0.5469597545868506	-2.5509	-4.532023602696742	-0.6163576666666667	1.7089711748260512	-2.008743609064553	2.1943709824134148
LmxM.22.0710.1_0_0.159928122192273_173-192_1	LmxM.22.0710.1	-0.75031	-2.5875241145475534	-2.6737	-4.631716634371468	0.53939	-0.8842449240789325	-0.96154	1.616926226424694	-2.7011618909993182	1.8763185265403077
LmxM.22.0710.1_19_0.148247978436658_171-152_0	LmxM.22.0710.1	-4.2568	-6.560744962843417	-4.0925	-4.284559930882527	-3.314	-5.357388989288656	-3.8877666666666664	0.5036415027907584	-5.400897961004866	1.1387160962661196
LmxM.22.0710.1_57_0.472596585804133_519-538_1	LmxM.22.0710.1	3.993	-19.9315685684457	-2.0425	-3.947016599761078	2.699	-11.934389088386553	1.5498333333333332	3.1776175168407748	-11.937658085531112	7.992276485748702
LmxM.22.0710.1_67_0.453728661275831_501-520_1	LmxM.22.0710.1	-2.2495	-4.223454635829443	-5.1344	-5.437212965791329	0.10511	-0.6394873877561138	-2.4262633333333334	2.6242237360852703	-3.4333849964589622	2.49453406607819
LmxM.22.0710.1_71_0.494159928122192_540-559_1	LmxM.22.0710.1	0.82826	-1.033212225664501	-0.20755	-1.923462795144144	-1.1236	-2.9140750424043245	-0.16762999999999997	0.9765421494743582	-1.9569166877376567	0.9408775722940044
LmxM.22.0720.1_14_0.35359765051395_1201-1220_1	LmxM.22.0720.1-LmxM.22.0820.1	-0.42374	1.4426943194232382e-06	-2.0744	-1.7212254075023197	3.9302	-19.931568569324174	0.47735333333333346	3.102060957900946	-7.217597511377392	11.0442043857487
LmxM.22.0720.1_38_0.0513950073421439_171-190_1	LmxM.22.0720.1	0.87793	-1.1949189074811783	0.26486	-0.6550783556211797	-1.5207	-3.309845764875698	-0.12597	1.2461611195587832	-1.7199476759926853	1.403099748818137
LmxM.22.0720.1_38_0.0690161527165932_228-247_1	LmxM.22.0720.1	-0.30123	-2.251257125456856	-0.10571	-1.9669625909641013	-6.0107	-5.452040900067827	-2.139213333333333	3.3542307277874213	-3.2234202054962613	1.9352696183710678
LmxM.22.0720.1_43_0.0593245227606461_194-213_1	LmxM.22.0720.1	1.3713	-1.777932427717138	0.75627	-1.1960422933718453	-3.244	-5.282256248167022	-0.37214333333333344	2.506039906033688	-2.752076989752002	2.21043080459382
LmxM.22.0720.1_43_0.255800293685756_864-883_1	LmxM.22.0720.1-LmxM.22.0820.1	-3.0127	-5.0682534128142755	0.60477	-0.9267528463365124	1.8719	-4.0941623788651285	-0.17867666666666682	2.534792062405383	-3.3630562126719723	2.165385394154618
LmxM.22.0720.1_43_0.269897209985316_912-931_1	LmxM.22.0720.1-LmxM.22.0820.1	-1.2357	-3.1256861768897304	1.7266	-2.0996119323042177	-6.1775	-5.630215279105339	-1.8955333333333335	3.9931484098807712	-3.618504462766429	1.8161614452690198
LmxM.22.0720.1_52_0.110425844346549_365-384_1	LmxM.22.0720.1	-6.2239	-6.410213506765915	3.2517	-19.931231176835887	1.5693	-3.0665965673099467	-0.4676333333333335	5.055548624366433	-9.802680416970583	8.929479208264626
LmxM.22.0720.1_52_0.115712187958884_383-402_1	LmxM.22.0720.1	-0.90306	-2.6973966791212938	3.5082	-19.931568555887345	-0.27658	-1.876249058460544	0.7761866666666667	2.3866382083871307	-8.168404764489727	10.195468976028772
LmxM.22.0720.1_52_0.133333333333333_444-463_1	LmxM.22.0720.1	0.96684	-1.2677012738593092	0.27353	-0.699299898431338	-1.3382	-3.109035080839638	-0.03261000000000003	1.1826215054276665	-1.6920120843767616	1.2596569613492292
LmxM.22.0720.1_52_0.389720998531571_1320-1339_1	LmxM.22.0720.1-LmxM.22.0820.1	-1.6761	-3.5864059175908247	2.4589	-8.91845530079653	-1.0824	-2.824790958089387	-0.0998666666666667	2.235751565656017	-5.109884058825581	3.3202297383630253
LmxM.22.0720.1_67_0.255800293685756_861-880_1	LmxM.22.0720.1-LmxM.22.0820.1	-0.23127	-1.9307047871232348	-1.2862	-3.081906914327288	0.31423	-0.8031638549891174	-0.40108000000000005	0.8136157712950259	-1.9385918521465468	1.1393920032045526
LmxM.22.0720.1_67_0.405580029368576_1378-1397_1	LmxM.22.0720.1-LmxM.22.0820.1	0.8795	-1.0116723278625601	0.66515	-0.8833664266581959	2.5428	-7.332632107581947	1.3624833333333335	1.0277874565460183	-3.0758902873675678	3.6870047184730437
LmxM.22.0730.1_0_0.0103916866506795_45197_1	LmxM.22.0730.1	-0.83411	-2.6842622098812297	2.5851	-11.111357689230179	-1.5928	-3.3907291687616232	0.05273000000000009	2.2256630454091657	-5.728783022624344	4.674810843466034
LmxM.22.0730.1_0_0.0151878497202238_16-35_1	LmxM.22.0730.1	3.6224	-19.931567627735134	0.82148	-1.0937835890163794	-2.591	-4.512563044765178	0.6176266666666667	3.111712073141301	-8.51263808717223	10.035735007014564
LmxM.22.0730.1_29_0.144684252597922_178-197_1	LmxM.22.0730.1	4.3311	-19.931568569324174	2.7193	-17.009427820806078	-1.4212	-3.2581352621303825	1.8764	2.967338728557965	-13.399710550753545	8.903560447351747
LmxM.22.0730.1_29_0.470823341326938_585-604_1	LmxM.22.0730.1	-5.3748	-7.777478318978636	-0.56006	-2.49963846949788	0.82743	-1.223067279533882	-1.7024766666666666	3.25511153778689	-3.8333946893367994	3.474802909370266
LmxM.22.0730.1_34_0.0103916866506795_45102_1	LmxM.22.0730.1	-6.1355	-6.313986317457066	1.5526	-3.7269592186147547	-4.1316	-3.3772495287659656	-2.904833333333334	3.9881622012317073	-4.472731688279262	1.604131594943212
LmxM.22.0730.1_52_0.334132693844924_414-433_1	LmxM.22.0730.1	2.1104	-4.882826283267633	-1.6321	-3.475310422666218	1.773	-4.458021352395147	0.7504333333333332	2.070219433618894	-4.272052686109666	0.721951163923943
LmxM.22.0740.1_29_0.126475548060708_229-210_0	LmxM.22.0740.1	-1.5505	-3.4358696596787057	-4.6941	-7.007925389615699	0.19485	-0.6821148023789562	-2.0165833333333336	2.4775760898170884	-3.7086366172244536	3.1717142456794067
LmxM.22.0740.1_29_0.132096683530073_231-250_1	LmxM.22.0740.1	-7.3104	-7.592887890336855	0.88964	-1.2109936333331985	-1.0968	-2.9007613598438566	-2.505853333333333	4.2777608012292285	-3.9015476278379704	3.306557642405203
LmxM.22.0740.1_38_0.133783024170883_234-253_1	LmxM.22.0740.1	-3.0871	-5.156112606755027	0.85449	-1.0339801020828718	1.6536	-2.8114623455318317	-0.19300333333333342	2.5380092267431444	-3.0005183514565767	2.06755912286707
LmxM.22.0740.1_43_0.0916245081506464_157-176_1	LmxM.22.0740.1	-3.0058	-5.081674833302857	3.3442	-19.92996705717748	-5.1688	-4.542575910498071	-1.6101333333333334	4.424783196195417	-9.85140593365947	8.73245112511423
LmxM.22.0740.1_43_0.116919617762788_203-222_1	LmxM.22.0740.1	-1.4659	-3.4361507132931965	-0.34186	-2.110660414320443	0.39871	-0.7919048105165529	-0.4696833333333334	0.9388539377524777	-2.112905312710064	1.3221243807843313
LmxM.22.0740.1_43_0.116919617762788_204-223_1	LmxM.22.0740.1	0.87576	-1.1088265977727858	-0.55845	-2.379762693607429	0.90513	-1.2306987999058192	0.40748	0.836648804995262	-1.573096030428678	0.7012464171217877
LmxM.22.0750.1_0_0.112268518518519_384-403_1	LmxM.22.0750.1	0.025508	-0.5345980269025746	-5.6776	-6.023269779322847	-4.2223	-6.3242382555745635	-3.291464	2.963309291837084	-4.294035353933328	3.2592441252272626
LmxM.22.0750.1_14_0.286747685185185_987-1006_1	LmxM.22.0750.1	-4.3607	-6.67397447370223	-7.6067	-8.080014710894396	-0.4771	-2.147707058919822	-4.148166666666667	3.5695485503538587	-5.633898747838816	3.099901071980645
LmxM.22.0750.1_19_0.0746527777777778_261-242_0	LmxM.22.0750.1	-1.2491	-3.109906679547921	1.0054	-1.8709623445150272	1.0595	-1.710892671118589	0.27193333333333336	1.3175312153164849	-2.230587231727179	0.7657072505678274
LmxM.22.0750.1_29_0.0289351851851852_97-116_1	LmxM.22.0750.1	-4.7406	-7.087412059278658	2.7698	-16.02141156548871	1.3477	-2.788653812978807	-0.2076999999999999	3.989483539256679	-8.632492479248725	6.7503277373979325
LmxM.22.0750.1_33_0.0859375_306-287_0	LmxM.22.0750.1	0.47556	-0.6991125083645372	-0.033034	-1.6916111636082607	-0.94644	-2.7083870126208978	-0.16797133333333333	0.7205394249764084	-1.6997035615312317	1.0046616960657795
LmxM.22.0750.1_43_0.141782407407407_486-505_1	LmxM.22.0750.1	-0.88794	-2.6796331685524186	-0.21486	-1.927463342347994	1.251	-2.305210716563339	0.049399999999999965	1.093682354068127	-2.304102409154584	0.376086137902054
LmxM.22.0760.1_33_0.289256198347107_110-91_0	LmxM.22.0760.1	1.6383	-2.4692020989617625	-0.66265	-2.4034578965063442	0.20914	-0.6700360095070286	0.39493	1.1616717129636926	-1.8475653349917118	1.0202999849659091
LmxM.22.0760.1_43_0.134986225895317_39-58_1	LmxM.22.0760.1	-0.1495	-1.9330717926357046	-1.7606	-3.631788166465634	2.4014	-8.390714037210538	0.16376666666666675	2.098609778718601	-4.651857998770626	3.3474905058585933
LmxM.22.0760.1_52_0.176308539944904_53-72_1	LmxM.22.0760.1	2.6459	-12.442041689404956	-0.54569	-2.2279555859136724	1.1008	-1.9053531415307938	1.0670033333333333	1.596063389415763	-5.525116805616474	5.992403980896121
LmxM.22.0760.1_57_0.21763085399449_74-93_1	LmxM.22.0760.1	-4.3058	-4.287233439218833	2.2114	-19.931565737605126	-0.56469	1.4426943194232382e-06	-0.8863633333333333	3.270486089258496	-8.072932578043213	10.491209703507467
LmxM.22.0760.1_60_0.21763085399449_72-91_1	LmxM.22.0760.1	-0.45545	-2.244746634022633	2.2114	-19.931565737605126	-3.1546	-2.186912084499882	-0.46621666666666667	2.6830162021190502	-8.121074818709213	10.228226044518753
LmxM.22.0760.1_60_0.21763085399449_73-92_1	LmxM.22.0760.1	-3.4908	-3.3312926589401624	6.3051	-19.931568569324174	-2.8536	-1.7947025853944314	-0.013099999999999964	5.480989362332315	-8.352521271219588	10.057138236712127
LmxM.22.0770.1_34_0.0896551724137931_84-65_0	LmxM.22.0770.1	-2.6599	-4.679531496431791	2.6283	-12.83195775736326	-0.74719	-2.4209666395584377	-0.2595966666666667	2.677606254480545	-6.6441519644511615	5.476493787203014
LmxM.22.0770.1_38_0.0597701149425287_45-64_1	LmxM.22.0770.1	0.94807	-1.254595707904179	0.76485	-1.1066812843317724	0.51945	-0.8633072363260629	0.7441233333333334	0.21506039182828002	-1.0748614095206714	0.19757541679629614
LmxM.22.0770.1_38_0.0597701149425287_48-67_1	LmxM.22.0770.1	-0.040015	-1.8353115350056786	0.32668	-0.7514870230426924	2.4466	-10.200096790440112	0.9110883333333334	1.3423722898690713	-4.262298449496161	5.170759687557575
LmxM.22.0770.1_67_0.48735632183908_418-437_1	LmxM.22.0770.1	-0.36164	-2.201436802485867	-1.0108	-2.810956051469781	-5.3235	-4.711341412063504	-2.23198	2.6969379134863303	-3.2412447553397175	1.3091090725387708
LmxM.22.0770.1_86_0.48735632183908_413-432_1	LmxM.22.0770.1	-1.8584	-3.8900805254427064	2.4922	-10.78304114416371	-0.74208	-2.4100371377100718	-0.036093333333333345	2.259589115333435	-5.694386269105496	4.468605871575951
LmxM.22.0780.1_43_0.380459770114943_324-343_1	LmxM.22.0780.1	2.5223	-19.862078114307725	0.34533	-0.9092522355904029	-0.3098	1.4426943194232382e-06	0.85261	1.4826319001357013	-6.9237763024012695	11.214117258832948
LmxM.22.0780.1_52_0.380459770114943_325-344_1	LmxM.22.0780.1	-0.42374	1.4426943194232382e-06	-0.48695	-0.0013120061893626086	-0.3098	1.4426943194232382e-06	-0.40683	0.08977745652445272	-0.000436373600241254	0.0007583200665606345
LmxM.22.0780.1_57_0.490804597701149_421-440_1	LmxM.22.0780.1	-0.42374	1.4426943194232382e-06	-4.1588	-4.35972706347194	-1.136	-0.01646676442698365	-1.90618	1.9830661172033577	-1.4587307950682014	2.51234995819268
LmxM.22.0790.1_0_0.0756892230576441_145-164_1	LmxM.22.0790.1	1.9291	-3.110280383107608	0.4145	-0.7059680643392513	2.4255	-7.650247036053298	1.5897	1.0475803167299393	-3.822165161166719	3.526448292853828
LmxM.22.0790.1_0_0.0756892230576441_146-165_1	LmxM.22.0790.1	0.2326	-0.5536992987285473	-0.99385	-2.894633020003362	1.902	-4.00791610553524	0.38025	1.4535601802127078	-2.485416141422383	1.7630930994684104
LmxM.22.0790.1_14_0.281704260651629_556-575_1	LmxM.22.0790.1	3.2879	-19.479774561586243	-5.8879	-6.248573985642492	1.8944	-4.156549931289551	-0.2352	4.944716728994695	-9.961632826172762	8.309055766605661
LmxM.22.0790.1_34_0.17593984962406_354-335_0	LmxM.22.0790.1	1.0132	-1.2526005689868338	0.68353	-0.9275484058624637	3.1046	-17.692903977209557	1.6004433333333334	1.3130255274111517	-6.624350984019618	9.587025803109036
LmxM.22.0790.1_38_0.16140350877193_319-338_1	LmxM.22.0790.1	-3.3193	-5.405864254044012	-0.24067	-1.9949248797947956	-3.4653	-5.519329532417204	-2.341756666666667	1.8210581774433603	-4.306706222085337	2.0028650287203753
LmxM.22.0790.1_43_0.203508771929825_400-419_1	LmxM.22.0790.1	1.4242	-1.6715725104802486	-0.059539	-1.710042807703855	-0.8804	-2.657800283102717	0.1614203333333333	1.168080716491944	-2.0131385337622736	0.5586247123419522
LmxM.22.0800.1_0_0.0478395061728395_24-43_1	LmxM.22.0800.1	5.1654	-19.931568569324174	2.8912	-11.538864762119351	-1.8037	-3.6359969142705992	2.0843	3.5539280254388945	-11.70214341523804	8.149012751871823
LmxM.22.0800.1_29_0.117283950617284_70-89_1	LmxM.22.0800.1	-0.13632	-1.992511682752875	0.68601	-0.7001668942395809	0.92246	-1.481400406972373	0.4907166666666667	0.5557502916178572	-1.3913596613216097	0.6508604036253679
LmxM.22.0800.1_38_0.117283950617284_73-92_1	LmxM.22.0800.1	2.2546	-5.275423065310068	-5.0188	-7.169145002856812	2.5747	-10.874578689956381	-0.0631666666666666	4.294687684027015	-7.77304891937442	2.848009986383666
LmxM.22.0800.1_43_0.302469135802469_190-209_1	LmxM.22.0800.1	-3.7843	-5.935536501223123	0.24508	-0.7683685281168928	-1.6551	-3.529622445347637	-1.7314399999999999	2.0157744523631607	-3.4111758248958846	2.585619542197966
LmxM.22.0810.1_0_0.175627240143369_192-211_1	LmxM.22.0810.1	1.4963	-1.9376516756353341	-1.3211	-3.231603072052889	-0.058284	-1.7714657215831549	0.03897200000000001	1.4112156947653325	-2.313573489757126	0.799367361298082
LmxM.22.0810.1_29_0.296594982078853_322-341_1	LmxM.22.0810.1	-1.2775	-3.2771702873513044	3.5475	-19.9315685672125	-2.7748	-4.685013514531485	-0.1682666666666668	3.3038868417870084	-9.297917456365097	9.235876114289264
LmxM.22.0810.1_43_0.296594982078853_324-343_1	LmxM.22.0810.1	2.4927	-5.680308083335738	0.73718	-0.9405311942273797	1.9372	-3.846780938676516	1.7223600000000001	0.8972623845899259	-3.4892067387465446	2.3900346694081858
LmxM.22.0810.1_57_0.296594982078853_323-342_1	LmxM.22.0810.1	3.8244	-19.930421131012814	0.28374	-0.5387627329834636	1.0543	-1.514321753602814	1.7208133333333333	1.8620548666817884	-7.327835205866364	10.925054134932353
LmxM.22.0810.1_67_0.275089605734767_297-316_1	LmxM.22.0810.1	-1.9687	-3.909244107158593	3.0589	-18.03793454391791	-5.6944	-5.11258702989173	-1.5347333333333333	4.392756597323978	-9.019921893656077	7.832970232781101
LmxM.22.0820.1_57_0.465597147950089_1302-1321_1	LmxM.22.0720.1-LmxM.22.0820.1	-5.4374	-5.550093212256821	2.2303	-6.24069756003186	1.8824	-5.214427687687473	-0.44156666666666666	4.330014044242043	-5.6684061533253844	0.5232646813407734
LmxM.22.0820.1_67_0.440998217468806_1230-1249_1	LmxM.22.0720.1-LmxM.22.0820.1	-0.82496	-2.7410011612835317	0.18101	-0.5285919243098282	1.8432	-3.749193615456283	0.39975	1.3474623694560082	-2.3395955670165476	1.647396021479193
LmxM.22.0820.1_67_0.477361853832442_1333-1352_1	LmxM.22.0720.1-LmxM.22.0820.1	-0.42374	1.4426943194232382e-06	1.9384	-6.913559695931065	-0.3098	1.4426943194232382e-06	0.4016199999999999	1.3321092887597472	-2.3045189368474754	3.991546384444301
LmxM.22.0820.1_71_0.477361853832442_1330-1349_1	LmxM.22.0720.1-LmxM.22.0820.1	-1.8996	-1.1892492636986218	-2.4373	-2.238129255960009	-4.7607	-4.092192526478209	-3.0325333333333333	1.5205921028774723	-2.5065236820456134	1.469964820223503
LmxM.22.0820.1_81_0.440998217468806_1227-1246_1	LmxM.22.0720.1-LmxM.22.0820.1	-0.82871	-2.5970944968550107	-2.0946	-3.98692513125218	1.3859	-2.706502380585769	-0.51247	1.761668489160205	-3.0968406695643202	0.7727744062527153
LmxM.22.0820.1_86_0.465597147950089_1295-1314_1	LmxM.22.0720.1-LmxM.22.0820.1	-5.256	-5.350367987399217	-0.98701	-2.8447585195494365	-0.10234	-1.6264197145460624	-2.1151166666666668	2.7558159113832934	-3.2738487404982384	1.8986933659774865
LmxM.22.0850.1_71_0.405_738-719_0	LmxM.22.0850.1	4.1944	-19.931568569324174	0.90099	-1.1392961757398403	-1.2843	-3.060445420427653	1.2703633333333333	2.757964089148612	-8.04377005516389	10.339851001829995
LmxM.22.0850.1_71_0.405_739-720_0	LmxM.22.0850.1	3.1121	-16.033069965322497	1.3547	-2.0233225618142727	-0.43621	-2.170062785398006	1.3435300000000001	1.774181371985401	-6.742151770844925	8.046505691644054
LmxM.22.0860.1_19_0.166543846720707_684-665_0	LmxM.22.0860.1-LmxM.24.0440.1-LmxM.24.0450.1	6.668	-19.931568569324174	3.6909	-19.931568569324174	2.0819	-8.263304041878612	4.146933333333333	2.3268117894091334	-16.042147060175655	6.736675665896457
LmxM.22.0860.1_29_0.0420044215180545_178-159_0	LmxM.22.0860.1	0.79648	-1.084055435521842	0.60537	-0.9772103602255272	-0.24633	-1.8549564917876606	0.38517333333333337	0.5551829455533853	-1.3054074291783433	0.4789124102483181
LmxM.22.0860.1_38_0.0739376074674527_297-316_1	LmxM.22.0860.1	3.0799	-13.412294018341296	1.6714	-2.591344652425551	-5.391	-4.78464196888187	-0.21323333333333347	4.539043820380382	-6.929426879882906	5.720429444610901
LmxM.22.0860.1_38_0.15352493244903_621-640_1	LmxM.22.0860.1-LmxM.24.0440.1-LmxM.24.0450.1	-0.02792	-1.7829380734597464	-4.1117	-6.227016447861896	-4.0721	-6.164936141546067	-2.73724	2.3464234883754465	-4.7249635542892365	2.5480578758135697
LmxM.22.0860.1_43_0.161139769098502_659-640_0	LmxM.22.0860.1	-2.3414	-4.325799707878753	-3.109	-3.119654571657641	0.72109	-1.3561955173421378	-1.5764366666666667	2.026394341690021	-2.9338832656261773	1.493492716996515
LmxM.22.0860.1_46_0.0348808646524196_137-156_1	LmxM.22.0860.1	3.0205	-18.335062722384656	-6.7628	-7.182139055039715	-0.32507	-1.9902744655458462	-1.35579	4.972426722567161	-9.16915874765674	8.351599321947853
LmxM.22.0860.1_49_0.240235814296242_983-964_0	LmxM.22.0860.1-LmxM.24.0440.1-LmxM.24.0450.1	3.6448	-19.931568569324174	-4.0925	-4.284559930882527	2.7773	-18.996289876963026	0.7765333333333332	4.238956624375075	-14.404139459056575	8.776280757153092
LmxM.22.0860.1_52_0.0311962662736428_116-135_1	LmxM.22.0860.1	-4.0091	-6.2908717317540805	1.0176	-1.431321868218812	1.449	-2.4901238007947493	-0.5141666666666668	3.0343773238233465	-3.4041058002558806	2.555450750953858
LmxM.22.0860.1_57_0.16138540899042_668-649_0	LmxM.22.0860.1	-0.73384	-2.577672258275879	0.3704	-0.7500789968898542	1.4915	-3.172395566829197	0.37602	1.1126806447494269	-2.166715607331643	1.2623661980452237
LmxM.22.0860.1_57_0.247113731269958_996-1015_1	LmxM.22.0860.1-LmxM.24.0440.1-LmxM.24.0450.1	1.1307	-1.310536225049668	-0.47558	-2.3332906656716244	-0.16769	-1.858195792341149	0.16247666666666669	0.8525206041107355	-1.8340075610208135	0.511806080809702
LmxM.22.0860.1_57_0.247113731269958_997-1016_1	LmxM.22.0860.1-LmxM.24.0440.1-LmxM.24.0450.1	2.7146	-9.957297395696596	1.9305	-3.4476740857221864	0.31265	-0.8130405912508	1.6525833333333333	1.2248547692821925	-4.739337357556527	4.7069792470615015
LmxM.22.0860.1_57_0.252272169000246_1023-1042_1	LmxM.22.0860.1-LmxM.24.0440.1-LmxM.24.0450.1	0.6797	-0.9386772427405154	2.5885	-7.956472947299964	1.4139	-2.3947066997713673	1.5607	0.9628302238712699	-3.763285629937282	3.703663099392792
LmxM.22.0870.1_43_0.0654761904761905_46-65_1	LmxM.22.0870.1	-2.2777	-4.254674882386489	3.2564	-19.93117782501152	-5.366	-4.75757919515764	-1.4624333333333333	4.368631392476749	-9.647810634185216	8.909206405341225
LmxM.22.0870.1_43_0.296428571428571_254-235_0	LmxM.22.0870.1	-0.42374	1.4426943194232382e-06	1.7331	-4.658720122406715	-0.78124	-5.626620379279164e-05	0.17604	1.3602494055135625	-1.5529249819720627	2.689697490721439
LmxM.22.0870.1_48_0.239285714285714_211-192_0	LmxM.22.0870.1	0.35271	-0.7245852401129816	-1.6234	-3.4795043299079804	-0.039704	-1.6599003790361155	-0.43679799999999996	1.046190908320274	-1.9546633163523592	1.4009135197222922
LmxM.22.0870.1_57_0.319047619047619_261-280_1	LmxM.22.0870.1	-3.9066	-3.8264580511801167	3.137	-19.93126756797932	-1.3113	-3.128711462266808	-0.6936333333333332	3.562191646070342	-8.962145693808749	9.505942278038011
LmxM.22.0870.1_57_0.396428571428571_343-324_0	LmxM.22.0870.1	1.689	-2.499964869246081	0.56154	-0.9059774783389493	-3.3808	-5.428923204126614	-0.3767533333333333	2.6619567604552357	-2.9449551839038812	2.294073188612269
LmxM.22.0870.1_67_0.319047619047619_258-277_1	LmxM.22.0870.1	-1.5861	-3.4732420653124922	-5.8582	-6.216893742016173	-5.2145	-7.373339207609725	-4.2196	2.303275734687447	-5.687825004979463	2.0031536951070366
LmxM.22.0880.1_29_0.116690578670493_238-257_1	LmxM.22.0880.1	0.18063	-0.5435491811718017	-2.9215	-4.9463047509584595	0.77335	-1.1522563888088053	-0.6558400000000001	1.9843741270990205	-2.2140367736463555	2.3857068849800456
LmxM.22.0880.1_33_0.0688665710186514_152-133_0	LmxM.22.0880.1	0.84947	-0.941195876234705	-2.4066	-4.320284359292123	-1.5619	-3.4391676784997713	-1.0396766666666668	1.68968513890409	-2.9002159713422	1.7528295556239535
LmxM.22.0880.1_38_0.0363462458153993_69-88_1	LmxM.22.0880.1	-3.8984	-6.1700173368796944	1.6506	-3.3906686435094926	-0.76454	-2.4789010065110153	-1.0041133333333334	2.7822467156119233	-4.013195662300068	1.922690785831616
LmxM.22.0880.1_38_0.0851267336202774_175-194_1	LmxM.22.0880.1	-3.3093	-5.524898510585172	-6.6404	-7.051832175500124	-6.4147	-5.88291141559828	-5.4548	1.8614813482815238	-6.153214033894525	0.7985482035268792
LmxM.22.0880.1_43_0.161166905786705_328-347_1	LmxM.22.0880.1	0.36937	-0.6740817399610113	-1.4801	-3.3541102362105377	2.3403	-7.3580397179701045	0.4098566666666667	1.9105217658098883	-3.7954105647138845	3.363760254224537
LmxM.22.0880.1_52_0.344811095169775_714-733_1	LmxM.22.0880.1	0.66808	-0.8977019995144949	0.36169	-0.7306292664878237	-3.3083	-5.351251107899087	-0.75951	2.2126266192243103	-2.3265274579671353	2.6208191836472623
LmxM.22.0890.1_0_0.149051490514905_51-70_1	LmxM.22.0890.1	-5.3313	-5.43340498030475	-0.56275	-2.309352270497241	-1.3565	-3.13440102819519	-2.41685	2.554999778375724	-3.6257194263323935	1.6189415244767151
LmxM.22.0890.1_0_0.149051490514905_52-71_1	LmxM.22.0890.1	1.8512	-3.842614741506266	0.73117	-0.9710603207799442	-0.025025	-1.608403830202202	0.8524483333333334	0.943973722228714	-2.140692964162804	1.507963855467901
LmxM.22.0890.1_19_0.181571815718157_64-83_1	LmxM.22.0890.1	0.050398	-0.5478874771873166	-3.4382	-5.443540173619769	0.30518	-0.7859722067132752	-1.0275406666666667	2.0915753113195166	-2.2591332858401203	2.7603453596990746
LmxM.22.0890.1_43_0.449864498644986_156-175_1	LmxM.22.0890.1	5.9275	-19.931568569324174	-0.48695	-0.0013120061893626086	0.97556	-1.6127212879167807	2.1387033333333334	3.361691391403044	-7.181867287810106	11.070922366460277
LmxM.22.0890.1_49_0.0975609756097561_45-26_0	LmxM.22.0890.1	1.5114	-1.932631125370227	3.4101	-19.93154302807726	1.3991	-2.445747120514675	2.1068666666666664	1.1300290541987552	-8.10330709132072	10.246765149929143
LmxM.22.0890.1_57_0.449864498644986_162-181_1	LmxM.22.0890.1	0.20558	-0.8327165855947688	-0.48695	-0.0013120061893626086	-1.8619	-0.5042823274161504	-0.7144233333333334	1.0523433259318622	-0.44610363973342726	0.4187445085483904
LmxM.22.0900.1_0_0.0262778977681785_66-85_1	LmxM.22.0900.1	2.631	-10.218852431754216	-2.4923	-4.627538167480052	0.53238	-1.035457937213653	0.2236933333333332	2.575561359419211	-5.293949512149307	4.627824723432965
LmxM.22.0900.1_0_0.16882649388049_465-484_1	LmxM.22.0900.1	3.9736	-19.93156856932417	0.87582	-1.200411983237022	1.1889	-2.2555219769892716	2.0127733333333335	1.7053256827167451	-7.795834176516821	10.523086582096735
LmxM.22.0900.1_19_0.179625629949604_496-515_1	LmxM.22.0900.1	-1.0749	-2.8830923384825287	-4.3125	-4.53262451698834	0.93372	-1.6308808658782452	-1.4845599999999999	2.6469930220535147	-3.015532573783038	1.4553983530752936
LmxM.22.0900.1_29_0.0197984161267099_48-67_1	LmxM.22.0900.1	-2.5986	-4.631251762190779	-1.0975	-2.8528652624793596	1.3068	-2.0617157138649818	-0.7964333333333332	1.9700299853893932	-3.1819442461783733	1.3159971918836757
LmxM.22.0900.1_29_0.0651547876169906_174-193_1	LmxM.22.0900.1	2.6909	-18.461422202282666	1.1801	-1.967301038588447	-3.302	-2.3745162787540015	0.18966666666666665	3.1167982359038473	-7.601079839875038	9.407535981035899
LmxM.22.0900.1_29_0.179625629949604_493-512_1	LmxM.22.0900.1	2.4263	-7.444406841976732	0.34957	-0.7527019426171769	2.9535	-18.78771805395682	1.9097899999999999	1.3766625571649722	-8.99494227951691	9.11693872093978
LmxM.22.0910.1_0_0.025779376498801_37-56_1	LmxM.22.0910.1	-0.42374	1.4426943194232382e-06	-0.48695	-0.0013120061893626086	0.40885	-1.0830770490250174	-0.16728	0.49994320547438187	-0.3614625375066869	0.6249368437789307
LmxM.22.0910.1_14_0.025779376498801_32-51_1	LmxM.22.0910.1	-1.444	-3.3097027056525192	4.1471	-19.931568569324174	-0.89592	-2.602779708925074	0.6023933333333333	3.0820134548916776	-8.614683661300589	9.80708152545468
LmxM.22.0910.1_14_0.203836930455636_333-352_1	LmxM.22.0910.1	-2.4025	-4.393804164474357	0.17504	-0.7334808885526002	3.1855	-19.90874910808434	0.31934666666666683	2.7967935766754994	-8.345344720370433	10.180065441656776
LmxM.22.0910.1_29_0.0329736211031175_49-68_1	LmxM.22.0910.1	0.83271	-1.0242935176007482	1.5634	-2.6362928839115316	-0.59804	-2.256142117576919	0.5993566666666665	1.099452614728499	-1.9722428396963998	0.8426651702974333
LmxM.22.0910.1_43_0.203836930455636_336-355_1	LmxM.22.0910.1	-4.0622	-4.007428775196776	3.8155	-19.931568569324174	-2.9903	-1.9743701487201284	-1.079	4.272509811574457	-8.637789164413693	9.833383028223698
LmxM.22.0910.1_43_0.220023980815348_360-379_1	LmxM.22.0910.1	-2.3577	-4.3500737339888085	2.5665	-9.199570782680432	-1.7567	-3.6160651711842937	-0.5159666666666666	2.6863545583808053	-5.721903229284511	3.034027167235762
LmxM.22.0920.1_29_0.416376979528776_1072-1091_1	LmxM.22.0920.1	1.9491	-3.20728122090498	1.1036	-1.3511811744852642	3.0888	-18.382934666487404	2.0471666666666666	0.9962266626292098	-7.647132353959216	9.343680501592722
LmxM.22.0920.1_38_0.111626110467362_283-302_1	LmxM.22.0920.1	-3.2261	-5.43340498030475	0.86848	-1.1399318908564602	-0.36251	-1.9917655581397775	-0.90671	2.1008359226983915	-2.855034143100329	2.2731920903850176
LmxM.22.0920.1_43_0.111626110467362_284-303_1	LmxM.22.0920.1	-4.0324	-3.9729025814053025	-5.5598	-5.896597703852346	1.386	-2.497518669224832	-2.7354000000000003	3.650026186207436	-4.12233965149416	1.7044597822620031
LmxM.22.0920.1_43_0.324063344920819_842-823_0	LmxM.22.0920.1	0.36861	-0.6372641805057047	1.187	-1.5547775865673843	1.0753	-1.6573496848306042	0.87697	0.4437810718135689	-1.2831304839678979	0.5616829357355163
LmxM.22.0920.1_49_0.398609501738123_1039-1020_0	LmxM.22.0920.1	0.57418	-0.9082229985500339	2.7359	-13.264953981971292	0.018724	-0.5923731492446188	1.1096013333333334	1.4355376542903127	-4.921850043255315	7.227065641115355
LmxM.22.0920.1_52_0.0814986481266898_201-220_1	LmxM.22.0920.1	-4.3828	-6.698053743397826	-3.2564	-5.308944728512661	-1.3267	-3.2104827350093736	-2.988633333333333	1.5455455487734204	-5.072493735639953	1.7557675497231342
LmxM.22.0930.1_29_0.102351313969571_227-208_0	LmxM.22.0930.1	1.8812	-2.9646463569953925	-0.2706	-1.949416113939758	2.4087	-8.515246037803252	1.3397666666666668	1.4193395165827425	-4.476436169579467	3.53435453447303
LmxM.22.0930.1_29_0.427846934071_925-944_1	LmxM.22.0930.1-LmxM.22.0940.1	-0.4762	-2.3049255299231772	0.72386	-1.336970598956822	-2.3207	-4.27889162183329	-0.6910133333333334	1.5336052212135083	-2.6402625835710967	1.4993542046069643
LmxM.22.0930.1_38_0.192715537113877_411-430_1	LmxM.22.0930.1	-3.8754	-6.035046947099201	1.3509	-2.247141819304078	-1.3011	-3.0663548511403134	-1.2752	2.6132462627926976	-3.7828478725145316	1.99300727584036
LmxM.22.0930.1_43_0.177040110650069_394-375_0	LmxM.22.0930.1	0.28528	-0.5977995575958417	2.6977	-15.126327713181286	-0.032515	-1.6515817309984726	0.9834883333333334	1.493030356057215	-5.791903000591867	8.101001651246305
LmxM.22.0930.1_48_0.213001383125864_470-451_0	LmxM.22.0930.1	2.723	-8.626361810315451	-1.4642	-3.3285798027597924	-0.28479	-2.036105706045246	0.32466999999999996	2.159106777975559	-4.66368243970683	3.492097244973982
LmxM.22.0930.1_48_0.273858921161826_602-583_0	LmxM.22.0930.1	1.8032	-3.0897462695547455	-0.39698	-2.2195991841206664	0.84395	-1.328829839389123	0.7500566666666666	1.1030911007860291	-2.2127250976881783	0.8804783406223124
LmxM.22.0930.1_52_0.342093130474873_735-754_1	LmxM.22.0930.1-LmxM.22.0940.1	-1.6962	-3.6280910301198466	-0.80125	-2.6916997092456514	2.3988	-7.351639852242632	-0.03288333333333323	2.152915871750063	-4.557143530536043	2.4649775750452316
LmxM.22.0930.1_57_0.0585523282618718_117-136_1	LmxM.22.0930.1	-2.5611	-4.592936632739484	1.1692	-1.592305720019299	-0.34687	-2.0452468237364045	-0.57959	1.8760073217607656	-2.743496392165062	1.617594143613007
LmxM.22.0930.1_57_0.342093130474873_732-751_1	LmxM.22.0930.1-LmxM.22.0940.1	1.8303	-2.4940196665870307	-2.8091	-4.782853676151072	1.6255	-2.7527189587553202	0.21556666666666668	2.621438935648384	-3.343197433831141	1.2534707427699108
LmxM.22.0930.1_71_0.427846934071_920-939_1	LmxM.22.0930.1-LmxM.22.0940.1	-1.8805	-3.9211060260810995	1.2292	-1.7192764359945492	2.0558	-5.085490583151575	0.4681666666666667	2.075570577776948	-3.5752910150757415	1.70954392675576
LmxM.22.0930.1_71_0.431996311664361_929-948_1	LmxM.22.0930.1-LmxM.22.0940.1	-2.4377	-4.438932973088735	4.8593	-19.931568569324174	-6.1339	-5.583670424728162	-1.2374333333333332	5.594022847051425	-9.984723989047025	8.63321456853924
LmxM.22.0930.1_86_0.448593822037805_962-981_1	LmxM.22.0930.1-LmxM.22.0940.1	-4.5338	-6.862353787651595	0.90755	-1.6485028309537553	-2.5796	-4.563437290046093	-2.0686166666666668	2.7564289272232894	-4.358097969550482	2.6129836637589117
LmxM.22.0940.1_0_0.0870748299319728_198-179_0	LmxM.22.0940.1	1.6081	-2.5490205293908246	4.4793	-19.931568569324174	0.075145	-0.634327617006677	2.054181666666667	2.235707260803242	-7.704972238573891	10.631733424682954
LmxM.22.0940.1_33_0.31609977324263_692-711_1	LmxM.22.0940.1	1.7689	-2.489394495730352	0.59886	-0.8959290889555267	0.027525	-0.5605130273681741	0.7984283333333332	0.887675257291952	-1.3152788706846843	1.030551604396877
LmxM.22.0940.1_34_0.0965986394557823_217-198_0	LmxM.22.0940.1	0.80372	-1.3849189893676055	-1.5794	-3.4077922341278564	-2.0215	-3.8665522101349605	-0.9323933333333333	1.5196809639306974	-2.886421144543474	1.3204153590423142
LmxM.22.0940.1_34_0.0965986394557823_218-199_0	LmxM.22.0940.1	-3.4004	-3.2210715175606057	0.08056	-0.6208204526039922	-1.8563	-3.759414561073185	-1.7253800000000001	1.7441690471969737	-2.5337688437459276	1.6783867160174932
LmxM.22.0940.1_52_0.0965986394557823_224-205_0	LmxM.22.0940.1	0.79382	-1.0622910249910447	1.7298	-4.735542836837445	1.7767	-4.414575910715991	1.43344	0.554423313723368	-3.4041365908481604	2.034437374966219
LmxM.22.0940.1_52_0.113378684807256_239-258_1	LmxM.22.0940.1	-2.499	-4.520454853802811	1.5119	-2.4029236950209065	-0.046735	-1.657895882649814	-0.3446116666666667	2.021973685266041	-2.860424810491177	1.485106534503344
LmxM.22.0950.1_0_0.0259981429897864_22-41_1	LmxM.22.0950.1	-5.7063	-5.845017645670626	2.1111	-12.542776312736674	-3.6157	-2.763650663275483	-2.403633333333333	4.0471922234227184	-7.050481540560928	4.999768196466763
LmxM.22.0950.1_29_0.164345403899721_183-164_0	LmxM.22.0950.1	-4.3547	-4.343029597241231	-1.5952	-3.4223348008366847	-2.0397	-3.8966406776557507	-2.6632000000000002	1.4816457910040446	-3.8873350252445555	0.4604179334112658
LmxM.22.0950.1_71_0.379758588672238_400-419_1	LmxM.22.0950.1	-3.2014	-5.40617011065456	1.5141	-2.502251737504482	0.89801	-1.3234040052545017	-0.2630966666666667	2.563222889456423	-3.077275284471181	2.1012457798947537
LmxM.22.0960.1_29_0.0452069716775599_162-181_1	LmxM.22.0960.1	-6.4264	-6.6309300153304545	0.19478	-0.6412639232287393	3.4159	-19.931568454318302	-0.9385733333333334	5.018075792187015	-9.067920797625833	9.873355826682642
LmxM.22.0960.1_38_0.115468409586057_421-440_1	LmxM.22.0960.1	-3.7635	-5.892649580031872	-0.031824	-1.594351750516233	0.50955	-0.9187667377290465	-1.095258	2.3265657050450996	-2.801922689425717	2.697878483477834
LmxM.22.0960.1_38_0.186546840958606_678-697_1	LmxM.22.0960.1	-0.41534	-2.2700618372851746	-0.054637	-1.8261255015262372	0.27056	-0.7312278792473136	-0.06647233333333331	0.3431031314872153	-1.609138406019575	0.7920322198717236
LmxM.22.0960.1_38_0.186546840958606_679-698_1	LmxM.22.0960.1	1.2015	-1.4415521015615504	-1.5701	-3.454047441337953	-1.198	-2.97799730160019	-0.5222	1.5043174099903251	-2.624532281499898	1.051778262506556
LmxM.22.0960.1_43_0.112200435729847_406-425_1	LmxM.22.0960.1	-3.789	-5.940666875260621	3.5019	-19.93156854119162	-2.0329	-3.958521494946456	-0.7733333333333334	3.8051526701741327	-9.9435856371329	8.706438821125555
LmxM.22.0960.1_43_0.112200435729847_407-426_1	LmxM.22.0960.1	-0.5082	-2.4297236113014336	5.466	-19.931568569324174	0.9765	-1.5372524226192912	1.9781000000000002	3.1104932615262166	-7.966181534414967	10.371932866010894
LmxM.22.0970.1_14_0.341421442092583_1977-1996_1	LmxM.22.0970.1	0.81932	-1.2341903191339212	0.44551	-0.7024188295726204	-0.88675	-2.6185527067774848	0.1260266666666667	0.8967836480630841	-1.5183872851613422	0.9891755129740273
LmxM.22.0970.1_29_0.0955085183273103_560-541_0	LmxM.22.0970.1	1.7846	-4.758320870452378	3.81	-19.931568569324174	-1.3382	-3.109035080839638	1.4187999999999998	2.593520395138623	-9.26630817353873	9.273126246654186
LmxM.22.0970.1_29_0.122526243331612_706-725_1	LmxM.22.0970.1	-1.9971	-3.956683495298299	-0.48925	-2.1355479781478826	2.4297	-9.571379899261462	-0.018883333333333436	2.250571740876823	-5.221203790902548	3.875842846821735
LmxM.22.0970.1_29_0.227671657201859_1334-1315_0	LmxM.22.0970.1	2.327	-5.234709683855094	-1.1715	-3.0490568623868897	0.16815	-0.6169211606749039	0.44121666666666665	1.7651627731836328	-2.966895902305629	2.3099903741627963
LmxM.22.0970.1_29_0.254517294785751_1489-1470_0	LmxM.22.0970.1	0.13102	-0.4423379840660715	-0.68865	-2.4708807111132094	0.063665	-0.6269565528618587	-0.164655	0.45504092565944	-1.1800584160137133	1.1216896416257482
LmxM.22.0970.1_29_0.470487007399759_2730-2749_1	LmxM.22.0970.1	3.7418	-19.931179786546767	0.15783	-0.5762153219362689	2.7726	-12.47813330048045	2.224076666666667	1.8538793449502946	-10.995176136321163	9.762327274765598
LmxM.22.0980.1_57_0.358721203573108_753-772_1	LmxM.22.0980.1	-2.3481	-4.333254313567747	-4.2914	-6.374463910834319	0.90583	-1.4840211730489479	-1.9112233333333333	2.626013296735821	-4.063913132483671	2.4563216496949747
LmxM.22.0980.1_62_0.189468735307945_393-412_1	LmxM.22.0980.1	-2.449	-4.459702870803487	4.9045	-19.931568569324174	-0.62187	-2.283484889416605	0.6112099999999999	3.828688453935629	-8.891585443181421	9.622624472812259
LmxM.22.0990.1_14_0.193530701754386_696-715_1	LmxM.22.0990.1	-0.72221	-2.6350376725309204	4.8586	-19.931568569324174	0.061305	-0.6119295211007646	1.3992316666666669	3.0214062765636687	-7.726178587651954	10.618469762711774
LmxM.22.0990.1_29_0.124451754385965_451-470_1	LmxM.22.0990.1	0.79085	-0.8897944660604712	-4.2363	-6.299482156488993	-1.4753	-3.2939106668660996	-1.64025	2.5176309613404424	-3.4943957631385216	2.710410657513726
LmxM.22.0990.1_29_0.291392543859649_1053-1072_1	LmxM.22.0990.1	-0.17899	-1.883257317359442	0.071694	-0.589352802952486	1.0121	-2.2498840519968555	0.30160133333333333	0.6279465609949093	-1.5741647241029277	0.8723500906561202
LmxM.22.0990.1_33_0.211348684210526_776-757_0	LmxM.22.0990.1	-0.42374	1.4426943194232382e-06	-0.48695	-0.0013120061893626086	-0.3098	1.4426943194232382e-06	-0.40683	0.08977745652445272	-0.000436373600241254	0.0007583200665606345
LmxM.22.0990.1_33_0.336348684210526_1233-1214_0	LmxM.22.0990.1	4.6452	-19.931568569324174	-4.253	-4.465842752459399	-0.73299	-2.4336933486310137	-0.11359666666666672	4.481319770562388	-8.943701556804863	9.56986540728121
LmxM.22.0990.1_33_0.336348684210526_1234-1215_0	LmxM.22.0990.1	4.1843	-19.931568569324174	-1.8414	-3.7166613483638122	-0.55471	-2.2052239987386204	0.5960633333333334	3.173401104656223	-8.617817972142202	9.827096475912255
LmxM.22.1000.1_19_0.0136054421768707_30-11_0	LmxM.22.1000.1	0.37123	-0.7325457022708857	4.2014	-19.931568569324174	-4.2813	-3.5501777093571505	0.09710999999999981	4.247988483188249	-8.071430660317404	10.367348549524795
LmxM.22.1000.1_19_0.0136054421768707_31-12_0	LmxM.22.1000.1	-0.0037856	-1.7024634346185443	1.4928	-2.836490962789346	1.4241	-2.5793957952148814	0.9710381333333332	0.8449206505953404	-2.372783397540924	0.5945764213427327
LmxM.22.1000.1_29_0.014172335600907_19-38_1	LmxM.22.1000.1	-3.736	-5.992632246784847	1.1144	-1.6573951934182152	-0.83303	-2.5216721817726038	-1.1515433333333334	2.4408365569274264	-3.3905665406585554	2.294515881923379
LmxM.22.1000.1_29_0.014172335600907_20-39_1	LmxM.22.1000.1	0.36521	-0.7340566892587165	-0.63534	-2.379612530970525	-4.2634	-3.529622445347637	-1.5111766666666666	2.4354311801061703	-2.2144305551922927	1.4050839078132502
LmxM.22.1000.1_43_0.0130385487528345_26-7_0	LmxM.22.1000.1	-1.2045	-3.0378759823038597	6.1587	-19.931568569324174	-2.8536	-1.7947025853944314	0.7002	4.798572640900625	-8.254715712340822	10.1315368778101
LmxM.22.1000.1_43_0.0736961451247165_124-143_1	LmxM.22.1000.1	-5.4822	-5.599322179497817	1.8255	-9.766410323940267	-2.9006	-1.8567842350924768	-2.1857666666666664	3.7059222662291944	-5.740838912843521	3.956711570952326
LmxM.22.1010.1_11_0.117147707979626_211-192_0	LmxM.22.1010.1	-4.3058	-4.287233439218833	-1.5885	-0.9952728279288825	-3.8494	-3.0453599662471453	-3.2479	1.4550881450963717	-2.7759554111316205	1.6624335407194095
LmxM.22.1010.1_57_0.228070175438596_394-413_1	LmxM.22.1010.1	-1.3606	-3.277030431691719	4.1429	-19.931568569323836	-1.0244	-2.8585044276969778	0.5859666666666667	3.08497790321638	-8.689034476237511	9.738568715661518
LmxM.22.1010.1_57_0.282399547255235_492-511_1	LmxM.22.1010.1	-0.58442	-2.3493751225787634	0.4059	-0.7601107558241131	1.266	-2.16494261127716	0.36249333333333333	0.9259733517403907	-1.7581428298933455	0.8692265834979129
LmxM.22.1010.1_57_0.319750990379174_554-573_1	LmxM.22.1010.1	1.0065	-1.1297939116075402	0.50908	-0.799242057843575	-1.7313	-3.5519194515641397	-0.07190666666666672	1.4584396936909434	-1.826985140338418	1.502952066946752
LmxM.22.1010.1_57_0.319750990379174_555-574_1	LmxM.22.1010.1	2.543	-7.0960905126121165	-4.6366	-6.766834449659672	1.7446	-3.594608797753253	-0.11633333333333318	3.9349674323091075	-5.8191779200083475	1.9335545566432402
LmxM.22.1010.1_60_0.275608375778155_484-503_1	LmxM.22.1010.1	1.9432	-4.03313250807167	0.45943	-0.9185758314594157	-0.93023	-2.64240520779277	0.4908000000000001	1.436971833022485	-2.5313711824412852	1.560244288259633
LmxM.22.1020.1_38_0.0615280594996619_87-106_1	LmxM.22.1020.1	-1.3302	-3.251525027108622	4.438	-19.931568569324174	-1.9176	-3.828772672620352	0.3967333333333332	3.5121413544066433	-9.003955423017716	9.467990838480965
LmxM.22.1020.1_43_0.0432724814063556_54-73_1	LmxM.22.1020.1	2.2192	-4.632002784030935	0.43206	-0.8268955986417611	1.9083	-4.903576207101842	1.519853333333333	0.9547960277113292	-3.454158196591513	2.2793243735740796
LmxM.22.1020.1_67_0.477349560513861_703-722_1	LmxM.22.1020.1	-0.12941	-1.9013594597324912	3.5441	-19.931568534312852	-2.1893	-4.063180045585458	0.40846333333333334	2.904298483633067	-8.632036013210266	9.845199005502408
LmxM.22.1020.1_71_0.21974306964165_314-333_1	LmxM.22.1020.1	2.5718	-7.20133196554075	-1.5609	-3.4901319062556637	-0.39636	-2.244063025118258	0.2048466666666667	2.130936276506957	-4.311842298971557	2.5787661417899774
LmxM.22.1020.1_71_0.469235970250169_689-708_1	LmxM.22.1020.1	1.95	-4.006431421650923	-0.96655	-2.7822878452571924	0.42082	-0.8179154148036214	0.46808999999999995	1.4588494834286367	-2.5355448939039125	1.6085148878739857
LmxM.22.1030.1_0_0.183156173344235_675-656_0	LmxM.22.1030.1	1.3818	-2.165460283790445	-1.7792	-3.678847706520728	-1.833	-3.6595402756276787	-0.7434666666666666	1.8407314886569777	-3.167949421979617	0.8682347311426643
LmxM.22.1030.1_14_0.309076042518397_1138-1119_0	LmxM.22.1030.1	2.3403	-6.423154773268204	-2.0198	-3.8950729625631504	-2.5141	-4.44056104987182	-0.7312	2.6714541564473833	-4.9195962619010585	1.3303779392253012
LmxM.22.1030.1_29_0.104933224311802_379-398_1	LmxM.22.1030.1	-1.31	-3.30342210270483	0.61285	-0.9450515273912454	-1.2175	-2.9661111822900588	-0.6382166666666667	1.084442214151281	-2.4048616041287114	1.2754327733620263
LmxM.22.1030.1_29_0.159716544017443_582-601_1	LmxM.22.1030.1	-2.2969	-4.39684014000738	-1.693	-3.5334929464143063	-0.44148	-2.0844194423167837	-1.4771266666666667	0.9463597709821213	-3.338250842912823	1.1685084424221028
LmxM.22.1030.1_29_0.182883619514854_674-655_0	LmxM.22.1030.1	4.6992	-19.931568569324174	-2.202	-4.12185067460255	0.95854	-1.4637043494320197	1.1519133333333336	3.454661386378314	-8.505707864452916	9.983944866977446
LmxM.22.1030.1_38_0.0452439356772963_162-181_1	LmxM.22.1030.1	-0.43528	-2.2311356246695397	-0.9461	-2.8929174531644466	-0.40414	-2.0276102518594996	-0.5951733333333333	0.30430998822472677	-2.3838877765644955	0.45242574317666173
LmxM.22.1040.1_0_0.0357843137254902_69-88_1	LmxM.22.1040.1	-3.5433	-5.781742078376076	-2.1818	-4.075678119870944	0.75055	-1.1709428210707473	-1.658183333333333	2.1942920876294782	-3.676121006439256	2.3312232546374103
LmxM.22.1040.1_14_0.31078431372549_627-646_1	LmxM.22.1040.1	2.5782	-16.17497221882246	-0.95153	-2.683705940057594	-5.5782	-7.757516755693395	-1.3171766666666667	4.090475321235092	-8.872064971524482	6.814340008041403
LmxM.22.1040.1_14_0.334313725490196_678-697_1	LmxM.22.1040.1	-0.6333	-2.7001129847154948	0.63438	-0.9337909201061068	1.3549	-2.1685053668750656	0.4519933333333334	1.0065701575813448	-1.9341364238988892	0.9061843135120584
LmxM.22.1040.1_29_0.0166666666666667_31-50_1	LmxM.22.1040.1	-0.74667	-2.6012906424750097	-5.9039	-8.097887820669433	3.8239	-19.931568565088277	-0.9422233333333333	4.866847443636726	-10.210249009410907	8.856138298520985
LmxM.22.1040.1_29_0.0357843137254902_66-85_1	LmxM.22.1040.1	-4.229	-4.1995601796573	0.93549	-1.226304056704251	-2.0322	-3.8899521927233836	-1.7752366666666666	2.5918163237454412	-3.1052721430283117	1.6345810100639075
LmxM.22.1040.1_29_0.0357843137254902_70-89_1	LmxM.22.1040.1	0.34784	-0.6905886223320618	-2.3346	-4.262572817270941	-3.6839	-5.752514778342605	-1.89022	2.0522760645683125	-3.5685587393152027	2.601348834263964
LmxM.22.1050.1_0_0.123316062176166_361-342_0	LmxM.22.1050.1	6.8413	-19.931568569324174	6.2608	-19.931568569324174	7.2441	-19.931568569324174	6.782066666666666	0.49431888830322246	-19.931568569324174	0.0
LmxM.22.1050.1_33_0.282901554404145_825-806_0	LmxM.22.1050.1	9.9398	-19.931568569324174	8.4056	-19.931568569324174	8.8954	-19.931568569324174	9.080266666666667	0.7836288492222152	-19.931568569324174	0.0
LmxM.22.1050.1_38_0.0117443868739206_27-46_1	LmxM.22.1050.1	-0.34374	-2.0786185139758397	1.4834	-2.1664961864092893	1.3564	-2.1641017894179657	0.83202	1.0202161208293075	-2.1364054966010317	0.05005931286914737
LmxM.22.1050.1_38_0.0117443868739206_28-47_1	LmxM.22.1050.1	4.9754	-19.931568569324174	4.5819	-19.931568569324174	5.6727	-19.931568569324174	5.076666666666667	0.5524059769167359	-19.931568569324174	0.0
LmxM.22.1050.1_38_0.0117443868739206_29-48_1	LmxM.22.1050.1	3.9202	-19.931568515202912	4.8409	-19.931568569324174	1.0122	-1.474809094872608	3.257766666666667	1.9984617492795138	-13.779315393133231	10.656015035319324
LmxM.22.1050.1_43_0.244905008635579_702-721_1	LmxM.22.1050.1	1.8839	-3.411609883638234	3.0967	-16.570726751265298	2.2646	-6.511081956498399	2.4150666666666667	0.620242793858448	-8.83113953046731	6.879505036255491
LmxM.22.1060.1_38_0.176282051282051_51-70_1	LmxM.22.1060.1	5.2497	-19.931568569324174	-1.2489	-3.141003704907311	-2.2746	-4.227881243356628	0.5754	4.080419768847318	-9.10015117252937	9.396011271469838
LmxM.22.1060.1_52_0.166666666666667_43-62_1	LmxM.22.1060.1	-0.18041	-2.082035185648985	-6.8407	-7.265033865663387	1.3398	-2.3982768640208727	-1.89377	4.351074227096109	-3.915115305111082	2.905420446602262
LmxM.22.1070.1_0_0.159254553155443_369-388_1	LmxM.22.1070.1	3.5201	-19.902395591760015	-1.7862	-3.8120600011430263	0.94555	-1.4419048138240007	0.8931499999999999	2.653538061249546	-8.385453468909015	10.044121454802237
LmxM.22.1070.1_14_0.147395171537484_356-337_0	LmxM.22.1070.1	-2.32	-4.423061922803765	0.057745	-0.5551188238460028	-0.45949	-2.174159026198951	-0.9072483333333333	1.2505132806405268	-2.3841132576162396	1.9425000743014815
LmxM.22.1070.1_19_0.0588733587462939_135-154_1	LmxM.22.1070.1	1.8998	-4.01865584935217	-5.6663	-6.011029619740388	-5.5689	-4.977372258937299	-3.1118	4.340446130295825	-5.002352576009952	0.9964217593035233
LmxM.22.1070.1_29_0.0703091910207539_160-179_1	LmxM.22.1070.1	-0.68224	-2.4986597130935926	-5.3475	-7.484537016498395	-2.0474	-3.8950085723446266	-2.69238	2.3985750180471737	-4.626068433978872	2.5720768868992425
LmxM.22.1070.1_29_0.159254553155443_370-389_1	LmxM.22.1070.1	-0.028624	-1.7043898097900063	-1.3924	-3.3522378984141534	1.6313	-3.9353157740243807	0.07009199999999997	1.514265187802982	-2.9973144940761802	1.15703743745996
LmxM.22.1070.1_38_0.0588733587462939_132-151_1	LmxM.22.1070.1	2.6969	-8.997656659093401	-1.1844	-3.0237272917501525	-1.2425	-3.120156243400189	0.09000000000000001	2.257828516517585	-5.047180064747914	3.421552809402877
LmxM.22.1080.1_38_0.122395833333333_89-108_1	LmxM.22.1080.1	-0.42374	1.4426943194232382e-06	-0.48695	-0.0013120061893626086	-0.3098	1.4426943194232382e-06	-0.40683	0.08977745652445272	-0.000436373600241254	0.0007583200665606345
LmxM.22.1080.1_43_0.134114583333333_99-118_1	LmxM.22.1080.1	-4.3304	-4.31539308268009	6.6629	-19.931568569324174	1.434	-3.83277568511298	1.2554999999999998	5.498823320493212	-9.359912445705747	9.158502322166973
LmxM.22.1080.1_57_0.376302083333333_280-299_1	LmxM.22.1080.1	0.5863	-0.9048965467218513	-1.3374	-3.1742176282681704	2.5297	-11.900956604114578	0.5928666666666668	1.933558363053294	-5.326690259701533	5.805444687381767
LmxM.22.1090.1_29_0.412231559290383_876-895_1	LmxM.22.1090.1	0.12102	-0.5167161352469946	0.77333	-1.12032246063595	-6.2966	-5.757188992834408	-1.8007499999999999	3.9071572147662548	-2.464742529572451	2.8672701187884297
LmxM.22.1090.1_43_0.279178338001867_592-611_1	LmxM.22.1090.1	-4.677	-4.706926208194127	4.114	-19.931568569324174	0.2547	-0.8383547752403944	-0.10276666666666658	4.406388210692895	-8.492283184252898	10.093780204848695
LmxM.22.1090.1_43_0.298786181139122_633-652_1	LmxM.22.1090.1	-2.4363	-4.4313802322658	-1.0956	-2.9872339750236345	-1.1807	-2.951417832267774	-1.5708666666666666	0.7506941076985575	-3.45667734651907	0.8443073999632659
LmxM.22.1090.1_67_0.279178338001867_589-608_1	LmxM.22.1090.1	-2.6971	-4.720174537226023	0.70826	-1.172730523330083	-3.6215	-5.5925537010740936	-1.8701133333333333	2.2802709541923596	-3.828486253876733	2.34094857410999
LmxM.22.1100.1_0_0.00923889133304004_70-51_0	LmxM.22.1100.1	-0.032375	-1.7361915555093963	1.8728	-4.916894220808765	-4.786	-4.120319324284428	-0.9818583333333333	3.429437754240239	-3.5911350335341967	1.6550662740335342
LmxM.22.1100.1_11_0.0910690717113946_626-607_0	LmxM.22.1100.1	-0.52021	-2.3779617726990017	-1.5422	-3.4268116397638617	-1.5979	-3.4104129064476143	-1.2201033333333333	0.6067648894203861	-3.0717287729701592	0.6008757921671705
LmxM.22.1100.1_11_0.0910690717113946_627-608_0	LmxM.22.1100.1	0.22993	-0.5508855669229189	-0.17943	-1.836393069646431	0.20185	-0.6772157754105301	0.08411666666666666	0.2286695338984477	-1.0214981373266268	0.708540855162569
LmxM.22.1100.1_14_0.16908637630151_1144-1163_1	LmxM.22.1100.1	-0.79793	-2.7271789195798095	-2.838	-4.811452217909161	-5.2528	-4.634294026822743	-2.9629099999999995	2.2300602145009445	-4.057641721437238	1.155614428134225
LmxM.22.1100.1_19_0.0775773573837806_522-541_1	LmxM.22.1100.1	-3.6043	-5.738659350212161	5.0721	-19.931568569324174	0.19914	-0.8244153610519804	0.5556466666666667	4.349172564124506	-8.831547760196104	9.921960238206779
LmxM.22.1100.1_19_0.158380994280686_1085-1066_0	LmxM.22.1100.1	0.65144	-1.0191966953696971	3.4447	-19.931568567083524	-4.4169	-3.705175193110529	-0.10691999999999997	3.985288077065446	-8.21864681852125	10.232205140561776
LmxM.22.1110.1_0_0.00940457297360842_154-173_1	LmxM.22.1110.1	2.1168	-3.9832241538207365	-0.62214	-2.503723783634768	-0.77181	-2.5235789078233353	0.24095000000000003	1.6262564970200735	-3.00350894842628	0.8485163341091098
LmxM.22.1110.1_0_0.0862869570328572_1464-1483_1	LmxM.22.1110.1	3.6868	-19.93034999237005	3.7994	-19.93156856749195	-0.60217	-2.2826422798224337	2.2946766666666667	2.5093744534511653	-14.04818694656148	10.189260588973324
LmxM.22.1110.1_0_0.11203197554811_1902-1921_1	LmxM.22.1110.1	0.37079	-0.7211564355313409	-6.8356	-7.259629511671422	0.62444	-1.0558882015291737	-1.94679	4.23573275746948	-3.012224716243979	3.6821660691713833
LmxM.22.1110.1_0_0.127725856697819_2166-2185_1	LmxM.22.1110.1	-1.1796	-3.051446993964443	1.6079	-2.6729013295106205	0.85257	-1.269439163540046	0.4269566666666667	1.441665389274964	-2.331262495671703	0.9388427964859604
LmxM.22.1110.1_0_0.149944160347969_2544-2563_1	LmxM.22.1110.1	1.1628	-1.5998512133746934	2.4689	-8.198595630606263	-0.046084	-1.618512836986245	1.1952053333333335	1.2578051157811903	-3.805653226989067	3.8044111614246527
LmxM.22.1110.1_14_0.149944160347969_2541-2560_1	LmxM.22.1110.1	-4.4472	-6.7681390248638476	-1.5428	-3.3802508301477303	2.1692	-5.891107598367591	-1.2735999999999998	3.3164044867898728	-5.34649915112639	1.7583786212244115
LmxM.22.1120.1_29_0.0369580668088131_46-65_1	LmxM.22.1120.1	-3.7866	-5.917896955265537	4.6518	-19.931568569324174	2.5918	-14.561962499292337	1.1523333333333332	4.399510978885418	-13.470476007960682	7.070307991681679
LmxM.22.1120.1_38_0.0369580668088131_47-66_1	LmxM.22.1120.1	-2.3496	-1.840572314755128	-1.3818	-0.6925458271238935	-0.56469	1.4426943194232382e-06	-1.43203	0.8935145307716043	-0.8443722330615673	0.9296323909523904
LmxM.22.1120.1_57_0.0305614783226724_33-52_1	LmxM.22.1120.1	0.78816	-1.140472469040576	-0.51804	-2.2106897439002573	-0.99469	-2.741290537554688	-0.2415233333333333	0.9230301353874277	-2.030817583498507	0.8154263410547932
LmxM.22.1120.1_67_0.403695806680881_561-580_1	LmxM.22.1120.1	0.46706	-0.618714412227221	-0.93248	-2.786561881891364	-1.0024	-2.741965974663137	-0.4892733333333333	0.8289464909952472	-2.0490807562605737	1.2389342627205375
LmxM.22.1120.1_67_0.482587064676617_676-695_1	LmxM.22.1120.1	-3.0576	-5.247477462795079	0.67685	-1.0032902082748119	1.8068	-3.8678153868096046	-0.19131666666666666	2.545757620205296	-3.372861019293165	2.164951785213881
LmxM.22.1120.1_77_0.426439232409382_609-590_0	LmxM.22.1120.1	-3.0733	-5.135579674794116	-4.578	-4.828116827608085	-0.34177	-1.9536570235851087	-2.664356666666667	2.1475188335922306	-3.972451175329103	1.755072853455591
LmxM.22.1130.1_29_0.0170542635658915_16-35_1	LmxM.22.1130.1	1.6637	-2.477213042028281	-1.0411	-3.0050756630741384	2.064	-4.769885543522773	0.8955333333333334	1.6890741615847817	-3.4173914162083974	1.200662321383184
LmxM.22.1130.1_71_0.372868217054264_471-490_1	LmxM.22.1130.1	1.1759	-1.7506347602946608	-1.8957	-3.757091458741543	1.4461	-2.596134596655694	0.24209999999999998	1.856311838027221	-2.701286938563966	1.0073529083405608
LmxM.22.1140.1_43_0.224270353302611_285-304_1	LmxM.22.1140.1	-1.3476	-3.203156419037041	-1.6722	-3.5116248456650165	-1.2454	-3.00936746823585	-1.4217333333333333	0.22284831911713696	-3.241382910979303	0.25330133598180027
LmxM.22.1140.1_43_0.224270353302611_286-305_1	LmxM.22.1140.1	0.19375	-0.5739800545097063	0.010977	-0.5339712232932029	1.9171	-5.064048499585866	0.7072756666666667	1.0517165400079687	-2.057333259129592	2.6039686210739657
LmxM.22.1140.1_43_0.346390168970814_447-466_1	LmxM.22.1140.1	-0.85722	-2.643576694685765	0.82769	-1.38657773202923	-1.334	-3.155456868414642	-0.45450999999999997	1.135718901004998	-2.3952037650432128	0.9102198547160562
LmxM.22.1140.1_43_0.384792626728111_504-485_0	LmxM.22.1140.1	0.76786	-0.9902486717365796	0.54547	-0.875430994741965	-2.1087	-3.9625193758445922	-0.2651233333333332	1.6004516620108629	-1.9427330141077122	1.750128133889441
LmxM.22.1140.1_43_0.384792626728111_507-488_0	LmxM.22.1140.1	-0.76093	-2.5302306940347097	-0.24365	-1.9302648421502204	-5.2708	-4.653917925482432	-2.0917933333333334	2.76522281012459	-3.038137820555787	1.4311005437999242
LmxM.22.1140.1_52_0.346390168970814_444-463_1	LmxM.22.1140.1	-4.4703	-4.474187690251639	-4.8021	-5.074851262956544	0.51896	-1.0399005473608172	-2.9178133333333336	2.9809530386326673	-3.5296465001896666	2.1769991649319445
LmxM.22.1150.1_0_0.080503144654088_249-268_1	LmxM.22.1150.1	-0.13677	-2.007109779011661	-0.99404	-3.0670801211780705	-0.39063	-2.0954133997284337	-0.5071466666666667	0.4403522038474809	-2.3898677666393886	0.5881426801489517
LmxM.22.1150.1_14_0.0540880503144654_162-181_1	LmxM.22.1150.1	0.54233	-0.760672842269124	-0.32858	-2.141964879949645	-0.89169	-2.606816670509541	-0.22598	0.7224945744432963	-1.8364847975761034	0.9602345125971857
LmxM.22.1150.1_14_0.0588050314465409_176-195_1	LmxM.22.1150.1	0.63754	-0.8362410908232069	-0.3365	-1.9980911351557251	-0.13997	-1.9526514703912274	0.05368999999999999	0.5150889506677463	-1.5956612321233863	0.6580694522941831
LmxM.22.1150.1_14_0.213522012578616_672-691_1	LmxM.22.1150.1	-0.79688	-2.5857908454323084	1.4507	-2.455447352210323	2.6118	-11.162028219260256	1.08854	1.7329583765341856	-5.401088805634295	4.989545525612337
LmxM.22.1150.1_14_0.293710691823899_930-949_1	LmxM.22.1150.1	-5.5986	-5.726997425074971	-0.72973	-2.4173399532823505	-0.26801	-1.9548310554824728	-2.19878	2.9533672924138643	-3.3663894779465977	2.057384511988519
LmxM.22.1150.1_19_0.0588050314465409_182-201_1	LmxM.22.1150.1	-5.8668	-6.020551161527188	1.2112	-1.587008249349545	2.032	-5.160233859451231	-0.8745333333333333	4.342864609141452	-4.255931090109321	2.3510419631537287
LmxM.22.1160.1_33_0.11529933481153_165-146_0	LmxM.22.1160.1	0.64344	-0.9413343902063547	-1.6038	-3.4305555727865147	3.2919	-19.93152090923805	0.7771800000000001	2.450588585054619	-8.101136957410306	10.320733688052366
LmxM.22.1160.1_43_0.242424242424242_324-343_1	LmxM.22.1160.1	2.214	-4.261880711217423	1.6514	-2.5449734834747972	1.0384	-1.2510545149414278	1.6346	0.5879800336746138	-2.685969569877883	1.5103570830539328
LmxM.22.1160.1_57_0.41019955654102_559-540_0	LmxM.22.1160.1	2.8761	-18.035025453468275	-6.0799	-6.454063251954466	-2.6484	-1.52138639009134	-1.9507333333333332	4.518576997610347	-8.67015836517136	8.476932047739325
LmxM.22.1160.1_57_0.41019955654102_560-541_0	LmxM.22.1160.1	3.3586	-19.9312300229502	-4.5535	-4.801038224938411	-1.1127	-2.874708625172581	-0.7692	3.9672188986744854	-9.202325624353731	9.34129159310427
LmxM.22.1160.1_62_0.465631929046563_640-621_0	LmxM.22.1160.1	2.4941	-6.468682924110928	-2.3075	-4.319823296257055	0.31402	-0.6989954019316826	0.1668733333333333	2.4041796409863663	-3.8291672074332213	2.915970005679524
LmxM.22.1160.1_71_0.260162601626016_342-361_1	LmxM.22.1160.1	-0.52983	-2.3099959923291857	2.9777	-19.914929627210384	2.7926	-17.951250737013492	1.7468233333333334	1.973810604549822	-13.392058785517685	9.647439842262864
LmxM.22.1170.1_33_0.346067415730337_931-912_0	LmxM.22.1170.1	0.50723	-0.8902222394161543	2.9984	-19.100672370040982	-2.4508	-4.422226537423742	0.35161	2.7279311480130874	-8.137707048960293	9.657055455142597
LmxM.22.1170.1_43_0.0655430711610487_165-184_1	LmxM.22.1170.1	-1.2309	-3.1295950334855633	0.58447	-0.8476711827875469	1.7282	-3.3363548030364965	0.36058999999999997	1.4921996827837756	-2.4378736731032022	1.3810305466320332
LmxM.22.1170.1_43_0.346067415730337_927-908_0	LmxM.22.1170.1	0.69793	-0.9791998495956572	0.98131	-1.445554565476811	0.90583	-1.4840211730489479	0.86169	0.14675595660824128	-1.302925196040472	0.2810133358448291
LmxM.22.1170.1_52_0.0655430711610487_164-183_1	LmxM.22.1170.1	-1.3201	-3.171485398328064	-3.8918	-5.946705122690357	-3.9865	-3.207681021853691	-3.066133333333333	1.5128503968778053	-4.108623847624037	1.5919279541181106
LmxM.22.1170.1_52_0.312734082397004_832-851_1	LmxM.22.1170.1	2.0922	-4.71489848491711	0.017161	-0.627937188191829	-0.49968	-2.1277086336557445	0.5365603333333334	1.371784324957948	-2.490181435588228	2.0674508601991453
LmxM.22.1170.1_52_0.345692883895131_926-907_0	LmxM.22.1170.1	-1.2262	-3.2337729261627004	1.4268	-2.4738430263292805	1.8837	-4.938939971548001	0.6947666666666666	1.679218301273939	-3.548851974679994	1.262391319061799
LmxM.22.1180.1_38_0.0619235836627141_90-109_1	LmxM.22.1180.1	0.92849	-1.1612305221764125	-0.33366	-2.0552254952549673	-0.84286	-2.5414416072337045	-0.08267666666666669	0.9119565125779482	-1.9192992082216946	0.7000733007755299
LmxM.22.1180.1_43_0.0619235836627141_85-104_1	LmxM.22.1180.1	2.197	-3.71389480506608	-3.1679	-5.154159128279758	1.648	-3.0973814840480034	0.2257	2.951735247274051	-3.988478472464614	1.0555239041605848
LmxM.22.1180.1_43_0.0718050065876153_100-119_1	LmxM.22.1180.1	0.83024	-1.0249098708274955	-2.2808	-4.232104560810203	-1.1189	-2.8662681477387975	-0.8564866666666667	1.5720330907882738	-2.7077608597921654	1.6094619800145844
LmxM.22.1180.1_52_0.0619235836627141_86-105_1	LmxM.22.1180.1	2.1141	-3.9552505842346672	0.38921	-0.5775710644902536	-1.0237	-2.79554873646307	0.49320333333333327	1.571482793425793	-2.442790128395997	1.716248440989613
LmxM.22.1180.1_57_0.345849802371542_534-515_0	LmxM.22.1180.1	-2.6092	-4.643098973630108	2.2722	-8.950072639088667	-3.1929	-2.2359528448520165	-1.1766333333333332	3.0010023231136183	-5.276374819190264	3.40156285775635
LmxM.22.1180.1_57_0.365612648221344_564-545_0	LmxM.22.1180.1	-4.2628	-6.567297094643121	4.0343	-19.931568569324174	0.26571	-0.8970570526556623	0.01240333333333321	4.154345953701176	-9.131974238874319	9.772990013816292
LmxM.22.1190.1_29_0.373737373737374_250-269_1	LmxM.22.1190.1-LmxM.22.1200.1	-2.1925	-4.183795168797383	0.014169	-0.4682697146018031	-1.9771	-3.897693935899032	-1.3851436666666668	1.2166167203849918	-2.849919606432739	2.0675240347599884
LmxM.22.1190.1_52_0.373737373737374_255-274_1	LmxM.22.1190.1-LmxM.22.1200.1	2.3029	-4.987634426488264	-2.026	-4.049546516794316	1.5779	-2.8538035939693374	0.6182666666666669	2.318515883778529	-3.9636615124173056	1.0695048765362098
LmxM.22.1190.1_81_0.408369408369408_273-292_1	LmxM.22.1190.1-LmxM.22.1200.1	-0.63648	-2.600940497145397	1.0093	-1.26056316719669	-2.1012	-3.954311009201964	-0.5761266666666667	1.5561280333357321	-2.6052715578480172	1.3468791436658767
LmxM.22.1200.1_38_0.0534979423868313_46-65_1	LmxM.22.1200.1	-1.8163	-3.7818016065492555	-2.1874	-4.284559930882527	-4.1895	-3.444466523087176	-2.731066666666667	1.2765968993121255	-3.836942686839653	0.42275245417028107
LmxM.22.1200.1_38_0.0534979423868313_47-66_1	LmxM.22.1200.1	-1.7697	-3.684827970831031	4.1126	-19.931568569324174	-4.1316	-3.3772495287659656	-0.5962333333333335	4.245524281326551	-8.997882022973723	9.470099114839792
LmxM.22.1200.1_60_0.0534979423868313_42-61_1	LmxM.22.1200.1	-2.6468	-4.7909784157211455	3.7053	-19.931568569324174	-1.7712	-3.58971968742841	-0.2375666666666667	3.4425741826913954	-9.43742222415791	9.108023181151864
LmxM.22.1210.1_14_0.176269739650021_815-834_1	LmxM.22.1210.1	-2.0459	-3.994884626748924	-3.1193	-5.160853064027805	-1.1384	-2.974251101145353	-2.1012	0.9916071651616883	-4.04332959730736	1.0941056724099611
LmxM.22.1210.1_19_0.038625693555271_175-194_1	LmxM.22.1210.1	1.9221	-4.636086595628807	-5.3343	-5.653554773206018	2.0742	-6.15410775665439	-0.446	4.2340750194109695	-5.481249708496406	0.7735398101092161
LmxM.22.1210.1_19_0.039265898420828_181-200_1	LmxM.22.1210.1	3.2406	-19.889117537987584	-0.50888	-2.325966073233799	2.5154	-12.183912636391781	1.7490400000000002	1.9887510665741956	-11.46633208253772	8.80353700122416
LmxM.22.1210.1_19_0.135723431498079_643-624_0	LmxM.22.1210.1	-2.2783	-4.255611536382426	-6.8203	-7.243361978884946	-0.60868	-2.2686012393636785	-3.2357599999999995	3.214592197277906	-4.589191584877017	2.5041002057497193
LmxM.22.1210.1_29_0.0911224925309432_423-442_1	LmxM.22.1210.1	-0.40122	-2.265962005639455	2.0409	-4.6934251032754375	-1.1337	-3.053122445254146	0.16866000000000012	1.6622556063373648	-3.337503184723013	1.238466219293754
LmxM.22.1210.1_29_0.426376440460948_2003-1984_0	LmxM.22.1210.1	0.55309	-0.9492238944473333	-0.66556	-2.338316061634791	-3.4035	-2.5018431022183103	-1.17199	2.0263278648086542	-1.9297943527668115	0.8531260698438154
LmxM.22.1220.1_29_0.189024390243902_97-78_0	LmxM.22.1220.1	-0.31651	-2.016710480786667	3.6883	-19.931568569324167	-4.8108	-4.147956404068136	-0.4796700000000002	4.251898527916676	-8.69874515139299	9.786102071314874
LmxM.22.1220.1_57_0.195121951219512_107-88_0	LmxM.22.1220.1	-2.665	-4.811290185614633	3.9357	-19.931568569324174	0.26778	-0.8027611283891302	0.5128266666666668	3.3071658597858886	-8.51520662777598	10.087966409835921
LmxM.22.1230.1_14_0.303623188405797_833-852_1	LmxM.22.1230.1	1.8563	-4.124792411255328	-5.2757	-5.590258243086431	-4.2813	-3.5501777093571505	-2.5669	3.8627362736795785	-4.421742787899636	1.0519585498807376
LmxM.22.1230.1_38_0.165579710144928_453-472_1	LmxM.22.1230.1	4.4126	-19.931568569324174	-4.0209	-6.063517715579016	2.9109	-15.07951977826214	1.1008666666666667	4.498682703118029	-13.691535354388442	7.037441594159233
LmxM.22.1230.1_38_0.181884057971014_495-514_1	LmxM.22.1230.1	0.53316	-0.8945874238745867	-2.3073	-4.232755400689311	-6.0685	-5.513781968546381	-2.6142133333333333	3.311514084906379	-3.5470415977034264	2.384720554925763
LmxM.22.1230.1_38_0.181884057971014_499-518_1	LmxM.22.1230.1	1.9406	-3.7489802348992396	0.93937	-1.2101923048660121	-5.5689	-4.977372258937299	-0.89631	4.077430362287013	-3.312181599567517	1.9211991014623855
LmxM.22.1230.1_43_0.0492753623188406_130-149_1	LmxM.22.1230.1	-6.034	-6.203116559159778	-1.4106	-3.2604836689164167	-4.6955	-4.019404317151718	-4.0467	2.3790046174818578	-4.494334848409304	1.527724235202793
LmxM.22.1230.1_43_0.181884057971014_496-515_1	LmxM.22.1230.1	-2.6917	-4.734659126783037	-0.91873	-2.644568696365707	0.0075983	-0.5924166536432008	-1.2009439	1.3715999205710934	-2.657214825597315	2.071150192528131
LmxM.22.1240.1_0_0.0363247863247863_81-100_1	LmxM.22.1240.1	3.0339	-16.06991090336949	2.6814	-10.502643155170787	0.57988	-1.033950560815852	2.0983933333333336	1.3268293485348195	-9.202168206452043	7.601871623152761
LmxM.22.1240.1_0_0.0388888888888889_84-103_1	LmxM.22.1240.1	0.20985	-0.5327810461712338	-6.1631	-6.542878542049904	0.094472	-0.6168105391432658	-1.952926	3.6465739884757586	-2.564156709121468	3.445930325295093
LmxM.22.1240.1_14_0.283760683760684_661-680_1	LmxM.22.1240.1	-0.086683	-1.6716644308654258	-1.9299	-1.5077427491946662	1.6713	-3.8653111639719198	-0.11509433333333326	1.8007681035870036	-2.3482394480106703	1.3163766645446315
LmxM.22.1240.1_19_0.120512820512821_285-266_0	LmxM.22.1240.1	-0.42374	1.4426943194232382e-06	-1.1404	-0.37392351012522446	-2.2728	-1.017998336791479	-1.27898	0.9322869907919986	-0.4639734680741281	0.5149394468801483
LmxM.22.1240.1_29_0.120512820512821_286-267_0	LmxM.22.1240.1	-0.42374	1.4426943194232382e-06	-0.48695	-0.0013120061893626086	-0.78124	-5.626620379279164e-05	-0.5639766666666667	0.1907914909877622	-0.0004556098996119923	0.0007422220240967641
LmxM.22.1240.1_29_0.155555555555556_357-376_1	LmxM.22.1240.1	-0.77743	-2.549696142162396	-2.0067	-4.07823464427766	-1.9465	-3.783846898436084	-1.5768766666666665	0.692995122373407	-3.4705925616253794	0.8109893327043389
LmxM.22.1250.1_14_0.215339233038348_285-304_1	LmxM.22.1250.1	2.9051	-19.80092231398924	1.7093	-5.160749844807549	-3.2665	-2.329659981805771	0.44929999999999987	3.273050815370883	-9.097110713534187	9.377230643245637
LmxM.22.1250.1_29_0.188790560471976_251-270_1	LmxM.22.1250.1	3.5502	-19.931568320718988	-0.27495	-2.149690224340901	2.0138	-4.926075594865455	1.7630166666666665	1.9248668371690894	-9.002444713308448	9.566158374758357
LmxM.22.1250.1_29_0.188790560471976_252-271_1	LmxM.22.1250.1	-5.0484	-5.120846327010113	-0.84186	-2.550963769508725	-2.8072	-4.811249680384311	-2.899153333333333	2.1047770082679382	-4.161019925634383	1.402915941996912
LmxM.22.1250.1_43_0.100294985250737_129-148_1	LmxM.22.1250.1	-4.8406	-4.889909417686959	1.4182	-10.102591154935547	-2.9006	-1.8567842350924768	-2.107666666666667	3.2038573334862046	-5.616428269238328	4.170636063129653
LmxM.22.1250.1_43_0.374631268436578_504-523_1	LmxM.22.1250.1	1.5546	-2.205689779187201	1.6792	-3.1625443301703733	-0.50721	-2.1613886322845732	0.9088633333333332	1.2279369096306754	-2.5098742472140496	0.5656627314874857
LmxM.22.1250.1_52_0.100294985250737_127-146_1	LmxM.22.1250.1	-2.1436	-4.105293195118666	2.6311	-12.816681035277922	1.6643	-3.4028245079485777	0.7172666666666666	2.524300719671358	-6.774932912781721	5.244082936594194
LmxM.22.1260.1_14_0.201414514145141_650-669_1	LmxM.22.1260.1	2.8015	-10.669802714729164	0.45578	-0.8517270517553239	-0.56568	-2.240308955304692	0.8971999999999999	1.7264454814444619	-4.5872795739297265	5.3131775562733345
LmxM.22.1260.1_14_0.201414514145141_651-670_1	LmxM.22.1260.1	1.2199	-1.7850744724078238	-1.7446	-3.6048757638268514	-0.96366	-2.697864642952187	-0.49611999999999995	1.5365579394217452	-2.6959382930622873	0.9099021750608765
LmxM.22.1260.1_29_0.0796432964329643_255-274_1	LmxM.22.1260.1	-1.2143	-3.210616285732525	-1.0126	-2.8966729088483696	0.1703	-0.6123705632110376	-0.6855333333333332	0.7480031706706418	-2.2398865859306443	1.4181841961216257
LmxM.22.1260.1_29_0.41820418204182_1356-1375_1	LmxM.22.1260.1	0.53185	-0.6981525161083716	2.9957	-15.810470257237192	-0.55239	-2.214166586406224	0.9917199999999999	1.8181985520564028	-6.24092978658393	8.322058235793492
LmxM.22.1260.1_38_0.0796432964329643_256-275_1	LmxM.22.1260.1	1.1639	-1.6677171333283	-0.64661	-2.546405514216966	-2.8726	-4.791258019395657	-0.7851033333333333	2.0218106649815986	-3.0017935556469744	1.6107950266690378
LmxM.22.1260.1_43_0.0575030750307503_179-198_1	LmxM.22.1260.1	-3.2532	-3.039061327196307	-0.097054	-1.7066483515939754	4.4828	-19.931568569324174	0.37751533333333337	3.889773263199969	-8.225759416038152	10.159395013201054
LmxM.22.1270.1_14_0.312652068126521_511-530_1	LmxM.22.1270.1	-0.47673	-2.320695117650092	1.9415	-3.429047510092648	-2.3763	-4.257900631564378	-0.3038433333333333	2.164085617445237	-3.335881086435706	0.9719574515675811
LmxM.22.1270.1_14_0.318126520681265_517-536_1	LmxM.22.1270.1	-1.7993	-3.8822517713966755	-0.79162	-2.6615379315811936	1.4876	-2.4579024512442045	-0.36777333333333323	1.6839425168732254	-3.0005640514073577	0.7703225161567006
LmxM.22.1270.1_43_0.26338199513382_427-446_1	LmxM.22.1270.1	-6.7756	-7.0110482280770965	0.4296	-0.6991125083645372	0.72493	-1.1313732823804588	-1.87369	4.247746012687199	-2.947178006274031	3.526044983963121
LmxM.22.1270.1_52_0.389294403892944_637-656_1	LmxM.22.1270.1	4.4806	-19.931568569324174	-0.62547	-2.2892559306380136	0.38947	-0.9186849176630355	1.4148666666666667	2.703066120951046	-7.713169805875075	10.603611058615488
LmxM.22.1270.1_57_0.49330900243309_806-825_1	LmxM.22.1270.1	1.7095	-3.397280887293527	0.72685	-1.0324152478863335	1.919	-4.8506677860941085	1.4517833333333332	0.6364894467572368	-3.0934546404246563	1.927173033901561
LmxM.22.1270.1_57_0.49330900243309_807-826_1	LmxM.22.1270.1	-2.5524	-4.566100475665078	5.951	-19.931568569324174	-3.5835	-5.6454440277908065	-0.06163333333333343	5.232553057861271	-10.047704357593352	8.57667327364339
LmxM.22.1280.1_67_0.367521367521368_420-439_1	LmxM.22.1280.1	-1.6594	-3.5571063857800693	0.8159	-1.4686070603558417	-0.15674	-1.7954535822885442	-0.33341333333333334	1.247071618846862	-2.2737223428081514	1.1233935701885982
LmxM.22.1280.1_71_0.439316239316239_508-527_1	LmxM.22.1280.1	2.9772	-13.746138069172702	-9.3322	-9.919642503017366	2.5608	-9.214406262212933	-1.2647333333333335	6.989732545193223	-10.960062278134332	2.438442796928717
LmxM.22.1290.1_14_0.236641221374046_283-264_0	LmxM.22.1290.1-LmxM.27.2050.1	-0.91288	-2.891846258929797	1.4847	-1.6593078515408959	0.86042	-1.1579431790188242	0.47741333333333325	1.2438319999635534	-1.903032429829839	0.892275868315277
LmxM.22.1290.1_14_0.250212044105174_290-309_1	LmxM.22.1290.1-LmxM.27.2050.1	4.8776	-19.931568569324174	-0.79002	-2.559868485127121	2.6577	-12.366504582424897	2.2484266666666666	2.8558899859996942	-11.61931387895873	8.70992028748442
LmxM.22.1290.1_57_0.222222222222222_257-276_1	LmxM.22.1290.1-LmxM.27.2050.1	1.6848	-8.400235849328514	-2.9477	-4.930512294689395	4.2876	-19.931568569324174	1.0082333333333333	3.664791721685331	-11.08743890444736	7.853261585689727
LmxM.22.1290.1_57_0.236641221374046_289-270_0	LmxM.22.1290.1-LmxM.27.2050.1	-0.83994	-2.836387917559749	-1.8055	-3.754811041352495	0.16743	-0.5810847032267736	-0.8260033333333334	0.9865388331096417	-2.390761220713006	1.6331172897361443
LmxM.22.1290.1_81_0.423240033927057_489-508_1	LmxM.22.1290.1-LmxM.27.2050.1	-2.2345	-4.221380965856715	1.2664	-1.8400557030348001	-4.2464	-6.349779540582359	-1.738166666666667	2.7897134339091774	-4.137072069824625	2.256043719700215
LmxM.22.1300.1_67_0.444444444444444_238-257_1	LmxM.22.1300.1	-7.683	-7.998504988661631	3.4641	-19.931568568782527	-1.5622	-3.4223966692919454	-1.9270333333333332	5.582498286908231	-10.450823408912035	8.523414129763784
LmxM.22.1300.1_81_0.444444444444444_235-254_1	LmxM.22.1300.1	1.2373	-1.7960546614022583	-2.5308	-4.455423613587154	2.262	-8.382120794120034	0.3228333333333333	2.5238700290096823	-4.8778663563698155	3.313292951027772
LmxM.22.1310.1_0_0.148148148148148_501-520_1	LmxM.22.1310.1	0.2085	-0.509612656732219	-1.509	-3.3701463623790735	1.0025	-1.6289608799939137	-0.09933333333333334	1.2837363761042737	-1.8362399663684021	1.4414876811896844
LmxM.22.1310.1_14_0.148148148148148_498-517_1	LmxM.22.1310.1	2.5578	-8.734351876214122	-1.4904	-3.307844225518035	-0.82576	-2.557063933220725	0.08054666666666661	2.1709501699793416	-4.866420011650961	3.3706958396602325
LmxM.22.1310.1_29_0.4193642461359_1434-1453_1	LmxM.22.1310.1	-5.4374	-5.550093212256821	0.77305	-1.219031493482995	-0.61335	-2.2851715864282753	-1.7592333333333334	3.259939993440575	-3.0180987640560306	2.2566370086338794
LmxM.22.1310.1_33_0.297754447360747_1014-1033_1	LmxM.22.1310.1	0.49335	-0.9016586026856463	-4.3413	-4.564938995412198	-0.32444	-1.9176734595160967	-1.3907966666666667	2.5877205337967495	-2.461423685871314	1.8912043888564005
LmxM.22.1310.1_33_0.297754447360747_1015-1034_1	LmxM.22.1310.1	-5.6873	-5.824188006278269	-0.88384	-2.6668419298203663	1.3429	-2.2264019474361634	-1.7427466666666664	3.592940092254995	-3.572477294511599	1.9624341241514884
LmxM.22.1310.1_33_0.297754447360747_1016-1035_1	LmxM.22.1310.1	-5.3556	-5.460083864214386	0.11394	-0.647691186880738	-6.1728	-5.625150808358401	-3.8048199999999994	3.4182545126423807	-3.910975286484509	2.827291833196098
LmxM.22.1320.1_0_0.0174053319748684_201-220_1	LmxM.22.1320.1	-2.1362	-4.113960299995662	2.3181	-5.438588807540215	-1.9769	-3.8516879986735666	-0.5983333333333335	2.5269609540579236	-4.468079035403148	0.8506548085859233
LmxM.22.1320.1_0_0.0633384275768382_749-730_0	LmxM.22.1320.1	-0.74838	-2.553671769512432	-4.5535	-4.801038224938411	2.461	-8.185348191553667	-0.9469599999999999	3.511463807986635	-5.180019395334837	2.8349012110265983
LmxM.22.1320.1_0_0.0634233316352522_750-731_0	LmxM.22.1320.1	0.98917	-1.3223212828602993	2.163	-5.845266450541621	-5.0999	-4.46711854237818	-0.6492433333333333	3.8988110739856747	-3.8782354252600335	2.318263518602457
LmxM.22.1320.1_0_0.100696213278995_1182-1201_1	LmxM.22.1320.1	0.5012	-0.8202316442881517	3.7265	-19.931568568889073	0.35599	-0.805179176026803	1.527896666666667	1.9054301217922776	-7.185659796401343	11.038283357100187
LmxM.22.1320.1_14_0.167685515367635_1971-1990_1	LmxM.22.1320.1	-2.5221	-4.567810235335313	-2.6069	-4.6028585847083106	-0.28986	-1.8920122419591436	-1.8062866666666666	1.3139483005557462	-3.6875603540009223	1.5550890211467123
LmxM.22.1320.1_14_0.170742061470538_2000-2019_1	LmxM.22.1320.1	-3.4741	-5.79345679300447	-3.1477	-5.130567587249973	-5.0796	-4.444859223534616	-3.9004666666666665	1.034118370078268	-5.12296120126302	0.6743309602308324
LmxM.22.1320.1_29_0.304211241297334_3573-3592_1	LmxM.22.1320.1	3.538	-19.897286638057686	-0.43515	-2.207421138634652	3.264	-19.92231055593667	2.1222833333333333	2.219035362682022	-14.009006110876335	10.220480049483832
LmxM.22.1320.1_29_0.369162845984038_4339-4358_1	LmxM.22.1320.1	-0.49655	-2.4118785726693126	-1.9927	-3.88787906294231	-1.8136	-3.661145479464976	-1.4342833333333331	0.8170232896517291	-3.3203010383588665	0.7948431050189932
LmxM.22.1320.1_33_0.307777211750722_3618-3637_1	LmxM.22.1320.1	3.4886	-19.931534030175648	0.35554	-0.5771835794542393	-0.34791	-2.0249656491115093	1.1654099999999998	2.0424542363783824	-7.5112277529138	10.78063190383791
LmxM.22.1320.1_48_0.307777211750722_3617-3636_1	LmxM.22.1320.1	0.56662	-0.8248241788605792	-2.4034	-4.429109667092329	0.19525	-0.6098364103773418	-0.5471766666666668	1.6182251748855392	-1.9545900854434166	2.14569110198143
LmxM.22.1320.1_52_0.304211241297334_3579-3598_1	LmxM.22.1320.1	3.0963	-17.572722238719077	3.56	-19.931561796031126	-5.0999	-4.46711854237818	0.5188	4.871457347652753	-13.99046752570946	8.331366208973337
LmxM.22.1320.1_52_0.369162845984038_4344-4363_1	LmxM.22.1320.1	1.2343	-1.8166926226943314	-0.1816	-1.9206744600932506	1.5478	-3.1126494229098953	0.8668333333333335	0.9214010545540597	-2.283338835232492	0.7200833936097911
LmxM.22.1330.1_0_0.0813641478403878_937-956_1	LmxM.22.1330.1	-2.8531	-4.959216958883534	-2.1447	-4.091380745283692	-0.19026	-1.7888581879018013	-1.7293533333333333	1.3791533114680663	-3.613151964023009	1.6383896849055049
LmxM.22.1330.1_0_0.119795724054358_1377-1396_1	LmxM.22.1330.1	0.46888	-0.7986145546668448	-2.0093	-3.9230742921164468	-8.6841	-8.283390773599356	-3.408173333333334	4.734120369417464	-4.33502654012755	3.759354632494182
LmxM.22.1330.1_0_0.122392452176924_1407-1426_1	LmxM.22.1330.1	-4.7702	-4.811290185614633	2.1505	-6.268900193806632	0.60223	-0.9750818045518261	-0.6724899999999999	3.632176404210016	-4.018424061324363	2.734521128623509
LmxM.22.1330.1_14_0.0182636544620445_202-221_1	LmxM.22.1330.1	-0.60173	-2.4151836997839378	-0.21434	-1.814813425491661	-5.8036	-5.23004550274974	-2.2065566666666667	3.1211469541553685	-3.1533475426751125	1.8233532103235057
LmxM.22.1330.1_19_0.0594650740067515_693-674_0	LmxM.22.1330.1	1.3156	-2.3692143334141313	1.4629	-2.4757677855510947	0.36805	-0.8631497715347611	1.04885	0.5941723676678343	-1.9027106301666625	0.9018611276910641
LmxM.22.1330.1_19_0.0608499956721198_700-719_1	LmxM.22.1330.1	0.32757	-0.6725172716249845	-1.1716	-3.016938181171778	-0.50642	-2.233779712074563	-0.45015	0.7511673627760993	-1.974411721623775	1.1935372495791297
LmxM.22.1330.1_19_0.162382065264433_1870-1889_1	LmxM.22.1330.1	0.20391	-0.6457938576728162	9.8228	-19.931568569324174	0.018839	-0.5813653008902948	3.348516333333334	5.6076576719794815	-7.052909242629095	11.153292666272812
LmxM.22.1330.1_29_0.129663290920107_1492-1511_1	LmxM.22.1330.1	-2.4935	-4.495019677841693	2.6866	-12.914871690961656	-1.8379	-3.663830889535991	-0.5482666666666668	2.820589407080253	-7.024574086113113	5.118048759606988
LmxM.22.1330.1_29_0.133298710291699_1533-1552_1	LmxM.22.1330.1	-0.65728	-2.4589332535882757	0.3685	-0.8320743556533547	-6.2429	-5.699897366761388	-2.1772266666666664	3.558135873197274	-2.9969683253343398	2.478111482700045
LmxM.22.1330.1_29_0.144204968406475_1659-1678_1	LmxM.22.1330.1	-3.8829	-6.153183380061487	0.95673	-1.332349441416587	1.6217	-3.559604795077553	-0.43482333333333334	3.004574978201298	-3.6817125388518757	2.4127355204860033
LmxM.22.1330.1_29_0.176923742750801_2037-2056_1	LmxM.22.1330.1	1.26	-1.9836976689491803	0.66442	-1.072752810324193	-4.4169	-3.705175193110529	-0.8308266666666667	3.1198750532887263	-2.253875224127967	1.3368466007139386
LmxM.22.1330.1_29_0.176923742750801_2040-2059_1	LmxM.22.1330.1	1.0266	-1.8464229195741995	3.0728	-19.93037706356169	-4.5259	-3.828772672620352	-0.14216666666666664	3.9318662316174158	-8.53519088525208	9.918171639198643
LmxM.22.1340.1_0_0.197265625_306-287_0	LmxM.22.1340.1	-1.0233	-2.8495339066786527	0.6322	-1.1959100849146815	-1.262	-3.0213826084492865	-0.5510333333333334	1.0316371762074752	-2.3556088666808734	1.0079974912655068
LmxM.22.1340.1_19_0.197265625_307-288_0	LmxM.22.1340.1	-3.9939	-6.1646256285683885	3.679	-19.93156856932417	-1.3398	-3.105429771052206	-0.5515666666666668	3.896707898128025	-9.733874656314923	8.962945424425525
LmxM.22.1340.1_29_0.0104166666666667_13-32_1	LmxM.22.1340.1	-3.8046	-3.7065683011477106	1.4268	-2.4738430263292805	0.21249	-0.7216797535678746	-0.7217700000000001	2.7379769540118484	-2.300697027014955	1.4999581871429726
LmxM.22.1340.1_38_0.0104166666666667_45197_1	LmxM.22.1340.1	1.1407	-1.2224611914390975	1.3862	-1.7960045619099212	3.1025	-17.539718380591108	1.8764666666666667	1.0688479140332985	-6.852728044646709	9.259646852330789
LmxM.22.1340.1_38_0.0924479166666667_138-157_1	LmxM.22.1340.1	3.548	-19.911777000663626	-4.3135	-6.6020525021176395	-0.41875	-2.0896295921156116	-0.3947500000000001	3.9308049509610625	-9.534486364965625	9.26588424452771
LmxM.22.1340.1_38_0.117838541666667_177-196_1	LmxM.22.1340.1	-2.4447	-4.507271036927099	2.8982	-15.361348536697712	1.5087	-3.0556392761458846	0.6540666666666667	2.772082917831524	-7.641419616590233	6.724937590109001
LmxM.22.1350.1_29_0.0938023450586265_105-124_1	LmxM.22.1350.1	-0.61141	-2.381114861137772	0.23197	-0.6356270375841491	2.7911	-18.09297979018164	0.8038866666666667	1.771887434413748	-7.036573896301188	9.61482009208801
LmxM.22.1350.1_43_0.139028475711893_163-182_1	LmxM.22.1350.1	1.109	-1.331877243612561	-1.296	-3.0895006438182873	-2.3	-4.1845819646362346	-0.8290000000000001	1.7518239066755539	-2.8686532840223613	1.439118210427591
LmxM.22.1350.1_43_0.314907872696817_370-389_1	LmxM.22.1350.1	-0.33791	-1.9719910616911904	-0.30068	-1.9117444035114963	4.2488	-19.931568569324174	1.2034033333333334	2.6374565704923625	-7.9384346781756205	10.386402303647664
LmxM.22.1350.1_52_0.0209380234505863_16-35_1	LmxM.22.1350.1	-3.1731	-5.2657885409946905	-3.3173	-5.3134125215457155	0.045195	-0.6235517957918169	-2.1484016666666665	1.9010781577852955	-3.734250952777408	2.6940497294656662
LmxM.22.1350.1_52_0.0938023450586265_104-123_1	LmxM.22.1350.1	0.40821	-0.6819759216774424	-3.0071	-5.028722432260296	-4.3803	-6.4916078590173045	-2.3263966666666667	2.465760486347637	-4.067435404318348	3.021756173884142
LmxM.22.1350.1_57_0.0209380234505863_15-34_1	LmxM.22.1350.1	-5.2815	-5.378539323264436	0.6066	-1.0456369050920138	-0.44031	-2.0703544150938513	-1.70507	3.141201011667353	-2.8315102144834334	2.264515280266265
LmxM.22.1360.1_29_0.0202020202020202_18-37_1	LmxM.22.1360.1	-3.4463	-3.2771702873513044	0.17991	-0.7076870556076551	5.9298	-19.931568569324174	0.8878033333333334	4.727964417276565	-7.972141970761045	10.43654513928663
LmxM.22.1360.1_38_0.0202020202020202_15-34_1	LmxM.22.1360.1	1.6815	-17.58583157416013	-0.48695	-0.0013120061893626086	-0.78124	-5.626620379279164e-05	0.13776999999999998	1.344982671152309	-5.862399948851095	10.15278962646192
LmxM.22.1360.1_43_0.31129476584022_343-324_0	LmxM.22.1360.1	3.7066	-19.931568569324174	-2.2058	-1.9117444035114963	-1.136	-0.01646676442698365	0.1216	3.150442311803217	-7.286593245754218	10.991795578183451
LmxM.22.1360.1_52_0.33425160697888_361-380_1	LmxM.22.1360.1	0.058427	-0.5014611329005342	-3.2224	-5.217054718161344	-3.2462	-5.205137513209934	-2.1367243333333334	1.901094064526091	-3.6412177880906036	2.719115553870636
LmxM.22.1360.1_57_0.248852157943067_267-286_1	LmxM.22.1360.1	-2.6651	-4.850501289262892	-1.8654	-3.7265963076978337	-4.3696	-6.3881741869625115	-2.9667	1.2790529035188498	-4.988423927974413	1.3361385379329593
LmxM.22.1370.1_14_0.341402855369336_543-562_1	LmxM.22.1370.1	1.11	-1.3734730192831113	-1.7557	-3.7812064353193255	4.0878	-19.931568569324174	1.1473666666666666	2.9219292023136583	-8.362082674642204	10.091533478669541
LmxM.22.1370.1_29_0.0769708255741775_117-136_1	LmxM.22.1370.1	0.201	-0.556157868993826	-8.5326	-10.911977840966292	-1.2759	-3.0372836748706757	-3.2025	4.674696023272529	-4.835139794943598	5.406936914218503
LmxM.22.1370.1_29_0.4252017380509_679-698_1	LmxM.22.1370.1	3.9895	-19.931568569324174	-3.152	-5.151490226379255	3.6956	-19.931568569324174	1.5110333333333335	4.040978124579906	-15.004875788342536	8.533282209943007
LmxM.22.1370.1_29_0.4252017380509_680-699_1	LmxM.22.1370.1	1.1658	-3.127450155640023	3.8506	-19.931568569324174	2.6057	-19.9310317702434	2.5406999999999997	1.3435797371202054	-14.330016831735866	9.70170733280066
LmxM.22.1370.1_29_0.479205462445686_767-786_1	LmxM.22.1370.1	2.1724	-4.25415172283887	-1.9363	-3.8689110352700027	2.6917	-12.211837512574322	0.9759333333333334	2.5353984624380708	-6.778300090227731	4.709522193054223
LmxM.22.1370.1_48_0.259466170080695_410-429_1	LmxM.22.1370.1	2.0925	-5.617764375433397	-1.5885	-0.9952728279288825	2.2195	-12.758541104318137	0.9078333333333332	2.162820457951453	-6.457192769226805	5.926390145510704
LmxM.22.1380.1_29_0.0297397769516729_28-9_0	LmxM.22.1380.1	-3.4463	-3.2771702873513044	-2.727	-2.6294919692569545	-0.56469	1.4426943194232382e-06	-2.245996666666666	1.4998140561527395	-1.9688869379713132	1.7355871895622197
LmxM.22.1380.1_52_0.29368029739777_241-222_0	LmxM.22.1380.1	-2.6138	-2.2072212603174397	-2.3262	-2.083012865605344	1.6388	-9.27210776809433	-1.1003999999999998	2.3765712528767153	-4.520780631339037	4.115238644559956
LmxM.22.1380.1_57_0.462205700123916_366-385_1	LmxM.22.1380.1	-0.016879	-1.8015762541114377	2.4644	-10.33413050884417	1.9612	-5.068156610382537	1.4695736666666666	1.3116625738658299	-5.734621124446048	4.305142476024324
LmxM.22.1380.1_63_0.29368029739777_245-226_0	LmxM.22.1380.1	-3.4004	-3.2210715175606057	2.714	-14.480423410772659	-6.8696	-6.3655145311530825	-2.518666666666667	4.852261070195351	-8.02233648649545	5.8096510659051495
LmxM.22.1380.1_67_0.287484510532838_222-241_1	LmxM.22.1380.1	2.6926	-8.65288681176483	-0.49707	-2.2560731999019294	0.61268	-1.001296122192722	0.9360700000000001	1.6192388632626136	-3.970085377953161	4.103667668082734
LmxM.22.1380.1_67_0.346964064436183_270-289_1	LmxM.22.1380.1	-1.6198	-3.5148370040453956	0.84499	-1.3869927158572917	-5.11	-4.478137158894354	-1.9616033333333334	2.9921728917349233	-3.1266556262656806	1.581710175244171
LmxM.22.1390.1_43_0.0823680823680824_61-80_1	LmxM.22.1390.1	-3.9437	-6.219471518236628	1.8074	-3.874401793718452	0.87401	-1.4893175350364634	-0.42076333333333343	3.086440715619423	-3.861063615663848	2.3651051998677475
LmxM.22.1390.1_43_0.20978120978121_156-175_1	LmxM.22.1390.1	1.1249	-1.616786203544565	2.9525	-19.423728270928002	-2.6891	-4.682899729601038	0.4627666666666667	2.878494059978817	-8.574471401357869	9.519981302770645
LmxM.22.1390.1_52_0.341055341055341_258-277_1	LmxM.22.1390.1	-3.838	-5.989512309721687	0.38014	-0.6929422513564389	-0.3073	-1.9697289061739975	-1.2550533333333334	2.2631512434067087	-2.884061155750708	2.7641302778188326
LmxM.22.1390.1_57_0.19047619047619_138-157_1	LmxM.22.1390.1	-1.2562	-3.3845234347514546	-1.1677	-2.9472947611259497	1.1218	-1.8132408453324533	-0.43403333333333327	1.348117607381987	-2.715019680403286	0.8109846045372011
LmxM.22.1390.1_57_0.20978120978121_153-172_1	LmxM.22.1390.1	0.56462	-0.9483327763809634	1.6595	-2.617666971126178	-4.4646	-3.759414561073185	-0.7468266666666666	3.265894896063456	-2.4418047695267755	1.413768310410388
LmxM.22.1390.1_57_0.290862290862291_219-238_1	LmxM.22.1390.1	2.7845	-16.616002339005224	2.201	-17.043517005858476	1.5139	-3.632127992356273	2.1664666666666665	0.6360035403465403	-12.430549112406657	7.6226539244481755
LmxM.22.1400.1_0_0.0797448165869219_95-114_1	LmxM.22.1400.1	-2.0713	-4.024278845732848	-0.85277	-2.649448440713139	-2.0467	-3.973990364588781	-1.6569233333333333	0.6965258269679118	-3.549239217011589	0.7796472366832132
LmxM.22.1400.1_14_0.0940988835725678_108-127_1	LmxM.22.1400.1	1.905	-3.521349117088994	1.3781	-2.095043526921295	-0.020588	-1.5883958690100661	1.087504	0.9951416044201952	-2.401596171006785	1.0022763877851124
LmxM.22.1400.1_19_0.115629984051037_138-157_1	LmxM.22.1400.1	-1.5505	-3.4358696596787057	-0.23477	-1.8939411866690705	-1.9929	-3.8398852617556396	-1.25939	0.914502076706226	-3.056565369367805	1.026926674270039
LmxM.22.1400.1_29_0.137161084529506_168-187_1	LmxM.22.1400.1	-0.10617	-1.865379498907329	4.6757	-19.931568569324174	0.69999	-1.2561111042157629	1.7565066666666667	2.5600274948588604	-7.684353057482422	10.610773668272989
LmxM.22.1400.1_29_0.309409888357257_379-398_1	LmxM.22.1400.1	2.4033	-6.300960153035105	-2.8556	-4.816565572774046	5.8772	-19.931568569324174	1.8083000000000002	4.396699638365123	-10.349698098377775	8.331268697441766
LmxM.22.1400.1_33_0.115629984051037_137-156_1	LmxM.22.1400.1	5.1859	-19.931568569324174	-0.13765	-1.7723032775509977	-0.50392	-2.178789407176497	1.5147766666666669	3.184556220987994	-7.96088708468389	10.368906362217125
LmxM.22.1410.1_14_0.0488888888888889_45291_1	LmxM.22.1410.1	-1.1777	-3.0278396792064752	-0.082604	-1.8508395060786194	-5.9999	-5.440529723370231	-2.420068	3.148206898136144	-3.439736302885109	1.8299489297459008
LmxM.22.1420.1_0_0.0282485875706215_18-37_1	LmxM.22.1420.1	1.8136	-3.3004341538026836	-7.1159	-7.557860551411925	1.1309	-1.6922171108228563	-1.3904666666666667	4.970106635006268	-4.183503938679155	3.0308913584542627
LmxM.22.1420.1_57_0.306214689265537_264-283_1	LmxM.22.1420.1	2.2339	-4.210522798928237	1.4636	-2.8889580010209035	-0.68366	-2.3947066997713673	1.0046133333333334	1.5119658258483666	-3.164729166573503	0.9387940819487506
LmxM.22.1420.1_71_0.201129943502825_167-186_1	LmxM.22.1420.1	-0.82669	-2.6756640378077003	-1.5405	-3.364206611217639	-3.1125	-5.141067339087418	-1.8265633333333333	1.1694468829465205	-3.7269793293709186	1.2721070683191222
LmxM.22.1420.1_71_0.433898305084746_393-374_0	LmxM.22.1420.1	-1.0204	-2.868795110017103	-3.293	-5.303578785008471	-5.8097	-5.236666617895615	-3.374366666666667	2.3956865453003933	-4.46968017097373	1.3868107453154923
LmxM.22.1420.1_71_0.485875706214689_426-445_1	LmxM.22.1420.1	0.21095	-0.5321758940983922	0.32668	-0.7514870230426924	0.17231	-0.609990535994613	0.23664666666666667	0.08032909331825759	-0.6312178177118991	0.1111858396403726
LmxM.22.1440.1_29_0.00460223537146614_44978_1	LmxM.22.1440.1	0.53838	-0.8817705278438466	0.99265	-1.7173775343796553	-2.6714	-4.663648050040037	-0.3801233333333334	1.997261094757852	-2.4209320374211796	1.986678409377246
LmxM.22.1440.1_29_0.00460223537146614_45007_1	LmxM.22.1440.1	-3.0247	-5.104771842267881	2.5649	-12.310175999726594	-3.4673	-2.5812940670839906	-1.3090333333333333	3.3622155334441803	-6.665413969692822	5.04871159824415
LmxM.22.1440.1_38_0.130834976988823_195-214_1	LmxM.22.1440.1	-1.8212	-3.828014378751629	1.6462	-3.7107557148433576	-3.1449	-5.175898567254942	-1.1066333333333331	2.474189552830044	-4.238222886949976	0.8141647005624374
LmxM.22.1440.1_60_0.130834976988823_190-209_1	LmxM.22.1440.1	-2.5283	-4.539318237718532	-4.7417	-6.855604814532609	-0.61025	-2.3628182442745334	-2.62675	2.0674837550752363	-4.5859137655085584	2.246755694079878
LmxM.22.1440.1_60_0.130834976988823_191-210_1	LmxM.22.1440.1	1.4273	-1.965891363658337	-3.9169	-5.973650344230172	2.3419	-9.135447821322769	-0.04923333333333346	3.380570569198835	-5.69166317640376	3.5930867679508536
LmxM.22.1440.1_63_0.47008547008547_710-729_1	LmxM.22.1440.1	-3.4535	-5.56729709464312	1.9068	-5.545773560720137	2.2068	-10.103241642909358	0.2200333333333333	3.1849074340290224	-7.072104099424204	2.6250641746959333
LmxM.22.1450.1_43_0.0405797101449275_21-40_1	LmxM.22.1450.1	-0.85845	-2.6216570709518274	3.0956	-19.931568515022576	2.1351	-10.085012572454994	1.4574166666666668	2.062296990210996	-10.879412719476464	8.682255596651348
LmxM.22.1450.1_43_0.179710144927536_114-133_1	LmxM.22.1450.1	-5.824	-5.97374100849043	0.22276	-0.6618642957401744	-1.0513	-2.789351797958916	-2.2175133333333332	3.187611453507678	-3.1416523673965067	2.6734051921256072
LmxM.22.1460.1_29_0.123577235772358_69-88_1	LmxM.22.1460.1	-1.6637	-3.6644161316882844	0.77135	-1.4958128624865474	-3.0332	-2.0301418541985212	-1.3085166666666666	1.9269838026909656	-2.3967902827911174	1.1298377482807789
LmxM.22.1470.1_29_0.0358744394618834_55-36_0	LmxM.22.1470.1	-4.4924	-4.499124539592805	-0.73943	-2.454419036641936	-4.599	-3.9111745404961384	-3.2769433333333335	2.1981972904253464	-3.6215727055769604	1.052666645021494
LmxM.22.1470.1_38_0.113602391629297_155-136_0	LmxM.22.1470.1	-0.9152	-2.803080783425122	-0.62059	-2.4686429953214994	0.54036	-0.9175671749054329	-0.33181	0.7695512619052742	-2.063096984550685	1.0060522188819656
LmxM.22.1470.1_43_0.0254110612855007_27-46_1	LmxM.22.1470.1	-1.5294	-3.439621550593445	3.9339	-19.93156856932416	1.2932	-2.529480835198729	1.2325666666666664	2.732154648502411	-8.633556985038778	9.794941977849579
LmxM.22.1470.1_43_0.192077727952167_260-241_0	LmxM.22.1470.1	0.025667	-0.5179964182266977	1.6245	-2.7003005047865827	-6.2789	-5.7383512466251085	-1.5429110000000001	4.178667323030514	-2.9855493898794627	2.6218412096140944
LmxM.22.1470.1_57_0.0254110612855007_26-45_1	LmxM.22.1470.1	-6.0036	-6.1700173368796944	1.8575	-4.183900050120601	0.66354	-1.0853099636706216	-1.160853333333333	4.236216658592113	-3.813075783556972	2.5625563887056257
LmxM.22.1470.1_67_0.413303437967115_546-565_1	LmxM.22.1470.1	2.2086	-5.455898460281147	1.0327	-1.568832784617438	-0.5962	-2.2651989171625035	0.8816999999999999	1.4084837627747082	-3.096643387353696	2.0726299288559393
LmxM.22.1480.1_38_0.145333333333333_105-124_1	LmxM.22.1480.1	2.6266	-7.59467154165969	-2.346	-4.253959027659629	-6.7781	-6.268566481239304	-2.1658333333333335	4.704937889423551	-6.039065683519541	1.682139407841888
LmxM.22.1480.1_57_0.453333333333333_337-356_1	LmxM.22.1480.1	1.5179	-1.9805058770692785	-1.8583	-3.7796403246703694	-0.17025	-1.8199489159825073	-0.17021666666666668	1.6881000002468258	-2.5266983725740517	1.0880451672290783
LmxM.22.1480.1_60_0.246666666666667_188-169_0	LmxM.22.1480.1	2.468	-7.644635455517497	0.96545	-1.2232020003625421	1.4748	-2.5483452328600076	1.6360833333333336	0.7641487818699532	-3.8053942295800156	3.3902553060001113
LmxM.22.1480.1_71_0.417333333333333_304-323_1	LmxM.22.1480.1	1.6275	-2.4671265196138727	-0.96502	-2.7723969169638605	2.1082	-5.121900910340525	0.92356	1.6531239925668009	-3.45380811563942	1.4526519482225821
LmxM.22.1480.1_74_0.248_197-178_0	LmxM.22.1480.1	2.8313	-8.955219255206343	-0.69996	-2.542449832751887	-0.35313	-2.0309670563803683	0.5927366666666668	1.9463933595841654	-4.509545381446199	3.8585509976552492
LmxM.22.1490.1_29_0.220385674931129_251-232_0	LmxM.22.1490.1	-0.03375	-1.7497611673400022	2.7349	-15.782797122787848	-3.8494	-3.0453599662471453	-0.38275	3.3059949141672917	-6.859306085458331	7.755073389846646
LmxM.22.1490.1_29_0.295684113865932_312-331_1	LmxM.22.1490.1	-5.5677	-5.693238474678501	0.3786	-0.7563772224886476	-0.48716	-2.1256924729776974	-1.892086666666667	3.2124733658869977	-2.8584360567149485	2.548692728728686
LmxM.22.1490.1_43_0.33425160697888_358-377_1	LmxM.22.1490.1	3.9559	-19.931564541469513	0.030746	-0.49662887397210737	1.737	-3.410888509243075	1.907882	1.968148615926145	-7.946360641561565	10.481271950351204
LmxM.22.1490.1_81_0.452708907254362_482-501_1	LmxM.22.1490.1	1.2223	-1.6976353217085478	0.15017	-0.5709979310386459	-1.3278	-3.095777200481361	0.014889999999999922	1.2804210289197846	-1.7881368177428516	1.2648203352414356
LmxM.22.1500.1_0_0.0352328431372549_112-131_1	LmxM.22.1500.1	0.48399	-0.8396709475148236	0.026113	-0.530945505628624	1.7943	-3.6781273056659054	0.7681343333333333	0.9177008327152881	-1.6829145862697843	1.7347862105593892
LmxM.22.1500.1_0_0.133578431372549_429-448_1	LmxM.22.1500.1	3.4745	-19.93156856932416	1.8107	-4.497591994908199	2.6868	-19.91831342928738	2.6573333333333333	0.8322913091780626	-14.782491331173247	8.906986566314853
LmxM.22.1500.1_0_0.185049019607843_598-617_1	LmxM.22.1500.1	2.6833	-10.063270726335606	-0.97078	-2.7033041454905713	-0.49657	-2.2032959372806737	0.4053166666666667	1.986988885533418	-4.989956936368951	4.400725697049146
LmxM.22.1500.1_14_0.130821078431373_417-436_1	LmxM.22.1500.1	2.69	-14.144318960856262	2.6814	-14.006661076579507	3.5628	-19.931568569324156	2.978066666666667	0.5064121773154092	-16.02751620225331	3.3817090482327874
LmxM.22.1500.1_29_0.0361519607843137_115-134_1	LmxM.22.1500.1	-4.3439	-6.655662329996501	-1.4047	-3.262282092286787	0.27484	-0.7613329624343813	-1.8245866666666666	2.3378234335666437	-3.559759128239223	2.958403135733127
LmxM.22.1500.1_29_0.0949754901960784_304-323_1	LmxM.22.1500.1	1.7776	-3.7747151971442587	6.0608	-19.931568569324174	3.1566	-19.93156856917862	3.6650000000000005	2.186390514066506	-14.545950778549019	9.32816364364337
LmxM.22.1510.1_0_0.054_88-69_0	LmxM.22.1510.1	1.7904	-2.5062625004023804	-0.93371	-2.8683736421484345	-1.1346	-2.9776563356691055	-0.0926366666666667	1.6338480694462791	-2.784097492739973	0.24673850328071217
LmxM.22.1510.1_14_0.0506666666666667_67-86_1	LmxM.22.1510.1	-1.9446	-3.9069483045643407	-3.9977	-6.060048306995061	1.805	-3.5964050493583346	-1.3791000000000002	2.9423926505481894	-4.521133886972579	1.3417535065925241
LmxM.22.1510.1_29_0.038_64-45_0	LmxM.22.1510.1	2.6466	-6.63250368254482	-0.020491	-1.881927379654742	-1.154	-2.92861075014649	0.49070300000000006	1.9511867079362242	-3.814347270782017	2.4960750570417223
LmxM.22.1510.1_34_0.038_60-41_0	LmxM.22.1510.1	0.79492	-0.9583336650186434	0.19383	-0.6302130461095417	-0.91807	-2.6458322312740594	0.023559999999999987	0.8690958460952394	-1.4114596474674148	1.081514004476337
LmxM.22.1510.1_43_0.038_65-46_0	LmxM.22.1510.1	1.328	-1.579184551239134	-1.9048	-3.855817853710011	-0.40458	-2.1939581155661587	-0.3271266666666666	1.61779115590775	-2.542986840171768	1.1777650811726958
LmxM.22.1510.1_52_0.300666666666667_448-467_1	LmxM.22.1510.1	-3.7323	-3.6210622897531737	1.0921	-1.856261786395378	0.63332	-1.1100405788616583	-0.6689600000000001	2.662829085540414	-2.195788218336737	1.289482902807269
LmxM.22.1520.1_52_0.285984848484849_147-166_1	LmxM.22.1520.1-LmxM.22.1560.1	0.84159	-0.9942091182181244	0.45791	-0.8946410665286209	3.9978	-19.931568569324174	1.7657666666666667	1.9424938060218706	-7.273472918023639	10.962345441890363
LmxM.22.1520.1_60_0.115530303030303_52-71_1	LmxM.22.1520.1-LmxM.22.1560.1	-0.032852	-1.8269954087547642	2.772	-12.937894207573589	-1.1036	-2.835563820577868	0.5451826666666666	2.001414973687699	-5.866817812302074	6.144460399510794
LmxM.22.1520.1_60_0.265151515151515_143-124_0	LmxM.22.1520.1-LmxM.22.1560.1	0.94023	-1.0559481899714145	2.053	-3.8617622002109315	1.4931	-2.673821644569731	1.4954433333333335	0.556388701029535	-2.5305106782506925	1.408386165018161
LmxM.22.1530.1_0_0.197278911564626_140-159_1	LmxM.22.1530.1	-4.5774	-4.594957409547161	-0.54328	-2.1927703917539403	-3.5872	-2.7288038346622163	-2.9026266666666665	2.1023823463236493	-3.1721772119877722	1.2609760429541768
LmxM.22.1530.1_14_0.327891156462585_237-256_1	LmxM.22.1530.1	-4.5355	-4.5477967870813965	-7.0906	-7.530982610475983	-3.0332	-2.0301418541985212	-4.886433333333334	2.051338427303826	-4.702973750585301	2.7537015404692133
LmxM.22.1530.1_29_0.193197278911565_137-156_1	LmxM.22.1530.1	-4.2025	-4.169160575625593	4.4879	-19.931568569324174	0.39864	-0.8793003682318629	0.22801333333333337	4.347711827448242	-8.326676504393877	10.183856584077558
LmxM.22.1530.1_33_0.319727891156463_232-251_1	LmxM.22.1530.1	-3.534	-3.383574545923265	-4.8227	-5.097443222902966	-3.4035	-2.5018431022183103	-3.920066666666667	0.7844219294061924	-3.6609536236815132	1.3198444458374863
LmxM.22.1530.1_48_0.444897959183673_330-311_0	LmxM.22.1530.1	1.385	-1.765714517365038	1.1487	-1.7263719216227695	1.9805	-4.784522680378456	1.5047333333333333	0.42863138398084344	-2.758869706455421	1.7543772222735796
LmxM.22.1530.1_67_0.319727891156463_224-243_1	LmxM.22.1530.1	1.5622	-2.2458410824753567	1.5224	-2.147004009835364	-2.1347	-3.990956735901765	0.3166333333333333	2.123010208014397	-2.7946006094041618	1.0372527068117356
LmxM.22.1540.1_29_0.0761509172724126_217-236_1	LmxM.22.1540.1	1.3797	-1.7859697191429091	-1.1717	-2.9969907932743043	-2.4915	-4.4560251124663655	-0.7611666666666667	1.9679813447625294	-3.079661874961193	1.3369460840528984
LmxM.22.1540.1_29_0.18276220145379_534-515_0	LmxM.22.1540.1	-1.8996	-1.1892492636986218	-0.48695	-0.0013120061893626086	-0.3098	1.4426943194232382e-06	-0.8987833333333333	0.8712468254365884	-0.3968532757312217	0.6862353696780111
LmxM.22.1540.1_34_0.124610591900312_366-347_0	LmxM.22.1540.1	-0.42374	1.4426943194232382e-06	-0.48695	-0.0013120061893626086	-0.3098	1.4426943194232382e-06	-0.40683	0.08977745652445272	-0.000436373600241254	0.0007583200665606345
LmxM.22.1540.1_43_0.170647282796816_484-503_1	LmxM.22.1540.1	-0.8713	-2.6965547265523955	-0.94197	-2.7761474859843815	-1.8978	-3.7409336485045466	-1.2370233333333334	0.5733392666068959	-3.071211953680441	0.5813597107016047
LmxM.22.1540.1_43_0.384562132225684_1104-1123_1	LmxM.22.1540.1	-0.043523	-1.6172729935300358	-1.3818	-0.6925458271238935	2.6049	-18.82635984589599	0.3931923333333334	2.0289121307430578	-7.045392888849974	10.21308802054158
LmxM.22.1540.1_49_0.124610591900312_370-351_0	LmxM.22.1540.1	-1.5114	-3.4830489181913347	0.97882	-1.770431764490182	0.40885	-1.0830770490250174	-0.041243333333333354	1.3046980181763648	-2.1121859105688445	1.2359462631801124
LmxM.22.1550.1_0_0.0945434900054025_169-188_1	LmxM.22.1550.1	2.6893	-9.312449057870955	1.768	-3.2317385923656894	-0.14427	-1.70011767242023	1.4376766666666667	1.4453770665931203	-4.748101774218958	4.026340181224094
LmxM.22.1550.1_0_0.152890329551594_280-299_1	LmxM.22.1550.1	-2.2734	-4.370161279737646	-2.418	-4.337768974214453	3.5139	-19.931568569324167	-0.3924999999999999	3.383814121668033	-9.546499607758756	8.993748123986808
LmxM.22.1550.1_19_0.0858995137763371_162-143_0	LmxM.22.1550.1	-5.1067	-5.185474185618712	-5.2146	-5.524168015255529	-4.1895	-3.444466523087176	-4.8369333333333335	0.5632832709510672	-4.718036241320472	1.1158688309828988
LmxM.22.1550.1_19_0.135062128579146_244-263_1	LmxM.22.1550.1	0.89356	-1.2428367591094918	-1.6234	-3.4795043299079804	-0.96844	-2.756906162129161	-0.5660933333333333	1.305826956580899	-2.493082417048878	1.1414344842856916
LmxM.22.1550.1_19_0.154511075094543_281-300_1	LmxM.22.1550.1	-2.5791	-4.590014999506973	-3.1746	-3.201164773011955	-2.8072	-4.811249680384311	-2.8536333333333332	0.30045316329393723	-4.200809817634413	0.8727564708636663
LmxM.22.1550.1_29_0.0831982712047542_147-166_1	LmxM.22.1550.1	2.1005	-3.6441267204579355	-4.2343	-6.29755167364003	-2.1299	-4.034172135064351	-1.4212333333333333	3.2263104459015306	-4.658616843054106	1.4326948002085644
LmxM.22.1570.1_14_0.350780532598714_377-396_1	LmxM.22.1570.1	1.5161	-2.3457037858605823	-4.5222	-6.665528746263481	-0.28986	-1.8920122419591436	-1.0986533333333333	3.099334882605191	-3.6344149246944024	2.634804974515618
LmxM.22.1570.1_29_0.350780532598714_372-391_1	LmxM.22.1570.1	-0.020803	-1.7345583029770568	-0.12805	-1.8483437721376936	3.3166	-19.931369072820836	1.0559156666666667	1.9585442861948092	-7.838090382645196	10.473241088218117
LmxM.22.1570.1_43_0.350780532598714_378-397_1	LmxM.22.1570.1	-3.0576	-5.247477462795079	-2.7695	-4.721087466857598	2.7843	-15.499878757821481	-1.0142666666666666	3.292807608004654	-8.489481229158052	6.076884624490866
LmxM.22.1570.1_60_0.325987144168962_351-370_1	LmxM.22.1570.1	5.0434	-19.931568569324174	-1.2105	-3.022202814218842	3.4335	-19.931568569324174	2.4221333333333335	3.247300910499878	-14.295113317622397	9.762626870535902
LmxM.22.1570.1_67_0.42791551882461_459-478_1	LmxM.22.1570.1	2.1224	-3.7741624177247544	-5.6433	-5.986307641984972	-1.2883	-3.101338106826757	-1.6030666666666669	3.892407052626091	-4.287269388845495	1.509377811403519
LmxM.22.1570.1_71_0.42791551882461_463-482_1	LmxM.22.1570.1	-5.8412	-5.992632246784847	1.6168	-2.7696395655845847	-3.6979	-2.8634305957514665	-2.6407666666666665	3.839738163382151	-3.8752341360402998	1.8343201080709377
LmxM.22.1580.1_0_0.105311355311355_108-127_1	LmxM.22.1580.1	0.92458	-1.7613549716426202	-1.3818	-0.6925458271238935	-2.805	-1.7302917584069375	-1.0874066666666666	1.8821376995675245	-1.3947308523911506	0.6083083823903096
LmxM.22.1580.1_14_0.152014652014652_157-176_1	LmxM.22.1580.1	3.8058	-19.931568293466484	0.98165	-1.0746355069556264	2.3038	-6.362306296408083	2.36375	1.4130291247883038	-9.122836698943397	9.726837852366943
LmxM.22.1580.1_29_0.413003663003663_446-465_1	LmxM.22.1580.1	1.2399	-1.7768938273055206	-1.1107	-3.0482212509510864	-3.4958	-5.551851771830545	-1.1222	2.3678709445406856	-3.4589889500290507	1.9207093605456043
LmxM.22.1580.1_29_0.413003663003663_447-466_1	LmxM.22.1580.1	2.6181	-7.8484216985074315	-1.627	-3.5923796748207746	1.2147	-2.089813823964302	0.7352666666666666	2.1627784776378127	-4.510205065764169	2.9870041428466134
LmxM.22.1580.1_43_0.0613553113553114_60-79_1	LmxM.22.1580.1	-5.1628	-5.247477462795079	-5.2607	-5.57401656470609	-0.016017	-1.7193714467154075	-3.479839	3.000157202258408	-4.180288491405526	2.1374614550685984
LmxM.22.1580.1_43_0.0613553113553114_64-83_1	LmxM.22.1580.1	1.4476	-2.2838361220455425	-1.1488	-3.0512078025386584	1.8784	-5.102688312859693	0.7257333333333333	1.6376213156078951	-3.4792440791479646	1.4573582980806756
LmxM.22.1590.1_0_0.0125378296584522_54-73_1	LmxM.22.1590.1	1.7877	-3.2348590782666955	-2.2522	-4.156035445596497	0.068843	-0.6013409828529098	-0.1318856666666667	2.027416336304986	-2.664078502238701	1.8448051469852087
LmxM.22.1590.1_0_0.0456117596195417_205-224_1	LmxM.22.1590.1	-5.9247	-6.08382606664842	-1.9299	-1.5077427491946662	0.34981	-0.8342333827360058	-2.5015966666666665	3.176081980055511	-2.808600732859697	2.8563489732516008
LmxM.22.1590.1_14_0.251837440553394_1160-1179_1	LmxM.22.1590.1	0.2949	-0.8033904381149868	-0.48695	-0.0013120061893626086	-0.56469	1.4426943194232382e-06	-0.2522466666666667	0.4754345202373649	-0.2682336672033433	0.4634598239075588
LmxM.22.1590.1_14_0.251837440553394_1161-1180_1	LmxM.22.1590.1	-2.1754	-4.258563216128933	-3.3553	-3.4224121368203257	3.0802	-19.9315602063338	-0.8168333333333332	3.426104581493877	-9.20417851976102	9.299587385681154
LmxM.22.1590.1_29_0.0642023346303502_301-282_0	LmxM.22.1590.1	4.0019	-19.93156856930906	-0.93685	-2.7799078307649934	0.37394	-0.7399478396549518	1.14633	2.558369133784255	-7.817141413243003	10.540866576380497
LmxM.22.1590.1_29_0.0663640293990489_300-319_1	LmxM.22.1590.1	0.8197	-1.0430779901443437	-2.0566	-3.9379003985304575	-1.3285	-3.1100312366457907	-0.8551333333333333	1.4954372014007589	-2.697003208440197	1.4909538249342753
LmxM.22.1600.1_0_0.130201895344046_312-331_1	LmxM.22.1600.1	-0.75086	-0.012139270543148608	-1.3818	-0.6925458271238935	-0.3098	1.4426943194232382e-06	-0.8141533333333334	0.5387954477659711	-0.2348945516575742	0.3963841150720349
LmxM.22.1600.1_0_0.130201895344046_313-332_1	LmxM.22.1600.1	-0.42374	1.4426943194232382e-06	-0.48695	-0.0013120061893626086	-0.78124	-5.626620379279164e-05	-0.5639766666666667	0.1907914909877622	-0.0004556098996119923	0.0007422220240967641
LmxM.22.1600.1_14_0.0894107952204368_208-227_1	LmxM.22.1600.1	-1.0288	-2.832991547400987	-3.109	-3.119654571657641	-2.8233	-4.828690675687147	-2.3203666666666667	1.1276145012074532	-3.593778931581925	1.0790269617418018
LmxM.22.1600.1_43_0.0127729707457767_20-39_1	LmxM.22.1600.1	-1.6533	-3.552867301359952	0.13679	-0.580588394859921	-1.2984	-3.2817931464860832	-0.9383033333333334	0.9478173658639798	-2.471749614235319	1.6433923352663622
LmxM.22.1600.1_57_0.130201895344046_305-324_1	LmxM.22.1600.1	-3.4933	-5.726997425074971	-0.62547	-2.2892559306380136	-4.9736	-4.328231997782002	-3.0307899999999997	2.2106549367325514	-4.114828451164995	1.7287777332337861
LmxM.22.1600.1_57_0.373712402142563_903-922_1	LmxM.22.1600.1	0.60167	-0.8479048655474181	-3.4643	-3.5536463583945657	1.6223	-3.2189206687118537	-0.4134433333333334	2.690950798441572	-2.540157297551279	1.4750589961254528
LmxM.22.1610.1_0_0.049703602371181_102-121_1	LmxM.22.1610.1	1.8393	-8.795154137999019	1.4182	-10.102591154935547	-1.658	-0.2936224000303729	0.5331666666666667	1.909251115839227	-6.397122564321646	5.326057038742795
LmxM.22.1610.1_29_0.220702234382125_474-493_1	LmxM.22.1610.1	-0.75086	-0.012139270543148608	-2.727	-2.6294919692569545	4.1768	-19.931568569324174	0.2329800000000001	3.555498483925988	-7.524399936374759	10.824324870503425
LmxM.22.1610.1_38_0.118103055175559_253-272_1	LmxM.22.1610.1	-2.0783	-4.031338551409494	0.89264	-1.5868782284070437	0.04911	-0.6647202770115032	-0.37884999999999996	1.5310073292117188	-2.0943123522760136	1.739726039906177
LmxM.22.1610.1_43_0.118103055175559_249-268_1	LmxM.22.1610.1	-5.9804	-6.144686375659476	1.335	-2.4593299122220236	1.0967	-1.7737331726832177	-1.1829	4.1564650136865104	-3.459249820188239	2.350784516371604
LmxM.22.1610.1_43_0.118103055175559_250-269_1	LmxM.22.1610.1	1.7915	-3.0759335685451843	0.37611	-0.8087885910207393	1.7692	-4.932801867962659	1.31227	0.8108150107761943	-2.9391746758428607	2.0654051958751776
LmxM.22.1610.1_49_0.217510259917921_480-461_0	LmxM.22.1610.1	-1.0821	-2.9937694889842477	1.2153	-1.8250516339189449	2.661	-12.370547991494906	0.9314	1.8876304749606052	-5.729789704799366	5.780677150898822
LmxM.22.1620.1_0_0.194761904761905_1630-1649_1	LmxM.22.1620.1	-1.6977	-3.6486973316093514	-0.040804	-1.7482094181354606	1.0149	-1.5730332597901098	-0.24120133333333338	1.3673584052490895	-2.3233133365116405	1.151153214154847
LmxM.22.1620.1_14_0.236904761904762_1983-2002_1	LmxM.22.1620.1	1.6331	-2.6822236016006755	-6.2263	-6.6103450874134015	0.45635	-0.8876841923531098	-1.3789500000000003	4.238960563333894	-3.3934176271223957	2.926868571770247
LmxM.22.1620.1_14_0.350119047619048_2934-2953_1	LmxM.22.1620.1	1.7498	-2.508641480174828	-2.0182	-3.915913958846956	-5.4395	-4.837367144530682	-1.9026333333333334	3.5960430146667233	-3.7539741945174883	1.1727783978274482
LmxM.22.1620.1_19_0.0832142857142857_704-685_0	LmxM.22.1620.1	3.0208	-12.465675707526136	-2.4226	-4.443037995468803	-2.5493	-4.442410518492624	-0.6503666666666668	3.1799546763017448	-7.11704140716252	4.632053190292775
LmxM.22.1620.1_19_0.134761904761905_1127-1146_1	LmxM.22.1620.1	-1.6223	-3.5254798506625895	1.6008	-2.630117030559716	-5.3992	-4.7935768225432795	-1.8069	3.5036492218828075	-3.6497245679218615	1.087068135034561
LmxM.22.1620.1_29_0.102261904761905_856-875_1	LmxM.22.1620.1	2.782	-19.12938362592602	-2.5132	-4.438088349624906	0.074554	-0.7074514562464886	0.11445133333333339	2.6478254489118678	-8.091641143932472	9.73926240696198
LmxM.22.1630.1_14_0.344149459193707_353-334_0	LmxM.22.1630.1	3.8116	-19.93156856927309	0.058027	-0.5875306182273986	1.86	-4.316456243677303	1.9098756666666665	1.8772834770423814	-8.278518477059263	10.26262168837806
LmxM.22.1630.1_43_0.112094395280236_124-105_0	LmxM.22.1630.1	0.5279	-0.8321257235290432	-4.5299	-6.673797708943068	0.41142	-0.8023081953013291	-1.1968599999999998	2.8870847976462346	-2.7694105425911473	3.3813313398464206
LmxM.22.1630.1_71_0.248770894788594_242-261_1	LmxM.22.1630.1	-4.8746	-4.927787159292544	2.1905	-7.573879119363168	-0.54399	-2.1805541639772867	-1.07603	3.562472375149034	-4.894073480877666	2.696820531233257
LmxM.22.1650.1_52_0.231433506044905_264-283_1	LmxM.22.1650.1	0.44848	-0.7708034113727295	2.3511	-6.605700988748755	3.3063	-19.9315459523713	2.035293333333333	1.4548485062484455	-9.102683450830929	9.821390163442626
LmxM.22.1650.1_52_0.231433506044905_265-284_1	LmxM.22.1650.1	-0.97931	-2.891310959923652	-6.5194	-6.922877344630373	-1.0218	-2.7795115431279194	-2.84017	3.186377472098998	-4.197899949227314	2.360561613576776
LmxM.22.1650.1_57_0.450777202072539_529-510_0	LmxM.22.1650.1	-0.56158	-2.387215347284682	-0.68474	-2.569256563433587	-1.1428	-2.8932389665908285	-0.7963733333333334	0.3062689552229108	-2.616570292436366	0.2563082471127962
LmxM.22.1650.1_71_0.490500863557858_558-577_1	LmxM.22.1650.1	-2.8824	-5.053421837843509	3.9577	-19.931568569324174	0.67602	-1.1807863574733797	0.5837733333333333	3.4209829125754685	-8.721925588213688	9.899060471273275
LmxM.22.1660.1_0_0.0750945434900054_135-154_1	LmxM.22.1660.1	0.30829	-0.6369276295915379	2.1064	-4.845515298328506	-0.67781	-2.4103438803620163	0.5789599999999999	1.4117021703248882	-2.63092893609402	2.112947199167654
LmxM.22.1660.1_0_0.0880605078336035_159-178_1	LmxM.22.1660.1	-6.4659	-6.67397447370223	-0.64915	-2.3985811161303117	-5.5906	-5.000785039652395	-4.235216666666667	3.1363104319938313	-4.691113543161645	2.1544533917670705
LmxM.22.1660.1_14_0.0588870880605078_99-118_1	LmxM.22.1660.1	1.708	-2.6122757277787265	2.5793	-8.957655998527327	2.8572	-16.12689542905424	2.3815000000000004	0.5995905186041555	-9.232275718453431	6.76149380022309
LmxM.22.1660.1_29_0.439762290653701_809-828_1	LmxM.22.1660.1	2.0584	-7.320428471713792	-2.5405	-2.379612530970525	-3.2302	-2.283484889416605	-1.2374333333333334	2.875032094313615	-3.9945086307003073	2.880732063643381
LmxM.22.1660.1_34_0.108589951377634_204-185_0	LmxM.22.1660.1	-3.31	-5.4161151139355965	2.3146	-9.561644118398164	-4.722	-4.048949399513788	-1.9058000000000002	3.7225351737760652	-6.342236210615849	2.870666469688023
LmxM.22.1660.1_34_0.108589951377634_208-189_0	LmxM.22.1660.1	-3.4879	-5.611191077492895	-1.6358	-3.480019365460249	0.88851	-1.3507395680657248	-1.4117299999999997	2.1967923537967806	-3.4806500036729564	2.130225824724571
LmxM.22.1670.1_0_0.0721799056945956_192-211_1	LmxM.22.1670.1	-1.1245	-3.063457411569139	-3.2102	-5.192368107082896	-1.3204	-3.093928318112453	-1.8850333333333333	1.1518004268680113	-3.783251278921496	1.220426071334158
LmxM.22.1670.1_29_0.147261516140733_401-420_1	LmxM.22.1670.1	3.4078	-19.817668080088072	1.2358	-1.9402515654105865	0.51762	-0.9402266506210439	1.7204066666666666	1.5047982669226243	-7.5660487653732345	10.62198871831778
LmxM.22.1670.1_29_0.147261516140733_402-421_1	LmxM.22.1670.1	3.9952	-19.93156854421551	0.36396	-0.7051210961184642	1.8754	-3.8392243466477565	2.078186666666667	1.8240936951081579	-8.158637995660577	10.315380316404626
LmxM.22.1670.1_43_0.0721799056945956_191-210_1	LmxM.22.1670.1	0.89012	-1.126482850205392	-0.085654	-1.7404274033412428	-1.0432	-2.765905855254143	-0.07957799999999997	0.9666743215437141	-1.8776053696002595	0.8282754935352061
LmxM.22.1670.1_57_0.426913311570548_1173-1192_1	LmxM.22.1670.1	-0.83175	-2.83762494634492	-2.0989	-4.008891260338727	0.83556	-1.0835050114770635	-0.6983633333333333	1.4717703200680916	-2.64334040605357	1.4723386289180878
LmxM.22.1670.1_60_0.0275661951396445_65-84_1	LmxM.22.1670.1	-0.88759	-2.8793720229635666	2.6335	-9.26747689114746	-5.8993	-5.332760015871671	-1.3844633333333334	4.288045159747426	-5.826536309994232	3.222550577292271
LmxM.22.1690a.1_52_0.299253034547152_1275-1294_1	LmxM.22.1690a.1	-0.10153	-1.9988405392279232	1.5449	-2.444647152017015	1.0526	-1.6822745317152674	0.8319899999999999	0.8450943824804422	-2.041920740986735	0.3830077425903074
LmxM.22.1690a.1_67_0.436507936507937_1867-1886_1	LmxM.22.1690a.1	1.8519	-3.7618588297826276	0.34873	-0.7156019503371822	-0.56365	-2.2800473272734396	0.5456600000000001	1.2197567459538807	-2.2525027024644166	1.5233152246528223
LmxM.22.1690a.1_67_0.452614379084967_1932-1951_1	LmxM.22.1690a.1	0.081255	-0.550906702338903	-1.1344	-2.9253192039569385	-0.9364	-2.6422250634417	-0.6631816666666667	0.6522579727441692	-2.0394836565791805	1.2968930505712342
LmxM.22.1690a.1_74_0.214519140989729_909-928_1	LmxM.22.1690a.1-LmxM.22.1690c.1	-2.2252	-4.31539308268009	0.60517	-0.9618981914808656	3.5921	-19.93156856869751	0.6573566666666666	2.909001101518068	-8.402953280952822	10.123893017803983
LmxM.22.1690b.1_33_0.32_316-297_0	LmxM.19.1690.1-LmxM.22.1690b.1-LmxM.22.1690c.1	-1.3973	-3.3587055396723913	2.7724	-12.126340613334108	0.3093	-0.7412977727051976	0.5614666666666667	2.0962563162298005	-5.408781308570565	5.962961354428392
LmxM.22.1690b.1_33_0.32_317-298_0	LmxM.19.1690.1-LmxM.22.1690b.1-LmxM.22.1690c.1	-1.0786	-2.9649842616174786	2.8414	-15.359285202673764	1.7555	-4.349279549431233	1.1727666666666667	2.0239277663329127	-7.557849671240825	6.7916025814452725
LmxM.22.1690b.1_43_0.32_318-299_0	LmxM.19.1690.1-LmxM.22.1690b.1-LmxM.22.1690c.1	-0.64802	-2.5442159246247456	4.8039	-19.931568569324174	1.687	-4.373237548936465	1.9476266666666666	2.7352883972505224	-8.949674014295129	9.55446681081066
LmxM.22.1690b.1_57_0.32_321-302_0	LmxM.19.1690.1-LmxM.22.1690b.1-LmxM.22.1690c.1	-2.2898	-4.28664202647601	2.8702	-18.57131667846596	-1.2883	-3.101338106826757	-0.23596666666666666	2.736229903230599	-8.65309893725624	8.609850098405857
LmxM.22.1690b.1_67_0.444102564102564_427-446_1	LmxM.22.1690b.1-LmxM.22.1690c.1	0.48272	-0.6987612175794039	0.97818	-1.291694439139002	-0.85585	-2.5832812982541546	0.20168333333333335	0.9487637831585549	-1.5245789849908533	0.9636028187946835
LmxM.22.1690b.1_67_0.487179487179487_471-490_1	LmxM.22.1690b.1-LmxM.22.1690c.1	1.4005	-1.4917092848357711	-0.99978	-2.8274510400468253	1.6052	-2.897962747371689	0.66864	1.4485145821841077	-2.4057076907514285	0.7923306063315609
LmxM.22.1690c.1_57_0.320081549439348_624-643_1	LmxM.22.1690b.1-LmxM.22.1690c.1	-1.7699	-3.7110579804913293	-2.827	-4.802245299172891	1.6662	-2.9298195345087357	-0.9769	2.3492229162001634	-3.8143742713909856	0.9404787360799198
LmxM.22.1690c.1_67_0.373598369011213_724-743_1	LmxM.22.1690b.1-LmxM.22.1690c.1	-1.6752	-3.5777153216141873	-1.2135	-3.0199776253815527	-5.2437	-4.624367760183365	-2.7108000000000003	2.205669633013974	-3.7406869023930347	0.8145162541462947
LmxM.22.1690partial.1_38_0.0606060606060606_63-82_1	LmxM.22.1690a.1-LmxM.22.1690partial.1	2.169	-4.940312470040908	1.1855	-1.6995083984859196	0.98914	-1.3565279644938475	1.4478799999999998	0.6321786560775364	-2.6654496110068915	1.977538789780029
LmxM.22.1690partial.1_43_0.237229437229437_267-286_1	LmxM.22.1690a.1-LmxM.22.1690partial.1	0.95043	-1.096434124016629	-2.3029	-4.208387607742787	-2.7577	-4.75757919515764	-1.3700566666666667	2.0224254096587426	-3.3541336423056856	1.974413377710906
LmxM.22.1690partial.1_52_0.247619047619048_279-298_1	LmxM.22.1690a.1-LmxM.22.1690partial.1	2.5512	-9.055128363898099	0.0010165	-0.5361871492597968	1.585	-3.2087476996896527	1.3790721666666668	1.287502883617774	-4.266687737615849	4.35689312440657
LmxM.22.1690partial.1_57_0.0787878787878788_81-100_1	LmxM.22.1690a.1-LmxM.22.1690partial.1	-4.6061	-6.941021367563133	-2.1085	-4.0675033638054305	-0.12294	-1.8011739703828384	-2.2791799999999998	2.2464482284708898	-4.269899567250467	2.5758942105513545
LmxM.22.1690partial.1_57_0.289177489177489_327-346_1	LmxM.22.1690a.1-LmxM.22.1690partial.1	1.3722	-2.002477791243595	-0.62113	-2.3237253692488555	1.3373	-2.1580365393146277	0.6961233333333334	1.1409083050943811	-2.1614132332690263	0.16065040659801566
LmxM.22.1690partial.1_60_0.0606060606060606_60-79_1	LmxM.22.1690a.1-LmxM.22.1690partial.1	-3.5531	-5.792496916029015	0.25257	-0.7486965846149046	-3.6157	-2.763650663275483	-2.30541	2.215496772802885	-3.101614721306468	2.5388275294284663
LmxM.22.1690partial.1_60_0.30995670995671_351-370_1	LmxM.22.1690a.1-LmxM.22.1690partial.1	2.2514	-4.481968507397831	1.6763	-2.7226007784810204	3.1479	-19.63939935943736	2.3585333333333334	0.7416264580860997	-8.947989548438736	9.300727203365696
LmxM.22.1690partial.1_71_0.30995670995671_348-367_1	LmxM.22.1690a.1-LmxM.22.1690partial.1	-3.2403	-5.319103180120227	4.4623	-19.931568569324174	-4.7479	-4.077917876374828	-1.1752999999999998	4.940153313410425	-9.776196541939742	8.816678569648268
LmxM.23.0010.1_14_0.132464712269273_233-252_1	LmxM.23.0010.1	-2.33	-4.319275975214662	2.6812	-13.014733684175875	-0.57654	-2.230864710013465	-0.07511333333333337	2.542951609160767	-6.521624789801334	5.719327997134729
LmxM.23.0010.1_14_0.132464712269273_234-253_1	LmxM.23.0010.1	-3.6924	-5.945015419567516	1.0834	-1.7862184974134854	-2.7909	-4.7935768225432795	-1.799966666666667	2.537425479365519	-4.1749369131747605	2.1473086557425964
LmxM.23.0010.1_14_0.393051031487514_717-736_1	LmxM.23.0010.1	2.6052	-8.512503772031653	-3.7748	-5.805025408611849	-2.6535	-4.644144757640651	-1.2743666666666666	3.406259908364794	-6.3205579794280515	1.9850392287645862
LmxM.23.0010.1_14_0.393051031487514_718-737_1	LmxM.23.0010.1	2.3512	-7.6690332287978915	3.7575	-19.931568567751924	3.9851	-19.931568569324174	3.3646	0.8849774629898776	-15.844056788624664	7.079778079346279
LmxM.23.0010.1_19_0.0895765472312704_172-153_0	LmxM.23.0010.1	-4.7234	-7.068660053970975	0.027597	-0.5671025765090154	-0.58493	-2.3232198851113517	-1.7602443333333333	2.5843792214197845	-3.319660838530447	3.3633663699370375
LmxM.23.0010.1_29_0.0895765472312704_168-149_0	LmxM.23.0010.1	0.76252	-0.9628820912869516	-0.090263	-1.6194434193231324	-1.7759	-3.667914241914736	-0.36788099999999996	1.2917808790746983	-2.083413250841607	1.410939664692277
LmxM.23.0020.1_0_0.0685763888888889_72-91_1	LmxM.23.0020.1	-1.3547	-3.2307902174009158	-0.85607	-2.7085756113022508	0.60687	-0.9799395021092038	-0.5346333333333334	1.0195245775523676	-2.3064351102707903	1.1780789330769303
LmxM.23.0020.1_43_0.0685763888888889_69-88_1	LmxM.23.0020.1	0.87239	-1.0106255291309114	-5.1424	-7.485079698800413	-0.29491	-2.0545061588642377	-1.5216399999999999	3.1895257571777034	-3.516737128931854	3.476093893460929
LmxM.23.0020.1_43_0.287326388888889_327-346_1	LmxM.23.0020.1	-5.3313	-5.43340498030475	0.45616	-0.8605802765065679	4.9296	-19.931568569324174	0.018153333333333244	5.14445376911226	-8.741851275378497	9.956656631708103
LmxM.23.0020.1_67_0.487847222222222_556-575_1	LmxM.23.0020.1	-4.2508	-6.554222453667829	1.9451	-5.519329532417204	3.7702	-19.93156856932404	0.4881666666666667	4.2042955775413	-10.668373518469691	8.038833108868666
LmxM.23.0020.1_67_0.487847222222222_557-576_1	LmxM.23.0020.1	0.72219	-0.92256283148453	0.70778	-1.023589436195611	1.8417	-3.860043358387398	1.0905566666666666	0.6505491083948493	-1.935398542022513	1.6675565494414362
LmxM.23.0025.1_62_0.477815699658703_429-410_0	LmxM.23.0025.1	2.0702	-5.000692659871298	-2.974	-4.9428838825520085	-3.1406	-5.093792826610005	-1.3481333333333334	2.961535239252326	-5.012456456344437	0.07613913270960578
LmxM.23.0025.1_71_0.477815699658703_430-411_0	LmxM.23.0025.1	1.4318	-2.1109096694712894	-6.8356	-7.259629511671422	-0.23419	-1.8757195144282264	-1.8793300000000002	4.37233803641713	-3.748752898523646	3.0427815476662623
LmxM.23.0025.1_86_0.448236632536974_384-403_1	LmxM.23.0025.1	0.55265	-0.74414641622305	-3.1586	-5.14228965994923	-1.3529	-3.1444439734465464	-1.3196166666666667	1.8558488558698234	-3.010293349872942	2.2021383449814076
LmxM.23.0030.1_14_0.0675017397355602_88-107_1	LmxM.23.0030.1	-0.055797	-1.8239274864339732	1.9482	-5.335378813179764	-2.3722	-4.250165425587271	-0.15993233333333334	2.162081674159497	-3.8031572417336696	1.7978973392133004
LmxM.23.0030.1_19_0.0501043841336117_79-60_0	LmxM.23.0030.1	-0.42374	1.4426943194232382e-06	2.2114	-19.931565737605126	-0.3098	1.4426943194232382e-06	0.4926199999999999	1.489596957972189	-6.643854284072162	11.507495676916996
LmxM.23.0030.1_29_0.194850382741823_275-294_1	LmxM.23.0030.1	-1.0174	-0.11250436329873814	-0.48695	-0.0013120061893626086	-0.3098	1.4426943194232382e-06	-0.6047166666666667	0.3682067093812026	-0.03793830893126044	0.06457943662608666
LmxM.23.0030.1_29_0.194850382741823_276-295_1	LmxM.23.0030.1	-0.42374	1.4426943194232382e-06	-0.48695	-0.0013120061893626086	4.4175	-19.931568569324174	1.168936666666667	2.8135158919105705	-6.6442930442730725	11.507118170517478
LmxM.23.0030.1_33_0.0501043841336117_80-61_0	LmxM.23.0030.1	-0.75086	-0.012139270543148608	-1.1352	-3.0333805328272674	-0.78124	-5.626620379279164e-05	-0.8891	0.2136694727844855	-1.015192023191403	1.747812960550453
LmxM.23.0030.1_33_0.0501043841336117_81-62_0	LmxM.23.0030.1	-1.6081	-0.7679508299554455	-4.8021	-5.074851262956544	-0.3098	1.4426943194232382e-06	-2.24	2.3118527267107654	-1.9476002167392235	2.735363230508424
LmxM.23.0040.1_38_0.0631424375917768_39-58_1	LmxM.23.0040.1	-1.7074	-3.6142442894156104	-1.3621	-3.1971897104566946	1.5611	-3.322577453772472	-0.5028	1.7957088934457055	-3.3780038178815928	0.21398058752236662
LmxM.23.0040.1_38_0.190895741556535_123-142_1	LmxM.23.0040.1	-1.2814	-3.2656081598862845	0.22511	-0.6520826734715288	2.3387	-9.19094452483476	0.42746999999999985	1.818514003163022	-4.369545119397524	4.375162629788494
LmxM.23.0040.1_43_0.208516886930984_136-155_1	LmxM.23.0040.1	-0.42374	1.4426943194232382e-06	4.5982	-19.931568569324174	-0.3098	1.4426943194232382e-06	1.28822	2.867092827447343	-6.643855227978512	11.507497311810749
LmxM.23.0040.1_43_0.428781204111601_282-301_1	LmxM.23.0040.1	2.0484	-4.695741305868732	0.65056	-1.040286218549625	-0.55827	-2.231745368715508	0.7135633333333334	1.3044765951266941	-2.6559242977112887	1.8642783581602804
LmxM.23.0040.1_57_0.0631424375917768_32-51_1	LmxM.23.0040.1	0.87576	-1.1088265977727858	-0.51106	-2.216243313035163	-0.9296	-2.6589843430906166	-0.1883	0.9449665050148602	-1.9946847512995218	0.7984756765556417
LmxM.23.0040.1_71_0.441997063142438_291-310_1	LmxM.23.0040.1	2.0379	-3.7889828209678855	-6.4939	-6.895721317560229	-5.5834	-4.992999742180298	-3.3464666666666667	4.685168712366006	-5.225901293569471	1.5664093880693597
LmxM.23.0060.1_43_0.143939393939394_72-91_1	LmxM.23.0060.1	-2.263	-4.256631527759581	-0.30852	-1.8955506130699553	-2.9903	-1.9743701487201284	-1.85394	1.386897095966388	-2.7088507631832215	1.3409966820221677
LmxM.23.0070.1_29_0.0570570570570571_62-43_0	LmxM.23.0070.1	0.41518	-0.6600394303546468	-1.3363	-3.158802965940804	-0.94986	-2.6932851295644262	-0.62366	0.9201768186604138	-2.1707091752866257	1.32882241954513
LmxM.23.0070.1_33_0.3003003003003_306-287_0	LmxM.23.0070.1	2.4443	-6.080405156104057	-0.0047802	-1.9273535903849677	2.382	-7.267076840142232	1.607173266666667	1.396340147143243	-5.091611862210418	2.803826890080117
LmxM.23.0070.1_43_0.241241241241241_237-256_1	LmxM.23.0070.1	0.69501	-0.9198854106072767	-2.3633	-4.373536565485556	1.5655	-2.9879205313175006	-0.03426333333333346	2.0634308944167077	-2.760447502470111	1.7380260524623246
LmxM.23.0070.1_46_0.0560560560560561_59-40_0	LmxM.23.0070.1	-4.5978	-4.618012343348909	1.7888	-5.306088018853094	-5.2618	-4.644144757640651	-2.6902666666666666	3.8931674319676173	-4.856081706614218	0.3899358749336914
LmxM.23.0070.1_48_0.3003003003003_309-290_0	LmxM.23.0070.1	-2.1593	-4.122730052664296	-1.7659	-3.6154284852020573	-1.0107	-2.7288038346622163	-1.6453	0.5837197615294518	-3.488987457509523	0.7055126330699921
LmxM.23.0080.1_0_0.112698412698413_135-154_1	LmxM.23.0080.1	-4.229	-4.1995601796573	-1.6541	-3.4914131414319156	-4.6955	-4.019404317151718	-3.5262	1.6379787452833448	-3.9034592127469776	0.3680360136772154
LmxM.23.0080.1_14_0.16031746031746_192-211_1	LmxM.23.0080.1	-3.5035	-5.738120212107698	-5.9073	-6.269456553013284	-1.2553	-3.013672078989731	-3.5553666666666666	2.326433668371685	-5.007082948036904	1.7466667531095592
LmxM.23.0080.1_14_0.16031746031746_193-212_1	LmxM.23.0080.1	2.4453	-8.92524249079924	-2.0489	-3.9311283609050234	-4.6549	-3.973990364588781	-1.4195	3.5917013071802053	-5.610120405431014	2.8710599294532453
LmxM.23.0080.1_14_0.381746031746032_474-493_1	LmxM.23.0080.1	0.25199	-0.6307714026612637	0.24343	-0.5463064898803331	-1.151	-3.0324359047149216	-0.21852666666666667	0.807556936960691	-1.4031712657521727	1.4116164593130758
LmxM.23.0080.1_29_0.076984126984127_90-109_1	LmxM.23.0080.1	-1.3442	-3.2394843692497997	4.4094	-19.931568569324174	0.20878	-0.6918232161847261	1.0913266666666666	2.9765995202803706	-7.954292051586233	10.450550651734899
LmxM.23.0080.1_38_0.16031746031746_198-217_1	LmxM.23.0080.1	3.6972	-19.93156155957454	-4.291	-6.418704677933452	0.3854	-0.7969341908045832	-0.06946666666666677	4.013478861702566	-9.049066809437525	9.834764605345573
LmxM.23.0090.1_29_0.107588856868396_105-124_1	LmxM.23.0090.1	-2.0379	-3.9868793822418422	2.1112	-4.74008518582773	-0.3249	-1.9598734703025864	-0.08386666666666663	2.085025300406049	-3.5622793461240527	1.4379180048908338
LmxM.23.0090.1_29_0.121037463976945_133-114_0	LmxM.23.0090.1	-5.0334	-5.104275490841775	2.117	-8.676717100601179	-3.4982	-2.6195276444865887	-2.1382	3.764207093133958	-5.46684007864318	3.044827718781827
LmxM.23.0090.1_43_0.107588856868396_104-123_1	LmxM.23.0090.1	-5.3912	-5.499287672110013	-0.78936	-2.5255712254050278	-0.30301	-1.907678883095231	-2.16119	2.807820779661694	-3.3108459268700905	1.9202618808128333
LmxM.23.0090.1_57_0.323727185398655_328-347_1	LmxM.23.0090.1	-0.86144	-2.6850970169824984	2.0579	-5.2542893780119995	-0.65769	-2.3648975802607435	0.17959000000000003	1.6298511765495645	-3.4347613250850806	1.5838698404099534
LmxM.23.0090.1_71_0.234390009606148_233-252_1	LmxM.23.0090.1	2.3476	-5.980648217294077	2.214	-7.176451489863134	1.3142	-2.3000149133990444	1.9586	0.5620504959520985	-5.152371540185419	2.541542860439466
LmxM.23.0090.1_71_0.490874159462056_501-520_1	LmxM.23.0090.1	3.2454	-16.41051783242321	-1.2783	-3.088518558848554	3.2113	-19.560757035063133	1.7261333333333333	2.6019714532126086	-13.019931142111632	8.743896081422143
LmxM.23.0100.1_33_0.325670498084291_262-243_0	LmxM.23.0100.1	-1.1236	-2.976633921111842	1.4763	-2.5365784254780572	-1.4185	-3.2309256613757134	-0.3552666666666667	1.5930219217993622	-2.914712669321871	0.3512907657014437
LmxM.23.0100.1_38_0.0242656449553001_16-35_1	LmxM.23.0100.1	-2.0889	-4.043324757402601	-2.958	-5.141627440933258	-4.2989	-3.570464373721803	-3.115266666666667	1.1133618474392468	-4.251805524019221	0.8060623539647019
LmxM.23.0100.1_43_0.145593869731801_124-105_0	LmxM.23.0100.1	-2.5331	-4.544695665705988	-0.90695	-2.7869601111631375	2.1585	-6.566203004124564	-0.4271833333333334	2.382311835346778	-4.632619593664563	1.891154984085284
LmxM.23.0100.1_43_0.392081736909323_303-322_1	LmxM.23.0100.1	0.69642	-0.9507846767453336	0.56641	-0.8333076897497907	-0.3257	-2.222020254023418	0.3123766666666667	0.5564009565352429	-1.3353708735061807	0.7701042485255409
LmxM.23.0100.1_48_0.325670498084291_263-244_0	LmxM.23.0100.1	-3.0713	-5.2626282001013625	-2.9681	-2.941963410934731	3.2781	-19.931568569319545	-0.9204333333333335	3.636402641805956	-9.378720060118546	9.212400881937823
LmxM.23.0100.1_48_0.360153256704981_291-272_0	LmxM.23.0100.1	0.24133	-0.5628127508809332	-1.2142	-3.0447645788699766	-1.7321	-3.5775775234559926	-0.9016566666666667	1.0231661608132538	-2.3950516177356342	1.6089738523013215
LmxM.23.0110.1_14_0.185087719298246_203-222_1	LmxM.23.0110.1	0.040132	-0.4018234817955944	-1.0364	-2.835151948547638	0.50624	-0.8172288966251526	-0.16334266666666664	0.7911927687873123	-1.3514014423227951	1.3016439944198597
LmxM.23.0110.1_29_0.116666666666667_129-148_1	LmxM.23.0110.1	-0.39647	-2.3881968444249715	-0.099679	-1.8267906775063123	3.4663	-19.931452503406277	0.9900503333333334	2.1496233468145842	-8.048813341779187	10.294495097144829
LmxM.23.0110.1_43_0.387719298245614_436-455_1	LmxM.23.0110.1	3.1709	-17.54032326112481	-0.95369	-2.741387009211665	2.278	-8.140120752211901	1.4984033333333333	2.1699974398679216	-9.473943674182792	7.489088144589334
LmxM.23.0110.1_52_0.0166666666666667_45197_1	LmxM.23.0110.1	0.25024	-0.5759357240378296	1.0175	-1.2604249121333821	-0.75923	-2.454339965795197	0.16950333333333337	0.8911123275060969	-1.4302335339888028	0.9506454911823575
LmxM.23.0110.1_52_0.379824561403509_426-445_1	LmxM.23.0110.1	1.8011	-2.9838060858426045	1.456	-2.3841242229245774	-0.10284	-1.7330228113214559	1.05142	1.0144016035081964	-2.3669843733628793	0.6255677667429086
LmxM.23.0110.1_57_0.0166666666666667_45165_1	LmxM.23.0110.1	2.8666	-11.90532179667598	-1.651	-3.5844489926856076	-0.93189	-2.6699602603133274	0.09457	2.4274250840551184	-6.053243683224971	5.088633028118474
LmxM.23.0120.1_0_0.0605637083624505_513-532_1	LmxM.23.0120.1	-4.2551	-4.229341762260689	1.1341	-1.7799127850493668	0.27606	-0.8304058945645906	-0.9483133333333331	2.895718685323789	-2.2798868139582154	1.7537593279481845
LmxM.23.0120.1_14_0.0272536687631027_243-224_0	LmxM.23.0120.1	-0.17305	-1.8045465659237307	5.2139	-19.931568569324174	-3.6436	-2.7976537488467668	0.4657499999999999	4.463168789380478	-8.17792296136489	10.191060017354365
LmxM.23.0120.1_14_0.305846727230375_2623-2642_1	LmxM.23.0120.1	-0.91802	-2.714907956920477	-6.5629	-6.969250914381867	-1.1008	-2.845691591484574	-2.8605733333333334	3.207611134806296	-4.176616820928973	2.419375947368257
LmxM.23.0120.1_14_0.352667132541346_3024-3043_1	LmxM.23.0120.1	-1.6081	-0.7679508299554455	3.6088	-19.931568569324174	3.4855	-19.931568555622032	1.8287333333333333	2.9770233864270086	-13.543695984967217	11.064119856516156
LmxM.23.0120.1_14_0.361751688795714_3101-3120_1	LmxM.23.0120.1	2.1933	-4.685124852206888	1.039	-1.4023935048782545	-0.64089	-2.353719350884374	0.8638033333333333	1.4251942474741235	-2.8137459026565055	1.6890232668424183
LmxM.23.0120.1_29_0.0741905427440019_634-653_1	LmxM.23.0120.1	-4.1186	-6.410213506765915	0.66673	-1.118661149417488	-0.45216	-2.0843582582830806	-1.3013433333333333	2.5031340460377534	-3.204410971488828	2.8179815733800657
LmxM.23.0125.1_14_0.193436960276339_101-120_1	LmxM.23.0125.1	0.66865	-0.8946142449522846	-0.35068	-2.1175306713608513	-1.8018	-3.648172692200138	-0.49461000000000005	1.241498161214909	-2.2201058695044247	1.3796420854910694
LmxM.23.0125.1_19_0.0431778929188256_22-41_1	LmxM.23.0125.1	1.3383	-1.7788727585078357	-1.6811	-3.5216307591802876	-0.44413	-2.1431752160287263	-0.26231	1.517889315562897	-2.4812262445722832	0.9192443829860903
LmxM.23.0125.1_29_0.162348877374784_88-107_1	LmxM.23.0125.1	0.39509	-0.7509285034122752	0.81762	-1.3309333114064101	0.22559	-0.7850272387047084	0.4794333333333333	0.30489379894207974	-0.955629684507798	0.325469338355513
LmxM.23.0125.1_43_0.160621761658031_102-83_0	LmxM.23.0125.1	0.5597	-1.007634710196474	1.8927	-4.544325325215295	2.7102	-16.864119149760448	1.7208666666666665	1.0854987716866995	-7.472026395057405	8.323797202076682
LmxM.23.0125.1_52_0.312607944732297_177-196_1	LmxM.23.0125.1	-2.8978	-5.070578621898721	-1.4417	-3.257997239529117	-1.0224	-2.741965974663137	-1.7873	0.9843072741781401	-3.690180612030325	1.2229865354190403
LmxM.23.0125.1_71_0.234887737478411_127-146_1	LmxM.23.0125.1	-7.1566	-7.425583386491285	1.8221	-3.48718452295451	-3.6392	-5.7047800965611914	-2.9912333333333336	4.5242854710256	-5.539182668668995	1.9744146684955324
LmxM.23.0140.1_29_0.0348742903487429_36-55_1	LmxM.23.0140.1	-5.8836	-6.038930891575487	1.7857	-3.4702809825397822	-0.030875	-1.6753460570016023	-1.3762583333333334	4.007752843889994	-3.7281859770389576	2.1931950190923546
LmxM.23.0140.1_29_0.0348742903487429_37-56_1	LmxM.23.0140.1	0.79095	-0.999679757246553	-0.93681	-2.68296458044524	0.48922	-0.8514667178430829	0.11445333333333334	0.9228359525036579	-1.5113703518449586	1.0173330593416396
LmxM.23.0140.1_29_0.105433901054339_126-145_1	LmxM.23.0140.1	-5.3313	-5.43340498030475	0.85576	-1.7427914020845696	-4.2269	-3.48765375785208	-2.9008133333333332	3.2998192748290522	-3.5546167134138	1.8462178024271572
LmxM.23.0140.1_38_0.100567721005677_117-136_1	LmxM.23.0140.1	-0.75559	-2.6675750484930214	0.85161	-1.046024113022466	-7.9	-7.454948923132137	-2.6013266666666666	4.658618602121591	-3.7228493615492084	3.3322338171648425
LmxM.23.0140.1_38_0.139497161394972_166-185_1	LmxM.23.0140.1	-6.2435	-6.43159814557199	1.4678	-1.836393069646431	0.51913	-0.8817705278438466	-1.4188566666666669	4.20510180169676	-3.0499205810207557	2.967260253545563
LmxM.23.0140.1_52_0.273317112733171_333-352_1	LmxM.23.0140.1	0.49074	-0.8859768639015551	-3.1746	-3.201164773011955	-4.6412	-3.958521494946456	-2.441686666666667	2.6433073045965227	-2.6818877106199888	1.6007401813178597
LmxM.23.0150.1_43_0.134423251589464_138-157_1	LmxM.23.0150.1	-0.20102	-1.9669625909641013	-3.2427	-5.2330266706524835	4.2099	-19.931568569324174	0.2553933333333333	3.747205163603047	-9.043852610313586	9.569407648659768
LmxM.23.0150.1_43_0.262488646684832_282-301_1	LmxM.23.0150.1	-2.4149	-4.449075700951542	1.4749	-2.154949197377227	2.8305	-15.710310139646367	0.6301666666666667	2.722817675374782	-7.438111679325044	7.255184672274536
LmxM.23.0150.1_43_0.262488646684832_285-304_1	LmxM.23.0150.1	0.84024	-1.1180660505462905	-0.18805	-2.0563651785692745	1.2892	-1.8426406135504987	0.64713	0.7573212625431825	-1.672357280888688	0.49178107268273624
LmxM.23.0150.1_43_0.387829246139873_423-442_1	LmxM.23.0150.1	-0.31985	-2.1389117040539247	-1.1272	-2.9377566867385494	3.0655	-19.931130547049616	0.5394833333333334	2.2245277377082386	-8.335932979280697	10.04967627853185
LmxM.23.0150.1_57_0.30063578564941_323-342_1	LmxM.23.0150.1	-5.1765	-5.2626282001013625	-0.52653	-2.246457074788189	-0.095762	-1.6772365380439112	-1.9329306666666666	2.817258735466328	-3.0621072709778208	1.9268425660899005
LmxM.23.0150.1_67_0.494096276112625_538-557_1	LmxM.23.0150.1	-6.929	-7.177933950470788	1.4657	-2.283203964867421	-6.0839	-5.530222360128292	-3.849066666666667	4.6220782169207535	-4.997120091822167	2.4905308529199224
LmxM.23.0160.1_29_0.0101201771030993_45228_1	LmxM.23.0160.1	2.5118	-4.422845294956339	-1.7333	-3.6418918556804387	3.0883	-19.43351177648327	1.2889333333333333	2.6331556739648594	-9.166082975706683	8.900423737263392
LmxM.23.0160.1_29_0.11258697027198_174-193_1	LmxM.23.0160.1	-3.5389	-5.6671259690975715	2.7599	-10.857775108383064	2.834	-13.926348255912833	0.685	3.6581923281861495	-10.15041644446449	4.1748000437532315
LmxM.23.0160.1_43_0.268184693232132_417-436_1	LmxM.23.0160.1	0.71038	-0.908114700510465	-1.6699	-3.610591783279214	1.9493	-3.7101891373884164	0.3299266666666667	1.8393506229464063	-2.742965207059365	1.5898072821173814
LmxM.23.0160.1_52_0.268184693232132_418-437_1	LmxM.23.0160.1	4.0097	-19.931568413729522	-1.4449	-3.31099074964102	3.1353	-19.381524913223544	1.900033333333333	2.9296037433983	-14.208028025531362	9.441117677861024
LmxM.23.0160.1_52_0.355471220746363_555-574_1	LmxM.23.0160.1	-1.2381	-3.1468698303118634	2.7651	-19.293513272921754	-5.8342	-5.262905146148878	-1.4357333333333333	4.303055231266888	-9.234429416460832	8.775436022668726
LmxM.23.0160.1_60_0.156230234029095_239-258_1	LmxM.23.0160.1	0.029076	-0.4988085228234366	-6.1871	-6.56852893906766	0.23119	-0.671666728950095	-1.9756113333333334	3.6486559318940084	-2.5796680636137306	3.4555358922534207
LmxM.23.0170.1_0_0.190058479532164_126-145_1	LmxM.23.0170.1	-0.047321	-1.8848548626087658	-1.0007	-2.936099508481097	-0.87099	-2.5920403839933144	-0.6396703333333332	0.5170729837753403	-2.4709982516943922	0.535973156708816
LmxM.23.0170.1_0_0.194444444444444_130-149_1	LmxM.23.0170.1	1.6114	-2.6083114545053223	-1.9788	-3.8520421186128986	0.44839	-0.8133954909219415	0.026996666666666686	1.8318196598009677	-2.4245830213467205	1.5276322970065777
LmxM.23.0170.1_14_0.374269005847953_251-270_1	LmxM.23.0170.1	2.1844	-5.477205008824924	-3.3076	-5.302952157865896	-0.58218	-2.3256767545106953	-0.56846	2.746025706143335	-4.368611307067172	1.7713772053232153
LmxM.23.0170.1_52_0.312865497076023_207-226_1	LmxM.23.0170.1	-1.9756	-3.9600923738482705	3.24	-19.931556138828714	-1.4441	-3.2301131881988034	-0.05989999999999992	2.870126838660619	-9.040587233625262	9.43891520109444
LmxM.23.0170.1_52_0.312865497076023_210-229_1	LmxM.23.0170.1	-3.9732	-6.251648690805754	1.4744	-2.6294919692569545	0.086276	-0.5408810866113937	-0.8041746666666668	2.830859097928636	-3.1406739155580343	2.889497688863424
LmxM.23.0170.1_57_0.312865497076023_204-223_1	LmxM.23.0170.1	5.318	-19.931568569324174	-1.6779	-3.5165530839925943	-0.68099	-2.3532032495028083	0.9863699999999999	3.7842728799202625	-8.600441634273192	9.830268252852017
LmxM.23.0180.1_0_0.105855855855856_90-109_1	LmxM.23.0180.1	-1.0851	-2.9535396729252743	-4.6819	-6.791681522430665	-2.9095	-4.845639738320034	-2.8921666666666663	1.7984626471887963	-4.863620311225325	1.9191340990099328
LmxM.23.0180.1_29_0.0720720720720721_57-76_1	LmxM.23.0180.1	-0.69459	-2.5494427502947925	0.5431	-0.967811680665933	-1.673	-3.5501777093571505	-0.6081633333333333	1.1105750668159868	-2.355810713439292	1.3020267281462465
LmxM.23.0180.1_38_0.0720720720720721_61-80_1	LmxM.23.0180.1	-1.4836	-3.44890239384089	1.2123	-2.279276754121882	0.094472	-0.6168105391432658	-0.0589426666666667	1.3544819110867938	-2.1149965623686793	1.4231749907910163
LmxM.23.0180.1_52_0.234234234234234_201-220_1	LmxM.23.0180.1	-2.6221	-4.660397378184401	1.5382	-2.9537632062173587	-1.0955	-2.8825602771083765	-0.7264666666666667	2.1045577263010236	-3.498906953836712	1.0065100439970558
LmxM.23.0190.1_67_0.343915343915344_120-139_1	LmxM.23.0190.1	-1.7417	-3.8086799243742973	-4.6719	-4.931700658046671	-5.7208	-5.141067339087418	-4.0447999999999995	2.062340905379128	-4.627149307169462	0.7165038029992081
LmxM.23.0200.1_29_0.471544715447154_229-248_1	LmxM.23.0200.1	-0.74404	-2.570370111013098	4.4879	-19.931568569324174	-4.5108	-3.811735818221402	-0.25564666666666663	4.519186481938241	-8.77122483285289	9.685050409879318
LmxM.23.0200.1_74_0.245934959349594_111-130_1	LmxM.23.0200.1	-5.8152	-5.964252234938506	1.0166	-1.5627679990696313	-4.4169	-3.705175193110529	-3.0718333333333336	3.609054732659694	-3.744065142372889	2.2009998161666835
LmxM.23.0210.1_0_0.0284188034188034_126-145_1	LmxM.23.0210.1	-7.2142	-7.488158760362226	-5.5225	-5.856423725257857	-4.1705	-3.4223966692919454	-5.6357333333333335	1.5250061519001599	-5.588993051637343	2.0460314560609487
LmxM.23.0210.1_14_0.298290598290598_1389-1408_1	LmxM.23.0210.1	3.6476	-19.93156219219338	7.8702	-19.931568569324174	3.4469	-19.931550280395065	4.988233333333333	2.4978728997555764	-19.931560347304206	9.282992191817955e-06
LmxM.23.0210.1_14_0.393803418803419_1836-1855_1	LmxM.23.0210.1-LmxM.23.0220.1	-1.0286	-2.967126164068865	-2.3732	-4.359815925820628	-1.1202	-2.89056187483634	-1.5073333333333334	0.7512599106390101	-3.4058346549086114	0.8270584752812833
LmxM.23.0210.1_29_0.097008547008547_449-468_1	LmxM.23.0210.1-LmxM.23.0220.1	6.3472	-19.931568569324174	5.7674	-19.931568569324174	5.0465	-19.931568569324174	5.720366666666666	0.6516242961502688	-19.931568569324174	0.0
LmxM.23.0210.1_29_0.415598290598291_1941-1960_1	LmxM.23.0210.1-LmxM.23.0220.1	5.1076	-19.931568569324174	5.2547	-19.931568569324174	3.7298	-19.931535107843448	4.6973666666666665	0.8411590475845415	-19.931557415497267	1.9318994904526934e-05
LmxM.23.0210.1_33_0.157051282051282_744-725_0	LmxM.23.0210.1	8.6906	-19.931568569324174	5.3581	-19.931568569324174	4.8247	-19.931568569324174	6.291133333333334	2.0950439382822816	-19.931568569324174	0.0
LmxM.23.0210.1_34_0.180128205128205_847-828_0	LmxM.23.0210.1	6.9879	-19.931568569324174	1.4957	-1.7620888041150822	4.4613	-19.931568569324174	4.314966666666666	2.749022606915653	-13.875075314254476	10.490154033478927
LmxM.23.0210.1_38_0.0014957264957265_45007_1	LmxM.23.0210.1	5.6207	-19.931568569324174	5.2831	-19.931568569324174	2.9259	-17.81750144287005	4.6099000000000006	1.4681231011056262	-19.226879527172798	1.2205572245432272
LmxM.23.0210.1_38_0.178418803418803_829-848_1	LmxM.23.0210.1	2.7225	-8.416509414109795	-1.8645	-3.763836828220929	0.41147	-0.7707049525455483	0.4231566666666667	2.293522331182614	-4.317017064958757	3.8528025834263717
LmxM.23.0210.1_52_0.0963675213675214_440-459_1	LmxM.23.0210.1-LmxM.23.0220.1	2.3303	-6.076018728155507	-0.96186	-2.716519102075974	1.8266	-4.267871494550034	1.0650133333333331	1.7732992005111075	-4.353469774927172	1.6813847666759008
LmxM.23.0210.1_52_0.393803418803419_1839-1858_1	LmxM.23.0210.1-LmxM.23.0220.1	-0.75814	-2.5965708357555393	4.2431	-19.931568569324174	1.6713	-3.8653111639719198	1.7187533333333331	2.5009576662817254	-8.797816856350545	9.662957410116123
LmxM.23.0210.1_57_0.364316239316239_1701-1720_1	LmxM.23.0210.1-LmxM.23.0220.1	0.99047	-1.0632855589687829	-2.5002	-4.576045405985103	2.0118	-4.8042593365796264	0.16735666666666668	2.3659401238478823	-3.481196767177837	2.0970792444770843
LmxM.23.0220.1_0_0.0354473628016229_161-180_1	LmxM.23.0220.1	1.9009	-3.431535881268625	-4.4821	-6.782011959101749	0.27809	-0.6708626228066981	-0.7677033333333333	3.3175194079361967	-3.6281368210590244	3.0603146079724732
LmxM.23.0220.1_0_0.164638052530429_776-757_0	LmxM.23.0220.1	-5.0632	-5.1372542475837095	1.3555	-2.3049255299231772	-0.02822	-1.624995054691285	-1.2453066666666668	3.378002721747473	-3.0223916107327238	1.8628095292725164
LmxM.23.0220.1_14_0.0525304292120436_256-237_0	LmxM.23.0220.1	0.91711	-1.0807865522639344	-3.5662	-5.597434978526014	-0.0061329	-1.610737177384802	-0.8850742999999999	2.3673657570178017	-2.76298623605825	2.4689646962895835
LmxM.23.0220.1_29_0.0271193679265428_123-142_1	LmxM.23.0220.1	1.6426	-2.514482491991413	-0.56705	-2.4164154499910566	-0.19916	-1.9314750137956032	0.29213	1.1839183581227213	-2.287457651926024	0.3121650447590115
LmxM.23.0220.1_29_0.0354473628016229_162-181_1	LmxM.23.0220.1	2.6526	-8.010211090450339	0.77352	-0.9786595740081558	-1.0849	-2.9258672737426177	0.7804066666666666	1.8687595169345181	-3.971579312733704	3.6305391381258048
LmxM.23.0220.1_29_0.0354473628016229_163-182_1	LmxM.23.0220.1	1.2646	-1.8438830176152579	4.0474	-19.931568569286704	0.75844	-1.064854096073876	2.0234799999999997	1.7709428593831027	-7.613435227658613	10.67492521199782
LmxM.23.0223.1_43_0.0479302832244009_19-38_1	LmxM.23.0223.1	-0.79695	-2.7682628636259636	-0.17712	-1.9189276640635544	1.0353	-1.6480053904439849	0.02041000000000004	0.9319595438107816	-2.111731972711168	0.5844863793364488
LmxM.23.0223.1_52_0.0479302832244009_13-32_1	LmxM.23.0223.1	2.3957	-6.055915196019504	-5.1582	-7.300596197990774	3.2271	-19.92419148638974	0.1548666666666668	4.619990751433744	-11.093567626800008	7.672825164913748
LmxM.23.0223.1_52_0.0479302832244009_45291_1	LmxM.23.0223.1	0.86315	-1.0030010394559805	-1.0448	-2.980955720116283	0.54879	-0.9459128279365626	0.12238	1.022955236899445	-1.643289862502942	1.158804222438781
LmxM.23.0225.1_38_0.0102790014684288_44946_1	LmxM.23.0225.1	-1.0919	-3.0049598453516726	4.0133	-19.931568569324174	-4.2453	-3.5087810594063233	-0.4413	4.167562688190785	-8.81510315802739	9.630436718256925
LmxM.23.0225.1_52_0.296622613803231_197-216_1	LmxM.23.0225.1	2.1134	-4.8797648602814165	-1.6214	-3.5145731728297585	-2.3614	-4.251648690805754	-0.6231333333333334	2.3986164790006206	-4.21532890797231	0.683320152520455
LmxM.23.0225.1_52_0.296622613803231_198-217_1	LmxM.23.0225.1	2.2243	-5.862706338064514	-0.36917	-2.203960495031294	1.8335	-4.028157408085624	1.2295433333333332	1.398246902958606	-4.031608080393811	1.8293753623389464
LmxM.23.0225.1_57_0.212922173274596_138-157_1	LmxM.23.0225.1	1.0027	-0.8676442668766696	0.2175	-0.6104530116641044	-3.0037	-5.023785957683825	-0.5944999999999999	2.1230445685383055	-2.1672944120748663	2.4771343924060814
LmxM.23.0230.1_14_0.394415357766143_221-240_1	LmxM.23.0230.1	0.50923	-0.7473881516577037	-3.1865	-5.1825371872839705	0.54623	-0.9865563211532471	-0.7103466666666667	2.1444914892890887	-2.305493886698307	2.4944606568171404
LmxM.23.0230.1_19_0.0732984293193717_46-27_0	LmxM.23.0230.1	2.8824	-15.304311942396849	2.2405	-8.095518214266104	2.1243	-7.208611654390543	2.4157333333333333	0.40830006531144886	-10.202813937017831	4.440226597331733
LmxM.23.0230.1_38_0.164048865619546_88-107_1	LmxM.23.0230.1	5.6503	-19.931568569324174	-4.3264	-6.396414718630317	2.2641	-6.159563354263123	1.196	5.073387815848498	-10.829182214072539	7.883787329856382
LmxM.23.0230.1_43_0.043630017452007_20-39_1	LmxM.23.0230.1	0.50131	-0.7674350167828313	-0.90127	-2.7302391046918095	-0.72213	-2.467206294396907	-0.37403000000000003	0.7633399449786445	-1.9882934719571825	1.065442673493481
LmxM.23.0230.1_43_0.329842931937173_193-174_0	LmxM.23.0230.1	1.1889	-1.4983784434773508	-3.0882	-5.127135001208661	-2.3176	-4.190338610559227	-1.4056333333333333	2.2797277257017634	-3.605284018415079	1.8837954229855247
LmxM.23.0230.1_43_0.394415357766143_219-238_1	LmxM.23.0230.1	0.56176	-0.703146768477745	0.79381	-1.0415923327349998	-2.5348	-4.468108056134933	-0.3930766666666667	1.8584122061677635	-2.070949052449226	2.0828861746876477
LmxM.23.0250.1_14_0.28011026293469_1314-1333_1	LmxM.23.0250.1	-4.3938	-6.709951241193006	-0.064218	-1.7711209868766125	-0.48385	-2.1555275709581325	-1.6472893333333334	2.387784199931253	-3.5455332663425843	2.7471981991000654
LmxM.23.0250.1_14_0.364715860899067_1717-1736_1	LmxM.23.0250.1	-1.5686	-3.503192038142224	-2.6666	-4.682121746764989	5.158	-19.931568569324174	0.30760000000000015	4.2362939133162145	-9.372294118077129	9.163578805086868
LmxM.23.0250.1_29_0.047921967769296_221-240_1	LmxM.23.0250.1	-1.5079	-3.4346211945155436	-0.0016568	-1.742984552697319	-0.5561	-2.2390824692303797	-0.6885522666666667	0.7618069615036432	-2.4722294054810807	0.8695842411163087
LmxM.23.0250.1_29_0.047921967769296_222-241_1	LmxM.23.0250.1	1.2969	-1.8172009342906592	-0.79809	-2.637818538815905	2.3062	-7.47001238498096	0.9350033333333334	1.5834711866760738	-3.9750106193625077	3.0544445189708815
LmxM.23.0250.1_29_0.114715860899067_536-555_1	LmxM.23.0250.1	1.512	-2.13745101060618	-0.4824	-2.3099959923291857	-1.8556	-3.683437153176907	-0.27533333333333326	1.6933221469446778	-2.710294718704091	0.847170343560377
LmxM.23.0250.1_29_0.194656488549618_921-902_0	LmxM.23.0250.1	-1.5191	-3.5279240402697205	0.082742	-0.5372126438587366	-0.70642	-2.4030763038337053	-0.7142593333333332	0.8009497734573207	-2.1560709959873874	1.5105784920797147
LmxM.23.0260.1_29_0.378571428571429_485-466_0	LmxM.23.0260.1	-0.61379	-2.4477134383543233	-5.5988	-7.8139579321851516	-1.5033	-3.311993357278836	-2.571963333333333	2.6587802024675398	-4.52455490927277	2.8812972998152886
LmxM.23.0260.1_43_0.45952380952381_589-570_0	LmxM.23.0260.1	-2.2495	-4.343029597241231	2.4695	-11.422308198216616	4.6272	-19.931568569324174	1.6157333333333337	3.5169502219015456	-11.898968788260675	7.8051931948935795
LmxM.23.0260.1_52_0.322222222222222_402-421_1	LmxM.23.0260.1	2.2793	-5.32973975863405	2.6462	-12.145364297404768	-1.9061	-3.7501251001201834	1.0064666666666666	2.529019047641463	-7.075076385386333	4.461463913382934
LmxM.23.0280.1_0_0.0721868365180467_234-253_1	LmxM.23.0280.1	-1.508	-3.415406876491612	-1.3198	-3.167461540046126	-2.3793	-4.271210488208249	-1.7357000000000002	0.5652614704718517	-3.6180263015819953	0.5790996535227908
LmxM.23.0280.1_14_0.264786169244768_877-858_0	LmxM.23.0280.1	-1.0047	-2.8161286064733084	-6.423	-8.848155727166699	1.7233	-3.83016733399507	-1.9014666666666666	4.146527916622935	-5.164817222545025	3.2299079770095545
LmxM.23.0280.1_14_0.328783742796482_1078-1097_1	LmxM.23.0280.1	1.6534	-2.3443843884108206	-0.89165	-2.6432161358517936	0.34478	-0.7643685103873932	0.36884333333333325	1.272695626861872	-1.9173230115500024	1.0096054499818221
LmxM.23.0280.1_19_0.0667273278738247_213-232_1	LmxM.23.0280.1	-1.9146	-3.8483801372531	1.5688	-2.3950101998152733	-2.6714	-4.5935286362163	-1.0057333333333334	2.261493527148228	-3.6123063244282245	1.1181095485796817
LmxM.23.0280.1_29_0.067637245981195_219-238_1	LmxM.23.0280.1	-0.40851	-2.126637197484461	-0.29527	-2.0061242365031875	1.9339	-4.572230795800955	0.41003999999999996	1.3209155155043035	-2.901664076596201	1.4480074985741682
LmxM.23.0280.1_29_0.117379435850773_390-371_0	LmxM.23.0280.1	-2.4089	-4.523636978149731	1.7585	-3.032081828571691	-5.3149	-4.701923571474483	-1.9884333333333333	3.5553960473248734	-4.085880792731968	0.9169600427438434
LmxM.23.0290.1_57_0.28714859437751_278-297_1	LmxM.23.0290.1	1.1452	-1.780953561878063	-2.1612	-4.055435369281157	-0.15873	-1.6965594027096191	-0.3915766666666667	1.6654529166666143	-2.5109827779562797	1.338200638418258
LmxM.23.0290.1_57_0.317269076305221_306-325_1	LmxM.23.0290.1	0.99897	-1.1639433817017815	2.1428	-4.045753056559568	0.65168	-0.9580533673224222	1.2644833333333334	0.7802132472813655	-2.055916601861257	1.72632109175554
LmxM.23.0290.1_67_0.28714859437751_277-296_1	LmxM.23.0290.1	1.7878	-3.1611240496223427	-2.3402	-4.267260183082883	0.28737	-0.8201552257686134	-0.08834333333333326	2.0894895026377456	-2.7495131528246133	1.7600286345560197
LmxM.23.0290.1_67_0.368473895582329_358-377_1	LmxM.23.0290.1	-2.1767	-4.1485703604037605	2.1911	-8.090240103825515	-1.1426	-2.880327759614348	-0.3760666666666666	2.282564177264975	-5.039712741281208	2.716872782416931
LmxM.23.0290.1_71_0.467871485943775_462-481_1	LmxM.23.0290.1	0.63939	-0.8459068020355978	-0.6145	-2.4051381043658617	4.5892	-19.931568569324174	1.53803	2.715748296455325	-7.727537825241878	10.597715572962931
LmxM.23.0300.1_29_0.141242937853107_171-190_1	LmxM.23.0300.1	3.734	-19.931568569233743	1.8401	-3.6766322369466335	-0.40145	-2.0493016688168573	1.7242166666666667	2.0701590242861374	-8.552500824999077	9.888095784346131
LmxM.23.0300.1_29_0.141242937853107_172-191_1	LmxM.23.0300.1	0.65973	-0.8973794900451988	2.889	-19.93151795902717	-1.3113	-3.128711462266808	0.74581	2.1014726615637898	-7.985869637113058	10.405219650045915
LmxM.23.0300.1_43_0.143664245359161_173-192_1	LmxM.23.0300.1	2.5504	-8.912812009848098	-3.3556	-5.57401656470609	2.206	-5.409784124110638	0.46693333333333326	3.3148866727737967	-6.632204232888275	1.9767705855468414
LmxM.23.0300.1_67_0.475383373688458_583-602_1	LmxM.23.0300.1	1.5514	-2.30628066883201	-0.39009	-2.120225236909145	-0.62491	-2.3184625789285844	0.17879999999999996	1.1944907609939892	-2.248322828223247	0.11110285508822959
LmxM.23.0310.1_0_0.197805002552323_771-790_1	LmxM.23.0310.1	-1.6915	-3.6130434121256982	-0.60648	-2.3924324822963303	0.10246	-0.5893962163665759	-0.73184	0.9035261300039971	-2.1982907035962014	1.5211439326319973
LmxM.23.0310.1_29_0.0959673302705462_370-389_1	LmxM.23.0310.1	-4.6057	-6.813746927616695	1.7754	-3.2749342220923037	-6.168	-5.620033098752593	-2.9994333333333336	4.208262152401313	-5.23623808282053	1.8003535213634942
LmxM.23.0310.1_29_0.154925982644206_601-620_1	LmxM.23.0310.1	-2.9896	-5.063807209919485	2.1389	-4.723334210984386	0.7632	-1.1175338016558207	-0.0291666666666666	2.6544795654390207	-3.634891740853231	2.1867324279118234
LmxM.23.0310.1_38_0.0645737621235324_246-265_1	LmxM.23.0310.1	-9.0715	-9.514348954225083	-1.0116	-2.8513027315955264	-2.5796	-4.563437290046093	-4.2209	4.273276994298404	-5.6430296586222335	3.460229183586021
LmxM.23.0310.1_43_0.0331801939765186_120-139_1	LmxM.23.0310.1	-5.6387	-5.770988039786713	-0.39838	-2.1096015600987212	-0.093175	-1.739270938171274	-2.0434183333333333	3.1173426536087323	-3.2066201793522358	2.228513649297725
LmxM.23.0310.1_43_0.0630423685553854_240-259_1	LmxM.23.0310.1	-1.8534	-3.8711681637269426	-3.9044	-5.96020464496224	-0.32507	-1.9902744655458462	-2.027623333333333	1.7960139586410049	-3.9405490914116768	1.9858742891243306
LmxM.23.0320.1_29_0.194647201946472_156-175_1	LmxM.23.0320.1	1.8752	-3.3726845316489733	-3.5976	-5.631144505264326	0.067247	-0.6219523332841204	-0.5517176666666667	2.78840866874573	-3.2085937900658066	2.5086243007995295
LmxM.23.0320.1_38_0.194647201946472_157-176_1	LmxM.23.0320.1	-2.5662	-4.5952014879343785	-7.4643	-9.959450350940037	1.6722	-2.872171292901355	-2.7861	4.572217740878052	-5.808941043925256	3.6962486244787587
LmxM.23.0320.1_43_0.351581508515815_286-305_1	LmxM.23.0320.1	-1.6504	-3.560098189929859	4.4796	-19.931568569324174	1.252	-2.34834620619889	1.3603999999999996	3.066437333453922	-8.613337655150975	9.820582925031916
LmxM.23.0320.1_52_0.300486618004866_241-260_1	LmxM.23.0320.1	3.113	-19.931568569324174	4.7104	-19.931568569324174	4.4175	-19.931568569324174	4.0803	0.850411412200001	-19.931568569324174	0.0
LmxM.23.0320.1_57_0.300486618004866_240-259_1	LmxM.23.0320.1	1.2864	-2.4559222067189648	2.6248	-12.256176026281397	3.1713	-19.931567833867284	2.3608333333333333	0.969778739369622	-11.547888688955881	8.759326500112826
LmxM.23.0320.1_57_0.351581508515815_282-301_1	LmxM.23.0320.1	2.9904	-15.391789377625681	1.2785	-2.416877627582044	0.069961	-0.6172752065868256	1.446287	1.4674315473666908	-6.141980737264849	8.060946726711657
LmxM.23.0330.1_43_0.295625942684766_191-210_1	LmxM.23.0330.1	-3.4108	-5.526759624003598	-1.2368	-3.056599224973802	0.37943	-0.8252075507973963	-1.4227233333333331	1.901942816604467	-3.1361887999249323	2.3517863103602887
LmxM.23.0330.1_57_0.254901960784314_163-182_1	LmxM.23.0330.1	-3.4004	-3.2210715175606057	-4.2223	-4.431286850923919	-0.56469	1.4426943194232382e-06	-2.72913	1.9189789701036328	-2.550785641930068	2.290423836671252
LmxM.23.0340.1_14_0.269113149847095_84-103_1	LmxM.23.0340.1	2.735	-10.267352418946798	-0.66417	-2.41065068824678	-3.0834	-5.0325421445055705	-0.3375233333333334	2.9229211712999263	-5.903515083899716	4.000110738112611
LmxM.23.0340.1_29_0.0764525993883792_21-40_1	LmxM.23.0340.1	-1.2056	-3.070711950573101	1.1231	-1.5558375936692368	0.39864	-0.8793003682318629	0.10537999999999999	1.1917264758324368	-1.8352833041580665	1.1221134566690605
LmxM.23.0350.1_14_0.109604519774011_87-106_1	LmxM.23.0350.1	2.064	-4.890208869578684	0.69765	-0.9089000455447583	-2.0339	-3.896339887909878	0.2425833333333333	2.086506735151682	-3.2318162676777735	2.072172463736401
LmxM.23.0350.1_14_0.359322033898305_323-304_0	LmxM.23.0350.1	-5.121	-5.201204578999501	1.8557	-4.155546854071361	1.5011	-2.3852543539378077	-0.5880666666666668	3.9296372279554426	-3.9140019290028896	1.4234296191333105
LmxM.23.0350.1_14_0.359322033898305_324-305_0	LmxM.23.0350.1	3.8832	-19.931568569017053	-2.084	-3.9838859771883617	-0.67088	-2.3413835910122303	0.37610666666666664	3.1183336527917174	-8.752279379072549	9.71631790425036
LmxM.23.0350.1_29_0.133333333333333_111-130_1	LmxM.23.0350.1	2.4681	-7.7758332484733	-0.032083	-1.6075682653430583	2.0335	-5.612672754887279	1.489839	1.335815938130325	-4.998691422901213	3.129633050782187
LmxM.23.0350.1_43_0.0418079096045198_30-49_1	LmxM.23.0350.1	-0.78372	-2.6059381087289823	-3.1618	-5.3639095219801876	-2.5579	-4.454474388813313	-2.167806666666667	1.2361010185795227	-4.141440673174161	1.4053804322754935
LmxM.23.0350.1_43_0.133333333333333_115-134_1	LmxM.23.0350.1	-2.1362	-4.113960299995662	2.5857	-8.54123836710096	4.1582	-19.931568569324174	1.5358999999999998	3.275885814554592	-10.862255745473599	8.160240443363987
LmxM.23.0355.1_38_0.161671207992734_174-193_1	LmxM.23.0355.1	1.5346	-2.343578683575354	-3.6179	-5.698173582253319	0.49936	-1.0414141566113588	-0.5279800000000001	2.7255521769358957	-3.027722140813344	2.4025801317828033
LmxM.23.0355.1_46_0.0199818346957312_15-34_1	LmxM.23.0355.1	-0.15295	-2.0212127669672726	0.60729	-0.8097745461816314	1.862	-3.965784284662087	0.7721133333333334	1.017536694195022	-2.265590532603664	1.59213370562869
LmxM.23.0355.1_52_0.0690281562216167_66-85_1	LmxM.23.0355.1	1.1213	-1.373734698084589	-0.97299	-2.856726756473762	3.8074	-19.931568559667205	1.31857	2.396292704929847	-8.054010004741853	10.312958560983928
LmxM.23.0355.1_52_0.148047229791099_153-172_1	LmxM.23.0355.1	1.5568	-2.5909969124184706	-1.6901	-3.5315730811765214	0.92749	-1.4039197586310277	0.26473	1.7219256707825688	-2.508829917408673	1.0662038860069984
LmxM.23.0355.1_52_0.15622161671208_161-180_1	LmxM.23.0355.1	1.4378	-2.4650539220752132	-3.7163	-5.803654830079914	0.93439	-1.2957618984815766	-0.4480366666666667	2.841568988962494	-3.188156883545568	2.3393232120324803
LmxM.23.0355.1_52_0.15622161671208_162-181_1	LmxM.23.0355.1	3.554	-19.91945848471411	1.1783	-1.5452303020247107	2.3761	-7.932978139578846	2.3694666666666664	1.1878638909123103	-9.799222308772555	9.328194670013671
LmxM.23.0360.1_14_0.301227573182247_313-332_1	LmxM.23.0360.1	1.6114	-2.5374157363940624	-3.4158	-5.4193836658783745	0.069961	-0.6172752065868256	-0.5781463333333333	2.575503309382524	-2.8580248696197543	2.41705483511042
LmxM.23.0360.1_43_0.0217186024551464_26-7_0	LmxM.23.0360.1	2.7246	-9.432121271838998	-0.7003	-2.4842189316000685	-0.92908	-2.6888131263218806	0.3650733333333334	2.0466093032460626	-4.868384443253649	3.9536356782799498
LmxM.23.0360.1_43_0.0632672332389046_61-80_1	LmxM.23.0360.1	1.6626	-2.6438471729588966	-1.1419	-2.934333947292554	-1.3514	-3.128711462266808	-0.2768999999999999	1.6829194128062104	-2.902297527506086	0.24401453625976377
LmxM.23.0360.1_43_0.134088762983947_137-156_1	LmxM.23.0360.1	0.51996	-0.7789494967499074	-3.9631	-6.227556884294845	0.58493	-0.9774091857493674	-0.9527366666666666	2.607253502103954	-2.6613051889313737	3.0900582402361882
LmxM.23.0360.1_43_0.134088762983947_138-157_1	LmxM.23.0360.1	-0.24909	-2.056725265689436	-0.88635	-2.6743741155362883	3.1435	-19.926462252910497	0.6693533333333334	2.1662355303690624	-8.21918721137874	10.143499849607313
LmxM.23.0360.1_49_0.15014164305949_168-149_0	LmxM.23.0360.1	-5.4711	-5.587133947400185	-3.5767	-5.60879539286961	1.4331	-2.609455570540271	-2.538233333333334	3.5673245119183274	-4.6017949702700225	1.7254505259037665
LmxM.23.0380.1_0_0.165318230852211_607-626_1	LmxM.23.0380.1	-0.90742	-2.68018786992261	1.7893	-3.658793006038087	-5.2161	-4.594225422050124	-1.4447400000000001	3.5334744766023145	-3.6444020993369404	0.9570999223619928
LmxM.23.0380.1_19_0.0461165048543689_174-155_0	LmxM.23.0380.1	-3.5759	-3.4341221108009337	2.7203	-19.931568569324174	-0.96948	-0.0023376160824372934	-0.6083599999999999	3.163595952519853	-7.789342765402515	10.654554040860335
LmxM.23.0380.1_29_0.165318230852211_606-625_1	LmxM.23.0380.1	-1.9884	-3.9467051226903576	0.41609	-0.8685132397425862	4.2705	-19.931568569324174	0.8993966666666667	3.15731631342717	-8.248928977252373	10.233858861433653
LmxM.23.0380.1_29_0.168554476806904_621-640_1	LmxM.23.0380.1	4.5797	-19.931568569324174	-2.9978	-5.0036980348114435	3.9705	-19.931568569324174	1.8508000000000002	4.210044255111815	-14.955611724486596	8.618610071528806
LmxM.23.0380.1_43_0.081175836030205_298-317_1	LmxM.23.0380.1	2.7972	-8.712884255962006	-3.1137	-5.099717052328674	4.3301	-19.931568569324174	1.3378666666666668	3.9306208088969017	-11.248056625871618	7.734098464877162
LmxM.23.0380.1_43_0.113538295577131_411-430_1	LmxM.23.0380.1	1.5475	-2.0862561709451897	-2.5364	-4.482419923948738	0.12435	-0.6229073545445054	-0.2881833333333333	2.0729683103784615	-2.3971944831461443	1.9484535647130776
LmxM.23.0390.1_0_0.138153428377461_810-829_1	LmxM.23.0390.1	-2.7887	-4.8419525750960695	-7.5857	-8.057739994437197	-4.4802	-3.777047097476958	-4.951533333333333	2.4329855287965305	-5.5589132223367415	2.228588644588831
LmxM.23.0390.1_14_0.145621181262729_868-849_0	LmxM.23.0390.1	2.169	-4.940312470040908	0.4456	-0.6775849334630234	-2.5894	-4.572402408329365	0.00840000000000011	2.4091389582172296	-3.396766603944432	2.362054438659003
LmxM.23.0390.1_14_0.190088255261371_1110-1129_1	LmxM.23.0390.1	-1.3407	-3.245218513100589	-0.75359	-2.4842189316000685	-1.9791	-3.8198419521517386	-1.3577966666666665	0.6129338561650298	-3.183093132284132	0.669975287203255
LmxM.23.0390.1_14_0.192634080108622_1125-1144_1	LmxM.23.0390.1	-0.4531	-2.251875435118314	-2.792	-4.747623097566927	1.1857	-1.99550004596644	-0.6864666666666667	1.9990921247739768	-2.99833285955056	1.5203434933116962
LmxM.23.0390.1_29_0.010183299389002_66-47_0	LmxM.23.0390.1	0.39497	-0.602457677558198	-1.0168	-2.8965654743398166	-0.3138	-1.9934305200090954	-0.31187666666666664	0.7058869651957977	-1.8308178906357033	1.1556663862193748
LmxM.23.0390.1_29_0.088255261371351_514-533_1	LmxM.23.0390.1	-0.15323	-1.9793107733008795	1.6746	-5.745299542481177	-1.5199	-3.330407155810799	0.0004900000000000274	1.602788177302291	-3.685005823864285	1.907871330550625
LmxM.23.0410.1_29_0.182729375481881_717-698_0	LmxM.23.0410.1	1.3292	-1.587008249349545	-1.4112	-3.429622564546646	-3.0908	-5.027922046641493	-1.0576	2.2311151292571165	-3.3481842868458944	1.7219018801617794
LmxM.23.0410.1_52_0.132870727319455_507-526_1	LmxM.23.0410.1	0.51332	-0.7280939039837911	-0.93513	-2.7544702629632023	3.6588	-19.93156853513663	1.0789966666666666	2.3486252957066895	-7.804710900694541	10.550926847987215
LmxM.23.0410.1_52_0.200719609354922_778-797_1	LmxM.23.0410.1	-2.7525	-4.908984021518644	2.498	-8.82128102516954	2.7769	-12.342104676368077	0.8408000000000001	3.1150120336846214	-8.69078990768542	3.7182780444977492
LmxM.23.0410.1_52_0.23053199691596_900-881_0	LmxM.23.0410.1	2.5515	-6.713444323082108	0.1094	-0.5784756011721758	-2.6735	-4.590883914960736	-0.00420000000000013	2.614351730353053	-3.9609346130716734	3.115619905719596
LmxM.23.0410.1_52_0.268568491390388_1042-1061_1	LmxM.23.0410.1	3.2904	-17.15422250283704	0.8958	-1.103112835893951	3.8486	-19.931568569010317	2.678266666666667	1.5686896995050785	-12.729634635913769	10.164173339114898
LmxM.23.0410.1_57_0.224620920071961_868-887_1	LmxM.23.0410.1	-6.0489	-6.219471518236628	-0.16077	-1.9348909692177307	-2.4238	-4.305688530518643	-2.877823333333333	2.9702056519091964	-4.153350339324334	2.1463487166884216
LmxM.23.0430.1_29_0.091279543602282_106-125_1	LmxM.23.0430.1	-5.2168	-5.307115782807432	-5.458	-5.787069643486643	-0.3996	-2.076365501332167	-3.691466666666667	2.85338990909643	-4.39018364254208	2.0181438799152294
LmxM.23.0430.1_29_0.169519152404238_204-223_1	LmxM.23.0430.1	2.435	-7.651087759005801	-3.9879	-6.027686723587994	0.47907	-0.8527949122138955	-0.3579433333333332	3.292241575679606	-4.843856464935897	3.5503925090982147
LmxM.23.0430.1_29_0.330888345558272_398-417_1	LmxM.23.0430.1	0.069443	-0.5067605309361645	-2.0949	-3.98206099349617	0.67121	-1.1926088049230839	-0.45141566666666666	1.454754771776444	-1.8938101097851394	1.8407038813243792
LmxM.23.0430.1_29_0.399348003259984_481-500_1	LmxM.23.0430.1	-0.77019	-2.798155395295703	-0.85087	-2.7699347441434874	-1.7365	-3.699428743222753	-1.1191866666666666	0.5361288364127911	-3.089172960887314	0.5286853423287261
LmxM.23.0430.1_38_0.0105949470252649_45197_1	LmxM.23.0430.1	-6.7891	-7.0256551293281575	-0.61391	-2.437517726675434	-1.4337	-3.2538626897207292	-2.94557	3.353737624904489	-4.239011848574774	2.44757846764886
LmxM.23.0430.1_43_0.169519152404238_200-219_1	LmxM.23.0430.1	0.22241	-0.6053300180810377	0.041296	-0.5131291397233394	0.45536	-0.9499762036889103	0.23968866666666666	0.20757206764238134	-0.689478453831096	0.23025976364363174
LmxM.23.0440.1_46_0.0953878406708595_84-103_1	LmxM.23.0440.1	-5.4029	-5.512200860530173	-0.85036	-0.10193718221867672	-0.50693	-2.1363088899271023	-2.2533966666666667	2.7329497756514542	-2.583482310891984	2.7327113492879627
LmxM.23.0440.1_52_0.129979035639413_115-134_1	LmxM.23.0440.1	1.8563	-4.124792411255328	-1.4655	-3.303564540459511	-2.0174	-3.88427421654117	-0.5421999999999999	2.0954116755425414	-3.7708770560853364	0.4221942573538184
LmxM.23.0450.1_38_0.149321266968326_498-479_0	LmxM.23.0450.1	0.60814	-0.879114613277531	0.16961	-0.657124438459476	-1.5207	-3.309845764875698	-0.24764999999999995	1.1240860141021238	-1.6153616055375684	1.4716580221351778
LmxM.23.0450.1_43_0.263650075414781_868-887_1	LmxM.23.0450.1	-0.278	-1.9705767988744372	-1.7226	-3.5668012320709255	0.010433	-0.5817107267970947	-0.663389	0.9285711366195915	-2.039696252580819	1.4937451105625401
LmxM.23.0450.1_43_0.263650075414781_869-888_1	LmxM.23.0450.1	-4.4021	-4.39684014000738	-1.3325	-3.1444439734465464	-5.4073	-4.80240631873732	-3.7139666666666664	2.122768092216701	-4.114563477397081	0.8642741869865872
LmxM.23.0450.1_43_0.377677224736048_1245-1264_1	LmxM.23.0450.1	-2.6817	-4.723486659343051	-1.9678	-3.83722279563458	-0.49757	-2.1612595615095063	-1.7156899999999997	1.113676592777275	-3.5739896721623787	1.301238134696269
LmxM.23.0450.1_43_0.497134238310709_1639-1658_1	LmxM.23.0450.1	2.2797	-5.4494538978361495	4.3007	-19.931568569324174	-2.6803	-4.6733338044683155	1.3000333333333334	3.5921303335671624	-10.018118757209548	8.594065160494129
LmxM.23.0450.1_52_0.297134238310709_981-1000_1	LmxM.23.0450.1	4.4327	-19.931568569324174	-6.7734	-7.193455193127533	2.1898	-6.613449479348679	-0.05030000000000001	5.929393334060408	-11.246157747266794	7.527374875608203
LmxM.23.0460.1_57_0.333333333333333_309-290_0	LmxM.23.0460.1	1.9847	-3.376350354530961	0.25788	-0.5540381628761998	0.4638	-0.7179493154803882	0.9021266666666666	0.9431725866103898	-1.5494459442958497	1.584266868172589
LmxM.23.0460.1_57_0.423333333333333_387-368_0	LmxM.23.0460.1	0.55835	-0.8256165931830042	1.1974	-1.8845352120062662	-1.3565	-3.1244275112591757	0.1330833333333333	1.3289996635941386	-1.944859772149482	1.150592107866166
LmxM.23.0460.1_71_0.434444444444444_384-403_1	LmxM.23.0460.1	1.122	-1.317926563968437	-3.6679	-5.7148227111288685	-1.1615	-2.9369830999930198	-1.2358	2.395814239460147	-3.3232441250301084	2.2237518109774728
LmxM.23.0470.1_29_0.0322886989553656_27-46_1	LmxM.23.0470.1	0.6243	-0.84129846691143	2.7646	-9.97743043329731	-2.2683	-4.149875885783362	0.37353333333333333	2.5258035440891544	-4.9895349286640345	4.6255807535944005
LmxM.23.0470.1_43_0.379867046533713_397-416_1	LmxM.23.0470.1	4.0476	-19.931568569324128	-2.8336	-4.7852385593934486	-0.13788	-1.7908036909384328	0.3587066666666667	3.4673732274062066	-8.835870273218669	9.725098999701904
LmxM.23.0470.1_48_0.203228869895537_206-225_1	LmxM.23.0470.1	-1.3316	-3.291507258465254	1.8644	-3.430166746022242	-2.1551	-4.025523550592976	-0.5407666666666666	2.1232423515306333	-3.582399185026824	0.38996924993029297
LmxM.23.0470.1_52_0.385565052231719_403-422_1	LmxM.23.0470.1	-1.2151	-3.102205066426205	1.964	-5.082114597420943	0.20143	-0.7336248171858293	0.31677666666666665	1.5926857325390134	-2.9726481603443258	2.1771379345685564
LmxM.23.0470.1_57_0.308641975308642_319-338_1	LmxM.23.0470.1	3.647	-19.929329369741648	-1.9162	-3.7947576452189495	2.9001	-16.586299947083887	1.5436333333333334	3.0194866986515	-13.43679565401483	8.51590477591707
LmxM.23.0470.1_57_0.353276353276353_383-364_0	LmxM.23.0470.1	-1.3995	-3.3211925079752316	-1.4775	-3.3216251607357483	1.547	-2.380138168593644	-0.4433333333333333	1.7241203795945725	-3.007651945768208	0.5434429153140365
LmxM.23.0480.1_0_0.18562734082397_789-808_1	LmxM.23.0480.1	-1.5557	-3.4383698358404873	-5.5962	-5.935713107300084	0.44606	-0.9576050042510453	-2.23528	3.077921085603073	-3.443895982463872	2.4890586524091796
LmxM.23.0480.1_0_0.187031835205993_794-813_1	LmxM.23.0480.1	-4.5566	-4.571578854303212	-2.2854	-4.189206496465414	2.6004	-11.105941921775232	-1.4138666666666666	3.657231194952452	-6.622242424181285	3.8877015116329035
LmxM.23.0480.1_14_0.128043071161049_538-557_1	LmxM.23.0480.1	-3.1465	-5.216089130606298	2.8026	-14.098020633778113	2.2351	-8.666891403607925	0.6304	3.2831759425897356	-9.32700038933078	4.477609262936308
LmxM.23.0480.1_14_0.390683520599251_1662-1681_1	LmxM.23.0480.1	-2.076	-4.046039007710772	-2.9975	-5.011029619740388	1.6442	-3.270750918088678	-1.1431	2.457452243686538	-4.109273181846612	0.8718608893852398
LmxM.23.0480.1_29_0.128043071161049_540-559_1	LmxM.23.0480.1	-0.31376	-2.08913842217257	-6.5872	-6.995133063470305	1.7662	-3.758028058338427	-1.7115866666666666	4.348593155554258	-4.280766514660434	2.4944212706355273
LmxM.23.0480.1_29_0.320458801498127_1360-1379_1	LmxM.23.0480.1	1.0262	-1.271039873123443	4.8644	-19.931568569324174	2.2451	-8.173012207143968	2.7119	1.9612168391078024	-9.79187354986386	9.435007516724475
LmxM.23.0490.1_57_0.301282051282051_229-248_1	LmxM.23.0490.1	2.32	-5.018959867565687	0.33361	-0.737612547479078	0.994	-1.5070044851583824	1.21587	1.0116106121922603	-2.4211923000677156	2.2823865228089044
LmxM.23.0490.1_57_0.374358974358974_283-302_1	LmxM.23.0490.1	-2.0778	-4.074243582124979	-2.1933	-4.1802860433360385	-4.8352	-4.175064368227174	-3.0354333333333336	1.5597131477721582	-4.143197997896064	0.05977332233935411
LmxM.23.0490.1_60_0.301282051282051_228-247_1	LmxM.23.0490.1	0.78667	-1.0430185344646277	-4.2766	-6.337360617515087	1.3144	-1.8340764874012145	-0.7251766666666667	3.086920878097353	-3.0714852131269765	2.8558536007587048
LmxM.23.0490.1_60_0.301282051282051_230-249_1	LmxM.23.0490.1	0.66919	-0.943607918869973	-6.1138	-6.490180539977487	-4.0479	-6.067479175167257	-3.1641700000000004	3.4767761460439184	-4.500422544671572	3.0875341006522077
LmxM.23.0500.1_57_0.387134502923977_321-340_1	LmxM.23.0500.1	2.2124	-4.845183510816922	0.048118	-0.5255566881270626	-0.48885	-2.2439263421994684	0.5905560000000001	1.4299885064251392	-2.538222180381151	2.174799186615563
LmxM.23.0510.1_29_0.185185185185185_51-70_1	LmxM.23.0510.1	3.7644	-19.931568371833663	1.2448	-1.797558455737616	3.1811	-19.86795104430675	2.7301	1.3189567051272002	-13.865692623959342	10.451359170832324
LmxM.23.0510.1_38_0.185185185185185_52-71_1	LmxM.23.0510.1	2.1133	-3.874190223833795	-4.8445	-7.009411612538013	0.55966	-0.9461073863414963	-0.7238466666666666	3.6521619942895924	-3.9432364075711015	3.0322417559405865
LmxM.23.0520.1_14_0.270422535211268_292-273_0	LmxM.23.0520.1	0.55261	-0.8954191092335878	-0.74326	-2.591344652425551	-2.4815	-4.388566966691041	-0.8907166666666667	1.5224202686621502	-2.625110242783393	1.7468187011919865
LmxM.23.0520.1_43_0.3981220657277_417-436_1	LmxM.23.0520.1	-6.3916	-6.593110726193326	1.4504	-2.5619967812197464	-6.8092	-6.301642816316402	-3.9168	4.652818964885696	-5.152250107909825	2.2479540938248204
LmxM.23.0520.1_57_0.415023474178404_439-458_1	LmxM.23.0520.1	0.93002	-1.3297361323188788	-5.6064	-7.978754534113105	-1.4862	-3.2738174877691337	-2.0541933333333335	3.3050202607750125	-4.19410271806704	3.41870664223737
LmxM.23.0530.1_19_0.0431235431235431_32-51_1	LmxM.23.0530.1	3.0608	-13.393278739465684	-1.6634	-3.5285898431940095	3.6512	-19.931568567185668	1.6828666666666665	2.9129484192709856	-12.284479049948454	8.25751205379295
LmxM.23.0530.1_43_0.0524475524475524_54-35_0	LmxM.23.0530.1	1.4049	-1.7601816155290846	1.7393	-3.423201200741433	-0.95499	-2.7306220846426625	0.7297366666666667	1.468565216813109	-2.6380016336377268	0.8353696464190156
LmxM.23.0530.1_43_0.245920745920746_206-225_1	LmxM.23.0530.1	2.3614	-7.122805452873761	-1.121	-2.9638582205202892	-0.99651	-2.718606787905714	0.08129666666666673	1.975608222303535	-4.268423487099921	2.475006943667244
LmxM.23.0530.1_43_0.245920745920746_207-226_1	LmxM.23.0530.1	-6.5524	-6.7681390248638476	2.5849	-9.71227902247539	1.5911	-3.0333805328272674	-0.7921333333333331	5.013223879235131	-6.504599526722167	3.347239319060794
LmxM.23.0530.1_71_0.241258741258741_218-199_0	LmxM.23.0530.1	-2.0294	-3.9773949830174864	0.52562	-0.8598207923912317	-2.3516	-4.2277190547100885	-1.2851266666666665	1.5764059845526257	-3.0216449433729355	1.876373704794174
LmxM.23.0540.1_19_0.170868347338936_372-353_0	LmxM.23.0540.1-LmxM.23.0710.1	1.2032	-1.5744934297529143	0.56313	-0.8164664816027379	1.9466	-4.382776757454401	1.2376433333333334	0.6923778358911653	-2.257912222936685	1.8788129712850246
LmxM.23.0540.1_29_0.0354808590102708_72-91_1	LmxM.23.0540.1	-1.4019	-3.332687339315888	0.19526	-0.6463582782269536	-0.84541	-2.5713987645103504	-0.6840166666666666	0.810719354914716	-2.1834814606843973	1.3845399351656262
LmxM.23.0540.1_29_0.170868347338936_370-351_0	LmxM.23.0540.1-LmxM.23.0710.1	-0.26152	-2.2205402285778315	-0.23844	-2.0103029193294644	-1.0656	-2.8426871843993458	-0.5218533333333334	0.47103980695195324	-2.3578434441022136	0.43284526210758373
LmxM.23.0540.1_29_0.170868347338936_371-352_0	LmxM.23.0540.1-LmxM.23.0710.1	2.3298	-3.834050768482298	-0.74662	-2.551809473609294	3.1207	-19.822151841194863	1.56796	2.0431204406006023	-8.736004027762151	9.622267959817403
LmxM.23.0540.1_43_0.251167133520075_535-554_1	LmxM.23.0540.1-LmxM.23.0710.1	1.1778	-1.4744081580299864	0.61304	-0.8435749051810334	-0.42621	-2.12261067705795	0.45487666666666665	0.8136176927976267	-1.48019791342299	0.6395375418111341
LmxM.23.0540.1_52_0.251167133520075_534-553_1	LmxM.23.0540.1-LmxM.23.0710.1	3.5199	-19.931397273884627	0.10509	-0.5559881778467071	5.3068	-19.931568569324174	2.977263333333333	2.642969474858409	-13.47298467368517	11.18644710631856
LmxM.23.0540.1_52_0.392623716153128_837-856_1	LmxM.23.0540.1	-4.5189	-6.846145904894562	-1.7433	-3.594678513373296	-7.042	-6.548134267501399	-4.434733333333333	2.6503525130316783	-5.6629862285897525	1.7973940407221165
LmxM.23.0540.1_57_0.42483660130719_906-925_1	LmxM.23.0540.1-LmxM.23.0710.1	1.9806	-3.701078973649758	1.6917	-2.746122040321774	2.0386	-4.815752718122072	1.9036333333333335	0.185816585194469	-3.7543179106978677	1.035841963784312
LmxM.23.0542.1_33_0.318230852211435_289-308_1	LmxM.23.0542.1	-5.8919	-6.048066119244065	1.5438	-3.0805638046590547	-2.578	-4.473482419680085	-2.3087	3.7251577805510467	-4.534037447861068	1.4846776351603561
LmxM.23.0542.1_43_0.175836030204962_153-172_1	LmxM.23.0542.1	0.94525	-1.3668348001664425	-3.6137	-3.7311680067930078	-0.91807	-2.6458322312740594	-1.1955066666666667	2.2921026599245797	-2.5812783460778363	1.1834877612631698
LmxM.23.0542.1_43_0.214670981661273_192-211_1	LmxM.23.0542.1	-2.1714	-4.1358586353133635	-0.98871	-2.7810973472223104	0.10007	-0.659765899526273	-1.0200133333333334	1.1360584994767364	-2.5255739606873155	1.7520771466313005
LmxM.23.0542.1_43_0.318230852211435_288-307_1	LmxM.23.0542.1	-1.3372	-3.231332069611824	5.9269	-19.931568569324174	2.0473	-5.640901692267217	2.212333333333333	3.634860960660439	-9.601267443734406	9.027061950082476
LmxM.23.0542.1_57_0.321467098166127_294-313_1	LmxM.23.0542.1	-1.5753	-3.6313590270918223	0.30315	-0.7267801393187683	0.61375	-1.1361535044981084	-0.21946666666666662	1.1844117150861575	-1.8314308903028997	1.5721649440287417
LmxM.23.0542.1_57_0.321467098166127_295-314_1	LmxM.23.0542.1	-1.2677	-3.10518146078905	2.6322	-14.754926651667281	0.75516	-1.2455708133191798	0.7065533333333334	1.9504043064281145	-6.36855964192517	7.322083150075118
LmxM.23.0543.1_19_0.00840336134453781_32-13_0	LmxM.23.0543.1	1.6011	-2.9950341437238985	0.045977	-0.5383855309620569	-1.012	-2.729856226380398	0.2116923333333333	1.3144082627845632	-2.0877586336887846	1.3483314097622454
LmxM.23.0543.1_29_0.0992841581076875_314-333_1	LmxM.23.0543.1	2.0877	-4.288388801398626	-4.9024	-5.1845819646362346	1.7402	-4.086397083364177	-0.35816666666666674	3.939255196522984	-4.519789283133012	0.5845187298742535
LmxM.23.0543.1_29_0.329598506069094_1067-1048_0	LmxM.23.0543.1	-0.60821	-2.4125697171880827	3.7941	-19.931568569045908	1.5024	-2.9314695107181454	1.562763333333333	2.2017756772735346	-8.425202598984045	9.968182262914318
LmxM.23.0543.1_33_0.0992841581076875_311-330_1	LmxM.23.0543.1	0.99349	-1.4326064229854676	-2.5275	-4.452356705738787	-5.0694	-4.433592023461634	-2.2011366666666667	3.0445925108351255	-3.4395183840619636	1.7380620653357493
LmxM.23.0543.1_33_0.329598506069094_1064-1045_0	LmxM.23.0543.1	-0.26211	-2.0475113615676275	-1.7899	-3.6400560907849036	-0.7235	-2.387743762770519	-0.92517	0.7836061910806984	-2.691770405041017	0.8386738508187415
LmxM.23.0543.1_33_0.329598506069094_1065-1046_0	LmxM.23.0543.1	-3.3093	-5.524898510585172	0.057745	-0.5551188238460028	-6.1583	-5.609710920250488	-3.1366183333333333	3.1116182412063877	-3.896576084893887	2.8940975720879787
LmxM.23.0547.1_29_0.155653450807636_420-439_1	LmxM.23.0547.1	3.6349	-19.92479373585811	0.056639	-0.4912245338293181	-1.1545	-2.9065912674417573	0.8456796666666667	2.490286523723793	-7.774203179043062	10.591795753033697
LmxM.23.0547.1_38_0.079662261380323_211-230_1	LmxM.23.0547.1	2.7251	-8.78640063030579	-0.75446	-2.4719208315874837	1.4275	-2.4744041492241964	1.1327133333333332	1.7584108827385405	-4.577575203705823	3.64494995101612
LmxM.23.0547.1_43_0.0212922173274596_54-73_1	LmxM.23.0547.1	-1.1566	-3.0035707574178407	0.53242	-0.819824125617604	-2.8804	-4.814331323577021	-1.1681933333333332	1.7064395366180816	-2.879242068870822	2.000153783021262
LmxM.23.0547.1_43_0.280102790014684_756-775_1	LmxM.23.0547.1	2.5464	-6.96793189121407	-4.4603	-6.534295037821673	-1.3104	-3.116773339612658	-1.0747666666666666	3.509288179009147	-5.539666756216133	2.1094595543219983
LmxM.23.0547.1_52_0.390234948604993_1056-1075_1	LmxM.23.0547.1	3.7868	-19.931546673707693	-1.5708	-3.4256794999147946	-6.6736	-6.157811197184375	-1.4858666666666667	5.2307171872825755	-9.838345790268955	8.84707092533414
LmxM.23.0547.1_57_0.155653450807636_414-433_1	LmxM.23.0547.1	0.99865	-1.4715647059302077	0.057844	-0.5687493277047067	1.9616	-4.704065434874147	1.0060313333333333	0.9518994642005706	-2.2481264895030204	2.174280565919011
LmxM.23.0550.1_0_0.00893141945773525_24-43_1	LmxM.23.0550.1	-2.6537	-4.6721930867659545	-0.49891	-2.180881207820641	-0.37951	-1.9984369655873566	-1.1773733333333334	1.2799294551002933	-2.950503753391317	1.4938146122839409
LmxM.23.0550.1_29_0.0137161084529506_38-57_1	LmxM.23.0550.1	-3.6345	-5.751115461995377	-0.25166	-2.0075157863991273	-0.61495	-2.4364240123651317	-1.5003700000000002	1.8571155184048191	-3.3983517535865455	2.0488077916875422
LmxM.23.0550.1_38_0.0137161084529506_37-56_1	LmxM.23.0550.1	-3.332	-5.828444712846062	-0.19917	-2.007283768186914	0.68919	-1.094307145967752	-0.9473266666666667	2.1124147444177086	-2.9766785423335764	2.511535246943444
LmxM.23.0550.1_38_0.0720893141945774_220-239_1	LmxM.23.0550.1	-5.0779	-5.153491439788816	0.098258	-0.6999793915331267	-4.3546	-6.3863627418985685	-3.111414	2.803085172303546	-4.079944524406837	2.991340190695961
LmxM.23.0550.1_43_0.0223285486443381_61-80_1	LmxM.23.0550.1	-6.4659	-6.67397447370223	-1.1339	-2.8940966861876705	-2.4828	-4.369624351979231	-3.3608666666666664	2.7723287689834577	-4.645898503956377	1.9050235109899585
LmxM.23.0550.1_43_0.0854864433811802_258-277_1	LmxM.23.0550.1	-0.056056	-1.9229703442595376	1.4641	-2.2364286543079195	1.4927	-2.8415492164185787	0.9669146666666665	0.8860339884255758	-2.3336494049953456	0.46694292142339405
LmxM.23.0560.1_14_0.204464738711314_398-417_1	LmxM.23.0560.1	2.1758	-4.7969417104614145	-0.012102	-1.722843627174761	-4.5259	-3.828772672620352	-0.7874006666666666	3.417456911125776	-3.4495193367521764	1.5717488908830266
LmxM.23.0560.1_14_0.272957889396246_533-552_1	LmxM.23.0560.1	-1.0461	-2.8643758264368238	-0.3979	-2.1337740764772315	0.18278	-0.6792704167655295	-0.42040666666666665	0.6147490757482547	-1.8924734398931948	1.1123582654682729
LmxM.23.0560.1_14_0.36884830035515_724-743_1	LmxM.23.0560.1	2.9882	-12.018439801504435	-2.1552	-4.178456306478119	-6.2834	-5.743056990844485	-1.8168	4.645054096563355	-7.313317699609013	4.149171522206394
LmxM.23.0560.1_29_0.0395738203957382_85-66_0	LmxM.23.0560.1	-4.9876	-5.053421837843509	-0.64876	-2.4294127208210523	0.52238	-1.0696305256158278	-1.7046599999999998	2.9027854739198347	-2.85082169476013	2.025052455452075
LmxM.23.0560.1_29_0.36884830035515_717-736_1	LmxM.23.0560.1	-5.5362	-5.658647242457171	-0.46275	-2.351508786573732	1.4263	-2.654253922742788	-1.5242166666666666	3.600574284170975	-3.5548033172578966	1.828259582380719
LmxM.23.0560.1_33_0.0395738203957382_86-67_0	LmxM.23.0560.1	-4.9025	-7.263503531110626	3.8525	-19.931568569022392	-5.9166	-5.351251107899087	-2.3222	5.37143274834564	-10.84877440267737	7.923827341232455
LmxM.23.0570.1_29_0.0353628536285363_108-127_1	LmxM.23.0570.1	0.24172	-0.697520674754549	-1.9476	-3.81475759491696	2.8656	-18.37330093526844	0.3865733333333334	2.4098673046732952	-7.628526401646649	9.434878183521047
LmxM.23.0570.1_29_0.138683886838868_444-463_1	LmxM.23.0570.1	0.25695	-0.7497150757379742	0.56606	-1.0452498010572213	-2.9006	-1.8567842350924768	-0.69253	1.9184804121230947	-1.2172497039625574	0.5732264001666837
LmxM.23.0570.1_29_0.167281672816728_537-556_1	LmxM.23.0570.1	1.1268	-1.7898555540348924	-0.36091	-2.0716880492716028	0.56955	-1.1303622859259637	0.44514666666666663	0.7516165265834256	-1.6639686297441532	0.48312440061033896
LmxM.23.0570.1_29_0.167281672816728_538-557_1	LmxM.23.0570.1	0.77567	-1.0413844627300248	2.03	-5.961462678711993	-3.7242	-2.8952768838833545	-0.3061766666666668	3.0258054411401494	-3.299374675108458	2.484806568226153
LmxM.23.0570.1_29_0.167281672816728_539-558_1	LmxM.23.0570.1	-3.6562	-3.5304557277075412	3.81	-19.931568569324174	2.6049	-18.82635984589599	0.9195666666666668	4.008278551115595	-14.096128047642567	9.166812164529517
LmxM.23.0570.1_29_0.189421894218942_612-631_1	LmxM.23.0570.1	0.090728	-0.5604491984592705	0.73077	-0.9443573045324218	4.5768	-19.931568569324174	1.799432666666667	2.426466653107216	-7.1454583574386215	11.074759912582312
LmxM.23.0580.1_14_0.181950509461426_616-635_1	LmxM.23.0580.1	3.8294	-19.931555124046124	1.8642	-3.2102156706458436	2.7085	-13.223519317621957	2.8007000000000004	0.985838927005827	-12.12176337077131	8.41493897207673
LmxM.23.0580.1_14_0.181950509461426_617-636_1	LmxM.23.0580.1	3.879	-19.931568506820856	-0.77323	-2.632172712248929	0.69007	-1.061688610622805	1.26528	2.37885705776955	-7.875143276564196	10.4706564778882
LmxM.23.0580.1_29_0.13566229985444_462-481_1	LmxM.23.0580.1	-2.0899	-4.078600232150132	1.3146	-2.5359089264593013	2.4438	-8.817891508310801	0.5561666666666666	2.3600899905158985	-5.144133555640078	3.273735975498338
LmxM.23.0580.1_38_0.0518195050946143_171-190_1	LmxM.23.0580.1	0.18496	-0.5494490845491053	-2.9924	-4.96272181042788	4.8785	-19.931568569324174	0.6903533333333334	3.959713817756699	-8.481246488100387	10.158821332274092
LmxM.23.0580.1_38_0.110334788937409_372-391_1	LmxM.23.0580.1	1.6533	-2.6226341094836094	-0.32162	-2.0809971261417672	1.7059	-3.1278284318555403	1.0125266666666668	1.1557041949103297	-2.6104865558269723	0.5235213634136446
LmxM.23.0580.1_52_0.0736535662299854_242-261_1	LmxM.23.0580.1	-5.0779	-5.153491439788816	-3.8044	-5.831316891857397	-3.1891	-5.223400736550827	-4.0238	0.9633242600495431	-5.402736356065681	0.3728039487291895
LmxM.23.0590.1_19_0.2_251-232_0	LmxM.23.0590.1	-0.71055	-2.5414416072337045	0.39828	-0.7669930379428819	1.728	-3.8210444783385	0.47191	1.2209412591521347	-2.3764930411716954	1.533692789391041
LmxM.23.0590.1_29_0.203252032520325_239-258_1	LmxM.23.0590.1	-1.8442	-3.7850794444665317	2.577	-10.817513939993782	2.1751	-7.278790804178332	0.9692999999999999	2.44483487990498	-7.293794729546215	3.516241256199969
LmxM.23.0590.1_29_0.220325203252033_262-281_1	LmxM.23.0590.1	-1.1236	-2.976633921111842	-0.46966	-2.186452326270119	2.2962	-8.529835719801554	0.2343133333333333	1.815335189581619	-4.564307322394505	3.4569001057577498
LmxM.23.0590.1_33_0.203252032520325_245-264_1	LmxM.23.0590.1	-1.2138	-3.143678760051308	-0.42414	-2.29413000046436	-1.4213	-3.234044387536692	-1.0197466666666666	0.5261411773785942	-2.8906177160174535	0.5185457383510328
LmxM.23.0590.1_34_0.109756097560976_141-122_0	LmxM.23.0590.1	-0.64562	-2.563445818048984	2.3465	-4.994056813186651	1.8902	-4.697724237864028	1.1970266666666667	1.6120057308004005	-4.08507562303322	1.3260736014119314
LmxM.23.0590.1_43_0.109756097560976_144-125_0	LmxM.23.0590.1	3.4765	-19.19293041880578	3.1066	-15.91355760882598	-0.21294	-1.8772557279264583	2.1233866666666668	2.031753730778741	-12.327914585186074	9.19786792793976
LmxM.23.0600.1_14_0.351145038167939_279-260_0	LmxM.23.0600.1	-2.3033	-4.415099055580465	4.5753	-19.931568569324174	0.59053	-0.983301160759	0.9541766666666668	3.4536884143815487	-8.443322928554547	10.09599673755504
LmxM.23.0600.1_29_0.17175572519084_141-122_0	LmxM.23.0600.1	1.2908	-1.338575088704643	0.47478	-0.7469038478432359	-1.4213	-3.2568935338277254	0.11475999999999997	1.3914317815832726	-1.7807908234585348	1.3121273272762337
LmxM.23.0600.1_43_0.346055979643766_275-256_0	LmxM.23.0600.1	1.082	-1.0869945823728484	-1.0855	-3.0118090493239498	0.71954	-1.1314364931886425	0.23868000000000003	1.161005519883519	-1.7434133749618137	1.0986876084286532
LmxM.23.0600.1_63_0.263358778625954_216-197_0	LmxM.23.0600.1	-0.5636	-2.528481629308037	0.31192	-0.6696228803969624	3.3263	-19.92693745722141	1.0248733333333333	2.040602201344822	-7.7083473223088035	10.622348969311757
LmxM.23.0610.1_14_0.141958670260557_306-325_1	LmxM.23.0610.1	1.0535	-1.4522895912492455	1.9561	-3.6008092145528696	-4.5472	-6.668167313813911	-0.5125333333333334	3.5231481693697373	-3.907088706538675	2.6213928453390776
LmxM.23.0610.1_29_0.141958670260557_312-331_1	LmxM.23.0610.1	2.2438	-5.305859726259709	-3.6928	-5.733353763535926	-1.0133	-2.754275568589604	-0.8207666666666668	2.9729794320400758	-4.597829686128413	1.6108093078317505
LmxM.23.0610.1_29_0.141958670260557_313-332_1	LmxM.23.0610.1	0.71222	-0.9622354529716189	-1.2681	-3.1597051659135866	1.194	-1.9221499661425618	0.21270666666666663	1.3048445425158253	-2.0146968616759224	1.101654201974903
LmxM.23.0610.1_29_0.164869721473495_360-379_1	LmxM.23.0610.1	0.91398	-1.0916912591436447	-2.5694	-4.567228689672107	3.4048	-19.499892127931542	0.5831266666666667	3.000810616505702	-8.386270692249099	9.780300413049506
LmxM.23.0610.1_29_0.180592991913747_405-386_0	LmxM.23.0610.1	0.30671	-0.618714412227221	-0.92313	-2.66099035341878	-1.8247	-3.723486659343051	-0.8137066666666666	1.069909924448471	-2.3343971416630174	1.5779417039576837
LmxM.23.0610.1_34_0.180592991913747_406-387_0	LmxM.23.0610.1	-3.7012	-5.9546465014730945	-0.25002	-1.8339221807646338	-6.893	-6.3903509275880275	-3.61474	3.3223338662452333	-4.726306536608585	2.514333914415935
LmxM.23.0620.1_29_0.243759177679883_507-488_0	LmxM.23.0620.1	-0.42374	1.4426943194232382e-06	1.4182	-10.102591154935547	-0.3098	1.4426943194232382e-06	0.22821999999999995	1.0321263881909037	-3.3675294231823028	5.832734555754724
LmxM.23.0620.1_38_0.0386686245717083_75-94_1	LmxM.23.0620.1	-3.2742	-5.48635968677739	4.567	-19.931568569324174	-2.9462	-1.9165837324514798	-0.5511333333333334	4.4354664482254105	-9.111503996184348	9.538929348527931
LmxM.23.0620.1_43_0.0665687714145864_125-144_1	LmxM.23.0620.1	0.1542	-0.4882061134118061	-0.24118	-2.0264930504400644	1.1731	-1.900228128517267	0.36204	0.7296883436097907	-1.4716424307897125	0.8540175351715011
LmxM.23.0620.1_43_0.0827214880078316_158-177_1	LmxM.23.0620.1	-9.6106	-10.105099527780183	2.4986	-19.921254477629834	-1.658	-0.2936224000303729	-2.9233333333333333	6.152965341470186	-10.106658801813463	9.81381613170455
LmxM.23.0620.1_43_0.0827214880078316_159-178_1	LmxM.23.0620.1	-1.825	-3.760724174117442	0.17193	-0.7446781419117849	-0.24529	-1.7947025853944314	-0.6327866666666667	1.0533506568248454	-2.1000349671412195	1.531030474746746
LmxM.23.0620.1_43_0.137053352912384_270-289_1	LmxM.23.0620.1	2.4787	-7.09660380076257	0.32957	-0.770188153915259	0.64077	-1.1063706338419126	1.1496799999999998	1.161435310424132	-2.991054196173247	3.559481399271538
LmxM.23.0630.1_14_0.339444444444444_1216-1235_1	LmxM.23.0630.1	3.8327	-19.931568569296168	1.8249	-3.5343284679763687	-0.5752	-2.261182020962652	1.6941333333333335	2.206857617367585	-8.57569301941173	9.855057462908743
LmxM.23.0630.1_19_0.0811111111111111_288-307_1	LmxM.23.0630.1	2.2688	-6.365038786700003	-0.69575	-2.3890278638676246	1.7029	-3.607757324500638	1.0919833333333335	1.5738657998169139	-4.120607991689422	2.0370143764214284
LmxM.23.0630.1_29_0.136111111111111_483-502_1	LmxM.23.0630.1	0.83271	-1.0242935176007482	-2.0684	-4.020434094814944	-1.398	-3.1774770440579676	-0.8778966666666665	1.5188780122292025	-2.74073488549122	1.5450800543691938
LmxM.23.0630.1_29_0.139444444444444_498-517_1	LmxM.23.0630.1	-1.7612	-0.9870995626641248	-1.7693	-1.2670067037394765	-0.56469	1.4426943194232382e-06	-1.3650633333333333	0.6931554710404683	-0.7513682745697606	0.6655857126789697
LmxM.23.0630.1_29_0.421944444444444_1514-1533_1	LmxM.23.0630.1	-0.42374	1.4426943194232382e-06	2.7203	-19.931568569324174	-0.3098	1.4426943194232382e-06	0.6622533333333332	1.7832309560271025	-6.643855227978512	11.507497311810749
LmxM.23.0630.1_38_0.0644444444444444_229-248_1	LmxM.23.0630.1	0.033479	-0.5557760919766276	-1.1052	-2.866057767202973	-3.2302	-2.283484889416605	-1.4339736666666667	1.656493056635111	-1.9017729161987351	1.2015108728576165
LmxM.23.0640.1_29_0.0793650793650794_141-160_1	LmxM.23.0640.1	0.087669	-0.533344691891151	1.7776	-2.8383470366018306	-1.2074	-3.087046683758875	0.2192896666666667	1.4968464349826716	-2.152912804083952	1.408088609125088
LmxM.23.0640.1_38_0.112205801860974_201-220_1	LmxM.23.0640.1	-0.15141	-1.9089244251626578	0.24075	-0.7025127365369972	-3.899	-5.896425821438265	-1.2698866666666666	2.2853063374596707	-2.8359543277126398	2.7182203026141063
LmxM.23.0640.1_38_0.14176245210728_252-271_1	LmxM.23.0640.1	-5.3794	-5.48635968677739	0.73809	-1.2928251028652162	-0.6663	-2.3189663986799816	-1.7692033333333335	3.2044059975342285	-3.032717062774196	2.185981034796062
LmxM.23.0640.1_38_0.199233716475096_357-376_1	LmxM.23.0640.1	2.3673	-6.0492121006699575	1.7077	-3.1491717792570415	0.64983	-1.1460171236246144	1.5749433333333334	0.8663971662195886	-3.448133667850538	2.465231004156449
LmxM.23.0640.1_43_0.0793650793650794_135-154_1	LmxM.23.0640.1	-0.24462	-2.0270809433422334	-1.5488	-3.46318317116068	0.47629	-0.8930058622142075	-0.4390433333333334	1.0264490739599959	-2.127756658905707	1.28804291451566
LmxM.23.0640.1_43_0.14176245210728_249-268_1	LmxM.23.0640.1	3.4877	-19.931568459402357	1.4567	-2.4477134383543233	-1.6123	-3.426361779206083	1.1106999999999998	2.5675449363156235	-8.601881225654255	9.82399092806376
LmxM.23.0640.1_43_0.154898741105638_279-298_1	LmxM.23.0640.1	1.5383	-2.547164223995578	-5.6889	-6.035330783878991	-0.62873	-2.281168896179707	-1.5931100000000002	3.708857849567708	-3.621221301351426	2.0949061611029505
LmxM.23.0640.1_43_0.199233716475096_354-373_1	LmxM.23.0640.1	-0.71296	-2.8574584734850297	2.17	-4.815752718122072	-0.98022	-2.6999254890149116	0.15893999999999997	1.7467480412469338	-3.457712226874005	1.178732218190792
LmxM.23.0640.1_52_0.222222222222222_399-418_1	LmxM.23.0640.1	-5.6387	-5.770988039786713	-2.3614	-4.270792691141564	3.1884	-19.92909733068707	-1.6039	4.462037459502105	-9.990292687205116	8.639879908135182
LmxM.23.0640.1_52_0.233716475095785_420-439_1	LmxM.23.0640.1	-0.8713	-2.6965547265523955	-1.5698	-3.3970073041623237	0.63555	-1.0525328235518168	-0.6018500000000001	1.1270956625326884	-2.3820316180888454	1.2034673808943295
LmxM.23.0640.1_57_0.222222222222222_396-415_1	LmxM.23.0640.1	1.3064	-1.7437090978923862	-1.7598	-3.6353872288339493	2.7554	-15.878022751596191	0.7673333333333332	2.3053638353486274	-7.085706359440842	7.672889429191156
LmxM.23.0640.1_57_0.245210727969349_438-457_1	LmxM.23.0640.1	0.97359	-1.0806339817004955	-1.1788	-2.960036241567485	0.52756	-0.9097400253269475	0.10744999999999998	1.136030363634705	-1.6501367495316428	1.1376197499639629
LmxM.23.0650.1_14_0.203363914373089_127-146_1	LmxM.23.0650.1	-0.42374	1.4426943194232382e-06	1.558	-7.352983593788866	-2.251	-4.201708883262368	-0.3722466666666666	1.9050220267842923	-3.8515636781189713	3.688976617600075
LmxM.23.0650.1_29_0.0504587155963303_39-20_0	LmxM.23.0650.1	-0.42374	1.4426943194232382e-06	-0.48695	-0.0013120061893626086	2.2985	-19.931568569324117	0.4626033333333334	1.5902472461958026	-6.644293044273053	11.507118170517446
LmxM.23.0650.1_29_0.0504587155963303_40-21_0	LmxM.23.0650.1	-1.0174	-0.11250436329873814	0.017161	-0.627937188191829	-1.8619	-0.5042823274161504	-0.9540463333333333	0.9411311416271025	-0.41490795963557253	0.2690884286929697
LmxM.23.0650.1_60_0.0336391437308868_45260_1	LmxM.23.0650.1	-0.62707	-2.434551000434833	-3.0187	-5.061203849740769	1.1544	-1.6201971877711134	-0.8304566666666666	2.0939712282248135	-3.038650679315572	1.7982864144645443
LmxM.23.0650.1_60_0.0336391437308868_45291_1	LmxM.23.0650.1	3.4332	-17.270457471422937	0.62134	-0.7767479885515982	1.0459	-1.3566018520432994	1.7001466666666663	1.5158061190446925	-6.467935770672611	9.359749673315939
LmxM.23.0660.1_11_0.112739571589628_303-284_0	LmxM.23.0660.1	-3.5135	-5.749096620381593	-2.4195	-4.396566640435886	2.0452	-5.44831960448096	-1.2959333333333334	2.9447560108323634	-5.197994288432813	0.710162945776487
LmxM.23.0660.1_14_0.311161217587373_834-815_0	LmxM.23.0660.1	-4.9078	-4.964747720072239	-2.5405	-2.379612530970525	1.5359	-3.3111339366514283	-1.9707999999999999	3.2594073065513	-3.551831395898064	1.3092679010228687
LmxM.23.0660.1_38_0.111236377301766_299-280_0	LmxM.23.0660.1	2.0398	-3.983680551237076	1.1329	-1.2515009826206391	-2.0397	-3.8868969696158286	0.37766666666666665	2.1420464755306625	-3.0406928344911814	1.5502410707750631
LmxM.23.0660.1_43_0.108605787298008_279-298_1	LmxM.23.0660.1	0.35735	-0.6604954303460812	-0.97686	-2.7409047154235298	-0.28932	-1.9489704267351635	-0.30294333333333334	0.6672093205534028	-1.7834568575015914	1.0500341682818908
LmxM.23.0660.1_43_0.278842540398346_735-754_1	LmxM.23.0660.1	-4.8233	-4.870619377732364	3.5417	-19.931568567161573	-6.1535	-5.604577394423357	-2.4783666666666666	5.255783482349072	-10.1355884464391	8.491501250471478
LmxM.23.0660.1_52_0.0387072529124389_94-113_1	LmxM.23.0660.1	-0.85601	-2.7270833933100667	-1.5186	-3.432548009313006	-0.50938	-2.2179873917641113	-0.9613300000000001	0.5127869722409102	-2.792539598129061	0.6099202894536038
LmxM.23.0670.1_14_0.395555555555556_438-457_1	LmxM.23.0670.1	-1.2668	-3.20368798932737	0.74118	-1.2806115076433027	-1.5622	-3.4223966692919454	-0.6959399999999999	1.253315886279273	-2.635565388754206	1.1785089675628637
LmxM.23.0670.1_43_0.328888888888889_366-385_1	LmxM.23.0670.1	0.11657	-0.5427083039907455	2.4886	-8.174637028101907	-0.15844	-1.7649298069097663	0.8155766666666665	1.4553909888525947	-3.494091713000806	4.09927855672014
LmxM.23.0670.1_49_0.056_72-53_0	LmxM.23.0670.1	0.32928	-0.7657169702543222	-4.0229	-4.205403639096742	1.0177	-1.7195614869303808	-0.8919733333333334	2.7332227988463242	-2.2302273654271487	1.7757944206885894
LmxM.23.0670.1_57_0.395555555555556_434-453_1	LmxM.23.0670.1	1.2473	-1.7120738681225456	-1.4925	-3.3485739744374183	1.13	-1.713114122071918	0.2949333333333333	1.5490733563435053	-2.257920654877294	0.9445336246702437
LmxM.23.0670.1_67_0.24_279-260_0	LmxM.23.0670.1	1.7659	-2.680835291194756	-0.5404	-2.3566720487205184	-0.8744	-2.7245065720367885	0.11703333333333336	1.4376925830417757	-2.5873379706506876	0.20095240940958412
LmxM.23.0670.1_69_0.24_280-261_0	LmxM.23.0670.1	-1.8201	-3.7949578804782425	0.66704	-0.9258754963745921	0.45087	-0.8580676496008336	-0.23406333333333332	1.3777941058929426	-1.859633675484556	1.6763828052825096
LmxM.23.0680.1_0_0.00995024875621891_45228_1	LmxM.23.0680.1	-2.2496	-1.6981969894418172	-0.85036	-0.10193718221867672	-1.954	-0.611775188210169	-1.6846533333333333	0.737481433348212	-0.8039697866235542	0.8153008130644027
LmxM.23.0680.1_0_0.0864427860696517_132-151_1	LmxM.23.0680.1	4.2062	-19.931568569324174	-2.727	-2.6294919692569545	-1.5441	-0.1977306686825295	-0.02163333333333332	3.7088737001053746	-7.586263735754552	10.760263906199556
LmxM.23.0680.1_14_0.0864427860696517_129-148_1	LmxM.23.0680.1	-1.0292	-2.87894745426519	3.223	-19.00784128545492	-5.3827	-4.775683071069038	-1.0629666666666666	4.302949367972314	-8.887490603596383	8.8156409263796
LmxM.23.0680.1_29_0.350746268656716_572-553_0	LmxM.23.0680.1	-1.4367	-0.5361243875505984	5.5011	-19.931568569324174	-0.78124	-5.626620379279164e-05	1.0943866666666666	3.8303718820152874	-6.822583074359521	11.355878116115738
LmxM.23.0680.1_38_0.0416666666666667_63-82_1	LmxM.23.0680.1	-0.65919	-2.76414062260833	-3.1017	-5.09719628333389	-2.5701	-4.553036625801878	-2.11033	1.284525248759245	-4.138124510581366	1.2206151017124376
LmxM.23.0680.1_38_0.189054726368159_297-316_1	LmxM.23.0680.1	2.4542	-7.241679764795242	2.48	-7.381807962534945	-3.2137	-5.24983601808735	0.5735000000000002	3.2798367779510005	-6.624441248472512	1.192503095384716
LmxM.23.0690.1_29_0.100301659125189_129-148_1	LmxM.23.0690.1	-0.44542	-2.2844685563424427	-3.1353	-5.112437297656462	2.0538	-5.125522488246221	-0.5089733333333334	2.595133709875723	-4.174142780748375	1.6365189614976403
LmxM.23.0690.1_33_0.38763197586727_510-529_1	LmxM.23.0690.1	-5.2688	-5.364503761646258	-4.3974	-4.627538167480052	-2.7152	-4.711341412063504	-4.127133333333333	1.2980759967480076	-4.901127780396605	0.40347703893776615
LmxM.23.0690.1_38_0.199849170437406_261-280_1	LmxM.23.0690.1	-1.1516	-3.0296057257818223	1.1331	-1.8842156322114367	0.7137	-1.1389784231972342	0.23173333333333335	1.2162164377006803	-2.0175999270634977	0.9523452246451678
LmxM.23.0690.1_43_0.168174962292609_214-233_1	LmxM.23.0690.1	2.6993	-9.705276806857333	-2.1476	-4.240779384893118	1.0348	-1.5897413994929808	0.5288333333333333	2.462744729632638	-5.178599197081144	4.138249416981219
LmxM.23.0690.1_52_0.199849170437406_256-275_1	LmxM.23.0690.1	-1.3883	-3.2794098237184253	-2.9333	-4.959082326793144	0.93077	-1.6610861645953812	-1.1302766666666668	1.9449142067539467	-3.2998594383689834	1.6490931785445935
LmxM.23.0700.1_33_0.0526315789473684_28-9_0	LmxM.23.0700.1	2.5878	-7.888883197104823	-0.17546	-1.9136455742271086	-1.9187	-3.7531760387026667	0.16454666666666662	2.2724081857213356	-4.518568270011532	3.0602671637088
LmxM.23.0700.1_43_0.342105263157895_124-105_0	LmxM.23.0700.1	-3.7316	-5.877982025684999	-0.93214	-2.8368001426458482	1.3123	-1.934449746024262	-1.1171466666666665	2.5270343097261923	-3.549743971451703	2.0661748201582113
LmxM.23.0700.1_57_0.339181286549708_119-100_0	LmxM.23.0700.1	-1.9643	-3.919773504277279	0.60709	-0.8948556570925311	-0.036305	-1.6815801850097858	-0.46450499999999995	1.3381061478914893	-2.165403115459865	1.5694252026064126
LmxM.23.0700.1_57_0.342105263157895_125-106_0	LmxM.23.0700.1	0.538	-0.6753483609582678	-0.7546	-2.6662923351923946	0.82088	-1.2753287755108764	0.20142666666666667	0.8399378037291413	-1.5389898238871798	1.0213238166507053
LmxM.23.0700.1_57_0.342105263157895_126-107_0	LmxM.23.0700.1	-2.5402	-4.569761836200851	0.55989	-0.9198854106072767	0.54463	-1.0056635813853716	-0.47856000000000004	1.7854489166873413	-2.1651036093978333	2.082936716380045
LmxM.23.0710.1_52_0.376915708812261_783-802_1	LmxM.23.0710.1	-3.2006	-2.9733443944098408	2.7561	-8.386797281329507	-6.7365	-6.224533044491474	-2.393666666666667	4.797470139910548	-5.861558240076941	2.724918543957698
LmxM.23.0720.1_33_0.0255536626916525_54-35_0	LmxM.23.0720.1	-0.60264	-2.492070418637706	-6.7787	-7.199083124252273	0.77335	-1.1522563888088053	-2.202663333333333	4.022240768655369	-3.6144699772329276	3.1758249273172376
LmxM.23.0720.1_38_0.00738216922203294_45102_1	LmxM.23.0720.1	-0.42374	1.4426943194232382e-06	-0.48695	-0.0013120061893626086	-0.3098	1.4426943194232382e-06	-0.40683	0.08977745652445272	-0.000436373600241254	0.0007583200665606345
LmxM.23.0720.1_43_0.314026121521863_549-568_1	LmxM.23.0720.1	-5.135	-5.2167864345639385	5.6906	-19.931568569324174	2.4821	-19.868113947756818	1.0125666666666666	5.560400165755459	-15.005489650548311	8.477325026812212
LmxM.23.0720.1_43_0.32084043157297_558-577_1	LmxM.23.0720.1	-1.4367	-0.5361243875505984	2.2293	-7.4808985695970405	-0.96948	-0.0023376160824372934	-0.05896000000000009	1.9954132411107228	-2.6731201910766917	4.172203468441396
LmxM.23.0720.1_57_0.203293583191369_349-368_1	LmxM.23.0720.1	-3.9732	-6.251648690805754	-1.6107	-3.6151809609600694	0.95197	-1.533864693757134	-1.5439766666666666	2.4632628533376892	-3.8002314485076525	2.3643295504028647
LmxM.23.0720.1_67_0.203293583191369_348-367_1	LmxM.23.0720.1	0.27567	-0.5675087430634334	0.059483	-0.5302369444961162	-0.28986	-1.8920122419591436	0.015097666666666676	0.28536571024973084	-0.996585976506231	0.7756857897301735
LmxM.23.0730.1_33_0.248888888888889_441-460_1	LmxM.23.0730.1	-1.9764	-3.933286666740679	2.5924	-15.058936778188924	-5.4155	-4.811249680384311	-1.5998333333333334	4.017208912084774	-7.934491041771305	6.185547675970249
LmxM.23.0730.1_33_0.248888888888889_444-463_1	LmxM.23.0730.1	0.38471	-0.800648656169216	2.2728	-6.993404095265977	-1.4195	-3.2599307586028057	0.4126700000000001	1.846308788827048	-3.684661170012666	3.1181487975877484
LmxM.23.0730.1_43_0.0488888888888889_79-98_1	LmxM.23.0730.1	-6.2039	-6.388536749068937	0.6055	-0.9858418411993761	-0.78778	-2.477614759238168	-2.1287266666666667	3.5973025397001757	-3.283997783168827	2.790155596529087
LmxM.23.0730.1_43_0.140555555555556_250-269_1	LmxM.23.0730.1	-7.167	-7.4368129671637195	-0.45453	-2.143685135152847	0.6832	-1.0871478271151396	-2.3127766666666667	4.242195247231477	-3.555881976477235	3.402247314154568
LmxM.23.0730.1_43_0.250555555555556_447-466_1	LmxM.23.0730.1	-4.9241	-4.982881950483927	1.8678	-4.190180587808232	2.1912	-8.62619078369669	-0.2883666666666668	4.017917936361236	-5.93308444066295	2.365736712688755
LmxM.23.0730.1_43_0.325555555555556_582-601_1	LmxM.23.0730.1	-1.2925	-3.2329588483796443	-1.7936	-3.7048929702490705	-5.1688	-4.542575910498071	-2.751633333333333	2.1082685605333427	-3.826809243042262	0.6632660819963302
LmxM.23.0740.1_0_0.0359937402190923_39-58_1	LmxM.23.0740.1	0.16854	-0.5918946874238233	-1.701	-3.5407950334411735	-1.2978	-3.096394021519646	-0.94342	0.9838616982076293	-2.409694580794881	1.589864901211449
LmxM.23.0740.1_0_0.0359937402190923_42-61_1	LmxM.23.0740.1	1.151	-1.4937799295133716	1.7965	-3.976986004327334	0.5324	-0.9552813544782858	1.1599666666666666	0.632097700781559	-2.1420157627729974	1.6117791472069587
LmxM.23.0740.1_0_0.12754303599374_157-176_1	LmxM.23.0740.1	-2.287	-4.265039413306259	-0.89482	-2.6136878763950464	1.8875	-4.6426664570632825	-0.43144000000000005	2.125477200724581	-3.8404645822548624	1.0790673568292035
LmxM.23.0740.1_33_0.226134585289515_286-305_1	LmxM.23.0740.1	3.5371	-19.841236770808216	-0.13177	-1.9904464360606269	2.9767	-16.065748708442626	2.1273433333333336	1.9764126162401752	-12.632477305103825	9.40761358105856
LmxM.23.0740.1_52_0.22848200312989_289-308_1	LmxM.23.0740.1	-5.6387	-5.770988039786713	-0.99241	-2.8393792214630884	-1.5371	-3.3308425812331395	-2.7227366666666666	2.539941617445829	-3.980403280827647	1.5700412073450456
LmxM.23.0740.1_57_0.350547730829421_440-459_1	LmxM.23.0740.1	-0.3607	-2.186320993682476	-2.172	-4.06730986605459	-0.7191	-2.443155677790565	-1.0839333333333334	0.9591816529382395	-2.8989288458425437	1.0199640533048366
LmxM.23.0750.1_0_0.104646464646465_254-273_1	LmxM.23.0750.1	2.9305	-11.072220149558468	0.70344	-0.982759347373002	0.4653	-0.912534443090963	1.3664133333333333	1.3597621080664564	-4.322504646674144	5.845530550061568
LmxM.23.0750.1_0_0.172525252525253_421-440_1	LmxM.23.0750.1	1.5262	-2.4147220644495206	-3.0727	-5.2668990752969975	3.2081	-19.930082061095607	0.5538666666666666	3.251336070499839	-9.203901066947376	9.397975711009353
LmxM.23.0750.1_14_0.21010101010101_515-534_1	LmxM.23.0750.1	-0.42374	1.4426943194232382e-06	-0.48695	-0.0013120061893626086	-0.3098	1.4426943194232382e-06	-0.40683	0.08977745652445272	-0.000436373600241254	0.0007583200665606345
LmxM.23.0750.1_14_0.267070707070707_654-673_1	LmxM.23.0750.1	-0.42374	1.4426943194232382e-06	-0.85036	-0.10193718221867672	3.2426	-19.931568567607943	0.6561666666666667	2.2500509320753905	-6.6778347690441	11.478183330702095
LmxM.23.0750.1_29_0.24040404040404_585-604_1	LmxM.23.0750.1	1.3448	-1.8628585069715329	-0.35124	-2.1304854632145114	0.41055	-0.9681221039525225	0.46803666666666666	0.8494801104401053	-1.6538220247128557	0.6087235274942275
LmxM.23.0750.1_29_0.441616161616162_1087-1106_1	LmxM.23.0750.1	4.6222	-19.931568569324174	-1.1352	-3.0333805328272674	2.2985	-19.931568569324117	1.9285000000000003	2.896478670731066	-14.298839223825185	9.756173411688387
LmxM.23.0760.1_14_0.372492836676218_397-378_0	LmxM.23.0760.1	-3.7323	-3.6210622897531737	1.4182	-10.102591154935547	-0.3098	1.4426943194232382e-06	-0.8746333333333333	2.621295497141315	-4.574550667331468	5.11834439668279
LmxM.23.0760.1_19_0.0897803247373448_90-109_1	LmxM.23.0760.1	3.8572	-19.93156856932417	-0.48695	-0.0013120061893626086	-0.3098	1.4426943194232382e-06	1.0201500000000001	2.4585534481682516	-6.644293044273071	11.507118170517478
LmxM.23.0760.1_29_0.146131805157593_160-141_0	LmxM.23.0760.1	-0.42374	1.4426943194232382e-06	-0.48695	-0.0013120061893626086	-0.3098	1.4426943194232382e-06	-0.40683	0.08977745652445272	-0.000436373600241254	0.0007583200665606345
LmxM.23.0760.1_38_0.0324737344794651_28-47_1	LmxM.23.0760.1	1.5377	-2.213095895991796	0.16523	-0.5646466376126509	-0.31242	-2.012105808564097	0.4635033333333334	0.9604484575620564	-1.5966161140561812	0.8993442077671925
LmxM.23.0760.1_43_0.146131805157593_161-142_0	LmxM.23.0760.1	-0.42374	1.4426943194232382e-06	-0.48695	-0.0013120061893626086	-0.3098	1.4426943194232382e-06	-0.40683	0.08977745652445272	-0.000436373600241254	0.0007583200665606345
LmxM.23.0760.1_43_0.146131805157593_162-143_0	LmxM.23.0760.1	-0.42374	1.4426943194232382e-06	-0.85036	-0.10193718221867672	8.2821	-19.931568569324174	2.336	5.15388979932633	-6.677834769616177	11.478183331692954
LmxM.23.0770.1_0_0.149941520467836_644-625_0	LmxM.23.0770.1	-4.8406	-4.889909417686959	4.2581	-19.931568569324174	-0.3098	1.4426943194232382e-06	-0.2974333333333335	4.549362606270612	-8.273825514772271	10.387734926348648
LmxM.23.0770.1_0_0.150175438596491_645-626_0	LmxM.23.0770.1	-4.5436	-6.873069421139442	5.8556	-19.931568569324174	-3.2665	-2.329659981805771	-0.6515	5.6713762800576015	-9.71143265742313	9.13778013943505
LmxM.23.0770.1_43_0.0830409356725146_345-364_1	LmxM.23.0770.1	1.2889	-1.8505793322600546	-3.1854	-5.171212459710576	2.6456	-10.358413723981444	0.24969999999999995	3.051244455955635	-5.793401838650691	4.28790755808573
LmxM.23.0770.1_43_0.0830409356725146_346-365_1	LmxM.23.0770.1	2.331	-5.658793006038087	-1.4352	-3.3428832095064966	0.83401	-1.277600428467296	0.5766033333333334	1.8962487321111998	-3.42642554800396	2.191790727277941
LmxM.23.0770.1_43_0.12093567251462_514-533_1	LmxM.23.0770.1	0.46857	-0.7819727637304341	0.69684	-0.8942119811335016	-0.65871	-2.3479789138281992	0.16890000000000002	0.7257620355874231	-1.3413878862307118	0.8735379402811522
LmxM.23.0770.1_43_0.143391812865497_604-623_1	LmxM.23.0770.1	-3.7265	-5.852083785497359	-0.89795	-2.7006756180656217	-3.7302	-5.707566895126069	-2.784883333333333	1.634133249105878	-4.753442099563016	1.7792158254607682
LmxM.23.0780.1_29_0.00862998921251348_29-10_0	LmxM.23.0780.1	-0.48269	-2.3413835910122303	1.613	-2.601991188180583	1.489	-2.530397382273656	0.8731033333333333	1.1757872562812262	-2.49125738715549	0.13464038895834032
LmxM.23.0780.1_29_0.00862998921251348_30-11_0	LmxM.23.0780.1	-2.1836	-4.173813973400378	-2.6381	-4.57401656470609	-0.46742	-2.1459181528735845	-1.76304	1.1448213619600223	-3.6312495636600173	1.3018055071413561
LmxM.23.0780.1_29_0.346637900035958_954-973_1	LmxM.23.0780.1	-0.56277	-2.348566626513578	-0.54086	-2.3020767598432386	0.57329	-0.9500876902817347	-0.17677999999999996	0.6496720447271839	-1.866910358879517	0.7943319086923462
LmxM.23.0780.1_29_0.458468176914779_1278-1259_0	LmxM.23.0780.1	-2.8905	-4.934300863647746	0.8393	-1.1749764144112405	0.7515	-1.2278575897100172	-0.4332333333333332	2.1285081191607733	-2.4457116225896676	2.155343687839079
LmxM.23.0780.1_33_0.33764832793959_943-924_0	LmxM.23.0780.1	6.5189	-19.931568569324174	-2.385	-4.408987038069344	5.6915	-19.931568569324174	3.2751333333333332	4.919245847010833	-14.757374725572566	8.96196662558789
LmxM.23.0780.1_33_0.33764832793959_944-925_0	LmxM.23.0780.1	2.2541	-4.867920701472937	-0.31806	-2.408198050135771	0.21417	-0.663394398613892	0.7167366666666668	1.3577303514444	-2.6465043834075335	2.112368999303025
LmxM.23.0790.1_0_0.171057655593738_442-461_1	LmxM.23.0790.1	-0.64889	-2.361186580120907	4.1443	-19.931568569324174	1.1509	-1.651355117343511	1.5487700000000002	2.4212379058448597	-7.9813700889295305	10.355259435041065
LmxM.23.0790.1_14_0.307369224894998_798-817_1	LmxM.23.0790.1	-1.3585	-3.2108834242730464	-0.45333	-2.1617113597508184	0.73487	-1.2170849031883133	-0.35898666666666673	1.0498690335624408	-2.196559895737393	0.9973559800869612
LmxM.23.0790.1_29_0.307369224894998_795-814_1	LmxM.23.0790.1	1.159	-1.507783774942584	-1.9108	-3.8652901384891143	-0.25363	-1.9852390953422838	-0.33514333333333335	1.53652247872699	-2.4527710029246603	1.2463541338625665
LmxM.23.0790.1_34_0.179839633447881_478-459_0	LmxM.23.0790.1	2.374	-6.515166860927938	2.1077	-5.816524919162465	-1.941	-3.7777592757172074	0.8469000000000001	2.418060944227833	-5.369817018602537	1.4223259236930557
LmxM.23.0790.1_38_0.0244368079419626_61-80_1	LmxM.23.0790.1	1.7126	-2.316592787326247	1.2653	-1.5900019697582377	-0.12167	-1.8111636105456455	0.9520766666666667	0.9564090393933619	-1.9059194558767099	0.3724480590791694
LmxM.23.0790.1_43_0.276441389843452_720-739_1	LmxM.23.0790.1	-2.8348	-4.892949601282971	-2.9681	-2.941963410934731	-4.0916	-3.3307119398070504	-3.298166666666667	0.6903582862060345	-3.7218749840082506	1.0326389369445388
LmxM.23.0800.1_52_0.299290780141844_206-225_1	LmxM.23.0800.1	0.23463	-0.666505278265344	-0.69867	-2.525405093814067	0.77985	-1.268152923821856	0.10527000000000002	0.7477003776914922	-1.4866877653004222	0.9485226611772728
LmxM.23.0810.1_0_0.125641025641026_189-208_1	LmxM.23.0810.1	1.7125	-2.4724011402266153	0.30019	-0.6753483609582678	-3.1015	-5.051985319711391	-0.3629366666666667	2.4745609170180742	-2.7332449402987584	2.1999471319120385
LmxM.23.0810.1_29_0.117307692307692_188-169_0	LmxM.23.0810.1	2.34	-5.611614258637231	-1.1061	-2.9396371261576353	0.46042	-0.8992349048239193	0.5647733333333332	1.7254183597415826	-3.1501620965395953	2.363233032505943
LmxM.23.0810.1_38_0.169871794871795_261-280_1	LmxM.23.0810.1	0.85671	-1.0950466088029027	-1.6337	-3.472665378154193	-5.5019	-4.904872235074213	-2.092963333333333	3.2040868262319817	-3.157528074010436	1.9243639120487686
LmxM.23.0810.1_43_0.169871794871795_258-277_1	LmxM.23.0810.1	-7.1975	-7.47001238498096	-2.3837	-4.299823098246668	-0.52764	-2.245635810137728	-3.369613333333333	3.4424957415417863	-4.671823764455119	2.6319794871327025
LmxM.23.0810.1_49_0.275641025641026_423-442_1	LmxM.23.0810.1	-0.24684	-2.109912907147418	1.6215	-2.9336724185004925	2.9493	-14.712012800157261	1.44132	1.6056700623727156	-6.585199375268391	7.050068600045792
LmxM.23.0810.1_52_0.281410256410256_435-454_1	LmxM.23.0810.1	0.09684	-0.5248300109332055	2.3965	-7.044671720590415	-1.0432	-2.765905855254143	0.48338	1.752125538082246	-3.4451358622592543	3.3125668342780017
LmxM.23.0820.1_14_0.0437051532941944_57-76_1	LmxM.23.0820.1	1.4468	-2.1613886322845732	-3.1011	-5.094581319222432	0.4158	-0.7253960095609859	-0.4128333333333334	2.3844964884296505	-2.660455320355997	2.226936401628318
LmxM.23.0820.1_29_0.0143509458577952_18-37_1	LmxM.23.0820.1	0.46857	-0.7819727637304341	-1.8646	-3.723162725834078	-2.5365	-4.442410518492624	-1.3108433333333334	1.5772115459358436	-2.9825153360190453	1.9393607338893868
LmxM.23.0820.1_29_0.471624266144814_730-711_0	LmxM.23.0820.1	-1.6417	-3.6339716008428806	1.0607	-1.5733337622307833	-0.68112	-2.4205803882333115	-0.4207066666666666	1.3698915169214434	-2.5426285837689915	1.035726265479987
LmxM.23.0820.1_33_0.260926288323549_396-415_1	LmxM.23.0820.1	1.0092	-1.0848202619096763	2.3341	-6.431722682240969	-0.78461	-2.464894614756641	0.8528966666666667	1.5652191747590283	-3.3271458529690956	2.7757790386638024
LmxM.23.0820.1_48_0.471624266144814_729-710_0	LmxM.23.0820.1	-5.3556	-5.460083864214386	-2.8394	-4.790818666519245	-2.4988	-4.401406116097023	-3.5646	1.5603726606166872	-4.884102882276885	0.5354681150842234
LmxM.23.0820.1_52_0.0143509458577952_13-32_1	LmxM.23.0820.1	0.86863	-1.100202558869112	-4.0321	-6.141933042708287	-2.3554	-4.2450680421409555	-1.8396233333333332	2.4907444290077883	-3.829067881239452	2.546478680122977
LmxM.23.0830.1_14_0.265555555555556_1188-1207_1	LmxM.23.0830.1	2.8971	-12.347357668016157	-2.405	-4.31812439865217	0.70658	-1.1381843478892728	0.3995600000000001	2.664350213992147	-5.934555471519199	5.776766283151728
LmxM.23.0830.1_14_0.265555555555556_1191-1210_1	LmxM.23.0830.1	-1.1636	-3.033262420482885	-4.3696	-4.5965621096807086	2.2962	-7.758641079720338	-1.079	3.333705187925291	-5.129488536627977	2.4073447614951777
LmxM.23.0830.1_19_0.162666666666667_739-720_0	LmxM.23.0830.1	0.15058	-0.654828477720997	-0.44368	-2.0991791658288776	-2.4916	-4.46711854237818	-0.9282333333333334	1.3861359016104204	-2.407042061976018	1.9247009005009184
LmxM.23.0830.1_19_0.1_457-438_0	LmxM.23.0830.1	2.5223	-19.862078114307725	2.6248	-19.70043112016593	1.4723	-6.460782613559873	2.2064666666666666	0.6378691741519834	-15.341097282677842	7.69100278927219
LmxM.23.0830.1_29_0.367555555555556_1646-1665_1	LmxM.23.0830.1	-1.2831	-3.1595762456553476	-2.0022	-3.9069483045643407	-0.044153	-1.7379710219760585	-1.1098176666666668	0.9904580197243765	-2.934831857398582	1.1018158390292332
LmxM.23.0830.1_43_0.162666666666667_742-723_0	LmxM.23.0830.1	5.4283	-19.931568569324174	1.3708	-2.0302007815608554	1.5211	-2.9010846262899954	2.7734	2.3004386603428486	-8.287617992391676	10.093354172240641
LmxM.23.0840.1_0_0.190025252525253_298-317_1	LmxM.23.0840.1	0.85333	-1.0507385046143833	-5.8482	-6.206095796234798	-3.5256	-5.583670424728162	-2.8401566666666667	3.402939980022177	-4.280168241859115	2.8140301449387892
LmxM.23.0840.1_29_0.0101010101010101_45228_1	LmxM.23.0840.1	2.1288	-4.608830594720135	-0.98663	-2.804995161213383	3.3979	-19.92995524025165	1.5133566666666667	2.25612581711068	-9.114593665395056	9.409701911535615
LmxM.23.0840.1_29_0.190025252525253_295-314_1	LmxM.23.0840.1	-3.2294	-5.327710447481368	-2.8437	-4.797062030301432	2.0003	-4.9855761449274	-1.3576	2.9144142516121487	-5.036782874236733	0.2690047072242648
LmxM.23.0840.1_33_0.106060606060606_176-157_0	LmxM.23.0840.1	-5.2503	-7.536087987010261	-2.1833	-4.214775896252452	-1.1855	-2.9999884584858387	-2.8730333333333333	2.1183599347923225	-4.916950780582851	2.348156065790385
LmxM.23.0840.1_38_0.133207070707071_204-223_1	LmxM.23.0840.1	-2.0027	-4.0956168701994615	-7.4003	-9.702389250144778	-9.3641	-9.002754135160897	-6.2557	3.8118413345783426	-7.600253418501713	3.055197264547997
LmxM.23.0840.1_52_0.190025252525253_290-309_1	LmxM.23.0840.1	2.2926	-4.647431286009753	-0.20673	-2.021622763287211	0.76038	-1.1766060591959424	0.9487500000000001	1.2602678504587825	-2.615220036164302	1.8099517205017168
LmxM.23.0845.1_0_0.0434188034188034_120-139_1	LmxM.23.0845.1	-5.504	-5.623300651694499	-1.7168	-3.569573408715324	1.1655	-1.9465216051875254	-2.0184333333333333	3.34496555487995	-3.7131318885324496	1.842588618507597
LmxM.23.0845.1_11_0.2_590-571_0	LmxM.23.0845.1	0.32835	-0.6197337952370158	-1.5681	-3.392440057069267	-0.62971	-2.2932104376093068	-0.6231533333333333	0.9482420013020586	-2.1017947633051968	1.396228840082426
LmxM.23.0845.1_14_0.109059829059829_311-330_1	LmxM.23.0845.1	-6.4715	-6.68002698456721	-1.5045	-3.365098246177865	-1.4739	-3.2658856786261903	-3.1499666666666664	2.8765729355142957	-4.437003636457089	1.9431484988326042
LmxM.23.0845.1_14_0.242393162393162_702-721_1	LmxM.23.0845.1	-4.9078	-4.964747720072239	2.0721	-7.019090849003054	-2.4728	-1.2854212445285509	-1.7695	3.542700124199055	-4.423086604534615	2.9049594414350777
LmxM.23.0845.1_29_0.109059829059829_312-331_1	LmxM.23.0845.1	0.43541	-0.7174747923473815	-3.3717	-5.365633491783196	-1.2107	-2.9619459653988245	-1.3823300000000003	1.9093491772590996	-3.0150180831764675	2.3245337835895747
LmxM.23.0845.1_43_0.065982905982906_189-208_1	LmxM.23.0845.1	1.2453	-1.8892305338054391	-0.50373	-2.29838174858214	3.0493	-19.12156975644795	1.2636233333333333	1.7765858700421249	-7.76972734627851	9.833112211204012
LmxM.23.0850.1_38_0.0519090519090519_117-136_1	LmxM.23.0850.1	1.9278	-4.041541847265793	-1.003	-2.8272462441346224	-0.86969	-2.640244958764456	0.018370000000000036	1.6549577283725407	-3.1696776833882905	0.7608237051859558
LmxM.23.0850.1_38_0.156156156156156_357-376_1	LmxM.23.0850.1	-2.0995	-4.055195515743407	2.5334	-10.974321394716055	-0.43472	-2.0374672641686953	-0.00027333333333334764	2.3468060278031784	-5.6889947248760535	4.687090283906658
LmxM.23.0850.1_38_0.193479193479193_444-463_1	LmxM.23.0850.1	-1.6645	-3.7022052139970087	3.3548	-19.930238801120904	-3.7458	-5.796340261734278	-0.6851666666666668	3.650198682720344	-9.80959475895073	8.82705654625461
LmxM.23.0850.1_38_0.193479193479193_447-466_1	LmxM.23.0850.1	-2.0929	-4.09108566533566	-2.6806	-4.640182000023973	-1.2519	-3.0633368111109	-2.0084666666666666	0.718082629878577	-3.931534825490177	0.8004389672680394
LmxM.23.0850.1_43_0.125268125268125_287-306_1	LmxM.23.0850.1	0.44641	-0.7354491571349849	-0.60868	-2.3620763499755832	-3.2618	-5.30141522599555	-1.1413566666666666	1.9106317474681858	-2.7996469110353726	2.3142196378965707
LmxM.23.0850.1_43_0.125268125268125_288-307_1	LmxM.23.0850.1	-0.61604	-2.4108041166601404	3.177	-19.83561580191211	2.0793	-5.716490654501346	1.5467533333333332	1.9517921442954251	-9.320970191024532	9.254740413082054
LmxM.23.0860.1_43_0.38514173998045_391-410_1	LmxM.23.0860.1	2.3911	-5.807770478072319	-1.3295	-3.151221044137092	-0.26962	-1.980107399135977	0.2639933333333333	1.9168394513191063	-3.646366307115129	1.9612821788438048
LmxM.23.0860.1_57_0.212121212121212_207-226_1	LmxM.23.0860.1	3.7824	-19.93156828374272	-1.3709	-3.346591392824789	0.53741	-0.9771251576741481	0.98297	2.6053825069843395	-8.085094944747219	10.3275258648201
LmxM.23.0870.1_0_0.0406349206349206_60-79_1	LmxM.23.0870.1	-0.67674	-2.4579024512442045	-3.5158	-3.6151809609600694	-0.061227	-1.6195764086708502	-1.4179223333333333	1.8426969613901072	-2.564219940291708	1.0020413856909245
LmxM.23.0870.1_14_0.377777777777778_590-609_1	LmxM.23.0880.1-LmxM.23.0870.1-LmxM.23.0880a.1	2.646	-8.284020202091762	0.0010216	-0.517067067541365	0.22345	-0.7299591149423825	0.9568238666666667	1.467090864721355	-3.1770154615251696	4.424076606602657
LmxM.23.0870.1_29_0.165714285714286_265-246_0	LmxM.23.0870.1-LmxM.23.0880a.1	-5.8326	-5.983201337739496	1.1272	-1.9025995555551178	0.023265	-0.5582169638889887	-1.5607116666666665	3.740513410002474	-2.814672619061201	2.8251587245693957
LmxM.23.0870.1_29_0.165714285714286_267-248_0	LmxM.23.0870.1-LmxM.23.0880a.1	-0.81258	-2.7439941854097456	3.0485	-16.26890731384908	-1.3969	-3.1736968044284732	0.2796733333333334	2.41560723176044	-7.395532767895767	7.687570679985781
LmxM.23.0870.1_29_0.377777777777778_584-603_1	LmxM.23.0880.1-LmxM.23.0870.1-LmxM.23.0880a.1	2.2933	-5.341975936935693	2.1444	-4.30443371542809	-1.5147	-3.305702796054514	0.9743333333333332	2.156851409655596	-4.317370816139433	1.0181982137578307
LmxM.23.0870.1_29_0.377777777777778_587-606_1	LmxM.23.0880.1-LmxM.23.0870.1-LmxM.23.0880a.1	2.3413	-5.800033100647829	0.018314	-0.5649027142172194	-1.2886	-3.047266858715181	0.3570046666666667	1.8384985798921176	-3.1374008911934097	2.618728823034253
LmxM.23.0870.1_34_0.165714285714286_266-247_0	LmxM.23.0870.1-LmxM.23.0880a.1	-1.3573	-3.290659951714718	4.6969	-19.931568569324174	0.097164	-0.6410614226612166	1.145588	3.1603368606577367	-7.95442998123337	10.456767170595363
LmxM.23.0870.1_49_0.0780952380952381_132-113_0	LmxM.23.0870.1	-0.66164	-2.622012281137208	-4.2541	-6.379259710283843	-0.69642	-2.40078886492721	-1.8707200000000002	2.0641408819167357	-3.8006869521160866	2.2358472782915104
LmxM.23.0870.1_49_0.114285714285714_189-170_0	LmxM.23.0870.1	-3.1441	-5.233895077460022	2.5745	-6.7912340512429745	-0.16721	-1.7615995409950345	-0.24560333333333328	2.860105876717387	-4.595576223232677	2.574858063353365
LmxM.23.0880.1_29_0.0981432360742706_114-95_0	LmxM.23.0880.1	1.3034	-1.7066954421667222	-1.1758	-3.021616905376483	-3.2402	-5.198712190188919	-1.0375333333333334	2.2749535145433923	-3.309008179244042	1.7636582861592813
LmxM.23.0880.1_43_0.129973474801061_155-136_0	LmxM.23.0880.1	-1.0269	-2.9308092937724735	-2.8713	-4.8270107647696685	1.8384	-3.5238692828321856	-0.6866	2.373219667456007	-3.760563113791443	0.9700066916591908
LmxM.23.0880.1_49_0.20159151193634_232-213_0	LmxM.23.0880.1	-1.7974	-3.7323755156162783	-0.99266	-2.803685049389889	-4.3507	-3.629697316671214	-2.3802533333333336	1.7532531666970783	-3.388585960559127	0.5091340786566976
LmxM.23.0880.1_52_0.20159151193634_233-214_0	LmxM.23.0880.1	-4.9734	-7.340700866740053	2.4012	-8.941677408039652	-2.5314	-4.510687256288681	-1.7012	3.7567413166200296	-6.931021843689462	2.2437237146481044
LmxM.23.0880.1_52_0.244916003536693_270-289_1	LmxM.23.0880.1	-1.0692	-2.9937694889842477	-6.1631	-6.542878542049904	-1.6169	-3.425106014698224	-2.949733333333333	2.79629895099457	-4.320584681910792	1.9366092275450786
LmxM.23.0880a.1_29_0.415468856947296_604-623_1	LmxM.23.0870.1-LmxM.23.0880a.1	-0.15183	-2.015251715868522	0.15302	-0.6500437235273185	1.707	-3.7135540914438816	0.5693966666666667	0.9969149355051982	-2.126283176946574	1.5347703191666544
LmxM.23.0880a.1_57_0.462012320328542_682-663_0	LmxM.23.0870.1-LmxM.23.0880a.1	-1.5894	-3.535783429974311	-4.449	-6.542878542049904	-2.946	-4.961552580256867	-2.9947999999999997	1.4304244544889464	-5.01340485076036	1.5042179851120334
LmxM.23.0880a.1_67_0.415468856947296_600-619_1	LmxM.23.0870.1-LmxM.23.0880a.1	0.49074	-0.8859768639015551	-4.0874	-6.17960615586332	-2.365	-4.284447470731955	-1.98722	2.312332104434828	-3.783343496832277	2.6821552275497482
LmxM.23.0880a.1_67_0.444216290212183_646-665_1	LmxM.23.0870.1-LmxM.23.0880a.1	-3.3093	-5.524898510585172	4.417	-19.931568569324174	-5.3149	-4.701923571474483	-1.4024	5.138547470832589	-10.052796883794608	8.565157292701432
LmxM.23.0880a.1_71_0.483230663928816_697-716_1	LmxM.23.0870.1-LmxM.23.0880a.1	1.9886	-5.1733453545974495	1.5242	-2.6308317181003926	3.9973	-19.931568569324174	2.5033666666666665	1.3144559495598678	-9.245248547340672	9.341529350546809
LmxM.23.0880a.1_89_0.415468856947296_596-615_1	LmxM.23.0870.1-LmxM.23.0880a.1	0.38209	-0.598738718365099	0.78306	-1.0513662624246651	-3.7112	-5.703125629589862	-0.8486833333333333	2.4871058452412784	-2.451076870126542	2.825435147699472
LmxM.23.0890.1_29_0.43170559094126_603-622_1	LmxM.23.0890.1	-3.2006	-2.9733443944098408	-3.5791	-5.815224608086706	-0.72016	-2.4091173008739073	-2.4999533333333335	1.5529210522538914	-3.732562101123485	1.8255685119169724
LmxM.23.0890.1_52_0.232130219391366_324-343_1	LmxM.23.0890.1	-4.715	-4.7495234474970305	-1.3818	-0.6925458271238935	-3.4673	-2.5812940670839906	-3.1880333333333333	1.6840569952746056	-2.6744544472349716	2.0300926075858037
LmxM.23.0890.1_57_0.210898796886058_288-307_1	LmxM.23.0890.1	1.7363	-2.351067079876672	-0.97976	-2.8281680547646095	-0.61977	-2.396376740678481	0.045589999999999985	1.4752197897601564	-2.5252039584399206	0.2633508573877636
LmxM.23.0890.1_57_0.401981599433829_564-583_1	LmxM.23.0890.1	-6.4826	-6.692074457266436	1.2277	-1.4209705025939607	-1.3255	-3.1207835784947315	-2.1934666666666662	3.927748225552821	-3.744609512785042	2.690353754148483
LmxM.23.0890.1_67_0.455060155697098_638-657_1	LmxM.23.0890.1	0.5251	-0.8243642669704416	-4.3125	-4.53262451698834	-3.1152	-2.1363088899271023	-2.3008666666666664	2.519513350497142	-2.4977658912952947	1.880368818435433
LmxM.23.0890.1_71_0.448690728945506_625-644_1	LmxM.23.0890.1	-0.52723	-2.2526315069735654	1.3088	-2.297956009464776	1.8636	-5.07455954421308	0.8817233333333333	1.2513244509851684	-3.208382353550474	1.6163157358151132
LmxM.23.0900.1_0_0.0178488641631896_151-170_1	LmxM.23.0900.1	-2.0973	-4.169160575625593	-2.7464	-4.755551294566238	0.91584	-1.5954412479799187	-1.3092866666666667	1.9541556269993783	-3.50671770605725	1.6809809020971662
LmxM.23.0900.1_0_0.125289754288363_1078-1097_1	LmxM.23.0900.1	-3.2568	-5.35774389581957	0.26117	-0.6405665409005149	-2.5605	-4.542575910498071	-1.8520433333333335	1.862917434196517	-3.5136287824060517	2.521307139907174
LmxM.23.0900.1_14_0.200394065832174_1724-1743_1	LmxM.23.0900.1	-0.47988	-2.3314015698057378	2.51	-8.879883794292615	-1.6646	-3.479954975960182	0.12183999999999988	2.1513650338331707	-4.897080113352845	3.4966895204432693
LmxM.23.0900.1_14_0.200394065832174_1725-1744_1	LmxM.23.0900.1	-1.7199	-3.707133458126898	-4.6944	-4.956526701314646	-4.2634	-3.529622445347637	-3.5592333333333332	1.6074204749639507	-4.064427534929727	0.7776620293630004
LmxM.23.0900.1_19_0.0995595734816875_854-873_1	LmxM.23.0900.1	-7.0267	-7.284177602132226	1.5083	-4.727723540129222	-4.2634	-3.529622445347637	-3.2606	4.354969819642841	-5.180507862536362	1.9177933513018832
LmxM.23.0900.1_19_0.102341214649977_876-895_1	LmxM.23.0900.1	1.1436	-1.583112709371266	-2.8115	-4.9809671103685	-1.2649	-3.073624011256968	-0.9776000000000001	1.9931407301041237	-3.2125679436655776	1.7031831066737786
LmxM.23.0940.1_0_0.19620253164557_99-80_0	LmxM.23.0940.1	6.7363	-19.931568569324174	-2.8115	-4.9809671103685	-2.0405	-0.7178069421516322	0.6280999999999999	5.303884489692437	-8.54344754061477	10.090124334138194
LmxM.23.0940.1_14_0.19620253164557_102-83_0	LmxM.23.0940.1	-0.42374	1.4426943194232382e-06	-1.6107	-3.6151809609600694	0.018879	-0.5767316450755262	-0.6718536666666667	0.8426459653972915	-1.3973037211137587	1.9422641045705786
LmxM.23.0940.1_29_0.158227848101266_78-59_0	LmxM.23.0940.1	1.4643	-2.0045024562229257	-1.699	-3.5871339474001847	-1.9626	-3.812911328062248	-0.7324333333333334	1.906986954159187	-3.1348492438951197	0.9853967483736139
LmxM.23.0940.1_29_0.158227848101266_81-62_0	LmxM.23.0940.1	0.56697	-0.9094690106678104	1.3369	-2.2889738801992605	-0.45738	-2.0652132896715876	0.4821633333333333	0.9001412709310318	-1.754552060179553	0.7403655994826966
LmxM.23.0940.1_33_0.158227848101266_84-65_0	LmxM.23.0940.1	1.9597	-4.728909039295147	-4.6257	-4.880784612959244	-5.391	-4.78464196888187	-2.6856666666666666	4.041162533644661	-4.798111873712087	0.07682855081967184
LmxM.23.0940.1_43_0.312236286919831_144-163_1	LmxM.23.0940.1	0.19727	-0.578604867006423	5.1733	-19.931568569324174	-4.8829	-4.227881243356628	0.16255666666666654	5.028189870284667	-8.246018226562407	10.283159515813301
LmxM.23.0950.1_29_0.161366313309776_267-286_1	LmxM.23.0950.1	-0.9203	-2.7834793264909536	0.27797	-0.7147966648083005	-0.26893	-1.9160391774322416	-0.3037533333333334	0.5998935294144565	-1.8047717229104985	1.0388201593699544
LmxM.23.0950.1_38_0.136631330977621_228-247_1	LmxM.23.0950.1	-4.9477	-7.312701331411691	0.66867	-1.1509743378617665	-4.8945	-4.2408066608782	-3.057843333333333	3.227364834913049	-4.234827443383885	3.0808678483573146
LmxM.23.0950.1_43_0.130742049469965_232-213_0	LmxM.23.0950.1	0.040189	-0.5532546602895874	-1.5601	-3.3861515547196093	-0.55239	-2.214166586406224	-0.690767	0.8090688267860776	-2.0511909338051404	1.4234630311755123
LmxM.23.0950.1_43_0.161366313309776_266-285_1	LmxM.23.0950.1	-1.9286	-3.8890328088157773	-1.734	-3.6155168970100315	2.1578	-5.879255254115436	-0.5016000000000002	2.30516237172135	-4.461268319980415	1.2356042843629023
LmxM.23.0950.1_48_0.497055359246172_837-856_1	LmxM.23.0950.1	-0.99706	-2.862276154195258	3.3926	-19.931547363305622	1.3115	-2.2371086544340493	1.2356800000000001	2.195811975830353	-8.343644057311643	10.040285646956915
LmxM.23.0950.1_48_0.497055359246172_840-859_1	LmxM.23.0950.1	0.19577	-0.5929170485405204	1.5836	-3.7436366269961527	-4.8108	-4.147956404068136	-1.0104766666666667	3.3635340202877893	-2.8281700265349365	1.9463133168268576
LmxM.23.0960.1_14_0.129232236528374_262-281_1	LmxM.23.0960.1	0.20669	-0.5630685021508156	0.8372	-0.9801387041326585	-1.221	-2.974931505355804	-0.0590366666666667	1.054516384905106	-1.5060462372130925	1.2890713077911196
LmxM.23.0960.1_19_0.0185979971387697_45-26_0	LmxM.23.0960.1	-2.2345	-4.221380965856715	0.27031	-0.6867750485736777	1.2041	-1.8452301638253568	-0.2533633333333334	1.7781079298044125	-2.2511287260852497	1.801922578735433
LmxM.23.0960.1_29_0.129232236528374_264-283_1	LmxM.23.0960.1	2.1956	-4.769846184234255	-2.4657	-4.515694788860236	0.81393	-1.265341098508238	0.18127666666666675	2.394184016034134	-3.5169606905342428	1.9540960373889393
LmxM.23.0960.1_29_0.129232236528374_267-286_1	LmxM.23.0960.1	0.24133	-0.5628127508809332	-0.9355	-2.7511640266303257	-1.7051	-3.517907587731392	-0.7997566666666667	0.980289307109556	-2.277294788414217	1.5334798384363246
LmxM.23.0960.1_43_0.129232236528374_263-282_1	LmxM.23.0960.1	0.7981	-0.9541349069859292	-3.0154	-4.985850412861604	-2.7737	-4.684790864954281	-1.6636666666666666	2.135374923364357	-3.5415920616006047	2.245853981912347
LmxM.23.0960.1_43_0.350977587029089_732-751_1	LmxM.23.0960.1	-0.63583	-2.464257561336687	-0.83572	-2.5789647179058672	-3.0725	-5.020785323453477	-1.5146833333333334	1.352805816898099	-3.354669200898677	1.4440383074281058
LmxM.23.0970.1_57_0.299057412167952_339-358_1	LmxM.23.0970.1	-1.0367	-2.8765086060084037	0.02725	-0.5499559150229972	0.064712	-0.5947460535929742	-0.3149126666666667	0.6253667454233023	-1.3404035248747916	1.330494514961131
LmxM.23.0980.1_43_0.369517543859649_330-349_1	LmxM.23.0980.1	-2.837	-2.506098577342923	-2.3262	-2.083012865605344	-1.5441	-0.1977306686825295	-2.2357666666666667	0.6511768141859271	-1.5956140372102656	1.2289462209038933
LmxM.23.0980.1_52_0.274122807017544_243-262_1	LmxM.23.0980.1	0.64393	-0.9800248710370228	1.7783	-3.9421962458525526	-4.0585	-6.15061877057451	-0.5454233333333335	3.094831105833295	-3.690946629154695	2.5944373370543534
LmxM.23.0990.1_14_0.336028751123091_745-764_1	LmxM.23.0990.1	-3.6004	-5.791697506111687	1.3901	-2.1730525451247944	-4.0295	-3.2581352621303825	-2.0799333333333334	3.0127861197458627	-3.740961771122288	1.8570107476150859
LmxM.23.0990.1_29_0.0557053009883199_120-139_1	LmxM.23.0990.1	3.5604	-19.921520788663898	-8.273	-8.789461512021624	1.1759	-1.817607712556114	-1.1789	6.258286600180595	-10.176196671080545	9.131275538929062
LmxM.23.0990.1_29_0.164869721473495_362-381_1	LmxM.23.0990.1	2.3107	-5.584224029892625	-3.8128	-5.840298487502712	1.7899	-3.4960936323097878	0.09593333333333336	3.3950633813425832	-4.973538716568375	1.285895219179997
LmxM.23.0990.1_29_0.183737646001797_406-425_1	LmxM.23.0990.1	2.1255	-4.271684137862374	-1.5582	-3.577491406290323	1.281	-2.0634031401153474	0.6161	1.9297617547251786	-3.304192894756015	1.1292233165135241
LmxM.23.0990.1_38_0.0557053009883199_117-136_1	LmxM.23.0990.1	-2.9566	-5.027451438912604	-3.0628	-5.053182318801754	-0.36196	-2.0239091639102083	-2.12712	1.529595364532725	-4.034847640541522	1.7415713270326225
LmxM.23.0990.1_38_0.113656783468104_250-269_1	LmxM.23.0990.1	-1.9275	-3.878469963781107	-1.7789	-3.8414147885830374	1.2842	-2.0940576627816325	-0.8074	1.8129019306073895	-3.271314138381926	1.0197023479963934
LmxM.23.1000.1_14_0.228898426323319_156-175_1	LmxM.23.1000.1	-3.353	-3.1628027132859082	-4.7237	-7.0394052594622085	-3.5872	-2.7288038346622163	-3.8879666666666672	0.7331780570457174	-4.310337269136777	2.373383203051252
LmxM.23.1010.1_14_0.341277115795906_1110-1129_1	LmxM.23.1010.1	0.097108	-0.5226314473943301	-1.4352	-3.3372002232875277	-1.5998	-3.406093640422703	-0.9792973333333334	0.9358202932301337	-2.4219751037015205	1.6452405050012946
LmxM.23.1010.1_29_0.0864650168041552_277-296_1	LmxM.23.1010.1	0.18926	-0.651266747665393	2.1683	-6.561834920429223	0.16948	-0.690262679522759	0.8423466666666667	1.148351859724768	-2.634454782539125	3.401266856819028
LmxM.23.1010.1_29_0.496180873816071_1620-1639_1	LmxM.23.1010.1	-3.1116	-5.307115782807432	-1.5057	-3.489467409648644	1.1395	-2.0701120685483088	-1.1592666666666667	2.146619398806722	-3.622231753668128	1.6225806728215495
LmxM.23.1010.1_33_0.0659945004582951_225-206_0	LmxM.23.1010.1	-2.2765	-4.271712004449993	-0.79462	-2.5051973332936592	-2.9903	-1.9743701487201284	-2.0204733333333333	1.1200066545040406	-2.9170931621545937	1.2027836592242438
LmxM.23.1010.1_38_0.133211121295448_429-448_1	LmxM.23.1010.1	-3.5759	-3.4341221108009337	1.0705	-1.9945223998671815	-0.31577	-1.8911557603560858	-0.94039	2.385345016617093	-2.439933423674734	0.8625424770689512
LmxM.23.1010.1_38_0.133211121295448_433-452_1	LmxM.23.1010.1	-6.362	-6.560744962843417	-1.7693	-1.2670067037394765	-2.9903	-1.9743701487201284	-3.7072	2.3787985475865754	-3.267373938434341	2.8739885680247044
LmxM.23.1020.1_43_0.358757062146893_120-139_1	LmxM.23.1020.1	-0.18963	-1.9950398946862458	-2.8114	-4.826478518278167	-6.6668	-6.15061877057451	-3.22261	3.2581057457209703	-4.324045727846308	2.1228608009259697
LmxM.23.1025.1_0_0.045400238948626_69-88_1	LmxM.23.1025.1	-4.1894	-6.487330131246068	2.8859	-19.262124480708177	-1.1673	-2.957120368414132	-0.8236	3.5501499672549044	-9.568858326789458	8.578178815484561
LmxM.23.1025.1_29_0.0902031063321386_147-166_1	LmxM.23.1025.1	4.5822	-19.931568569324174	-5.3767	-5.699372518625973	-1.0524	-2.8341227826106925	-0.6156333333333331	4.99379576508024	-9.48835462352028	9.156852742662657
LmxM.23.1025.1_29_0.142174432497013_234-253_1	LmxM.23.1025.1	3.3354	-19.55049566288759	-4.2887	-6.373865555286407	1.7463	-3.7715987127016573	0.26433333333333314	4.022299603875044	-9.898653310291886	8.45940268455901
LmxM.23.1025.1_33_0.255077658303465_423-442_1	LmxM.23.1025.1	0.91306	-1.443787403632889	3.0534	-19.751573517145097	-1.4327	-3.2171754620587136	0.8445866666666665	2.2438337172200025	-8.137512127612233	10.09708090347504
LmxM.23.1025.1_43_0.02389486260454_29-48_1	LmxM.23.1025.1	0.53201	-0.9272465902592251	-0.34758	-2.066481747079724	0.99957	-1.660082744158563	0.39466666666666667	0.6839961067384327	-1.5512703604991707	0.577359755059344
LmxM.23.1025.1_43_0.310035842293907_522-503_0	LmxM.23.1025.1	-3.3925	-5.5066149980631325	4.6408	-19.931568569324174	0.79606	-1.5523636786189654	0.6814533333333331	4.01787608551251	-8.996849082002091	9.673938886211111
LmxM.23.1035.1_14_0.242945958871353_504-523_1	LmxM.23.1035.1	-2.2376	-4.216464560088006	0.43206	-0.8268955986417611	-1.4496	-3.2454921368775493	-1.0850466666666667	1.3716579305837637	-2.7629507652024388	1.7455454928570373
LmxM.23.1035.1_14_0.334768053562889_693-712_1	LmxM.23.1035.1	-0.43701	-2.212560848615473	3.5777	-19.931568551990193	-0.48525	-2.1664961864092893	0.8851466666666666	2.3319443312466386	-8.103541862338318	10.243397484068156
LmxM.23.1035.1_29_0.225729316116691_462-481_1	LmxM.23.1035.1	-3.7071	-5.851084112256606	-1.152	-2.940412137709604	0.38934	-0.8594804637380171	-1.48992	2.069020931068606	-3.2169922379014086	2.507269263530067
LmxM.23.1035.1_33_0.242945958871353_501-520_1	LmxM.23.1035.1	-0.33609	-2.1784628371251924	1.3555	-2.3049255299231772	1.2258	-2.1190966667568962	0.7484033333333334	0.9414350030848297	-2.200828344601755	0.09491181981150314
LmxM.23.1035.1_43_0.0277379244380679_52-71_1	LmxM.23.1035.1	0.97543	-1.0189043209934643	-4.4982	-6.574841511859544	-0.70101	-2.3765376362870456	-1.4079266666666665	2.8044526604015503	-3.3234278230466843	2.8964737676265075
LmxM.23.1035.1_43_0.244380679100909_507-526_1	LmxM.23.1035.1	-3.6198	-5.865479378866402	-2.3171	-4.431286850923919	0.37666	-0.8865101870285018	-1.8534133333333331	2.0381798562770004	-3.7277588056062747	2.562956756605364
LmxM.23.1040.1_67_0.447619047619048_87-106_1	LmxM.23.1040.1	-1.8104	-3.738120212107698	-2.0015	-3.946994349168592	2.4079	-8.92868324865432	-0.46799999999999997	2.492434635050637	-5.537932603310203	2.9383327850091097
LmxM.23.1040.1_81_0.447619047619048_85-104_1	LmxM.23.1040.1	-1.6752	-3.5777153216141873	0.21822	-0.6497041785194542	-0.27895	-1.893458708648848	-0.5786433333333333	0.9816424474488323	-2.0402927362608296	1.4695177737170444
LmxM.23.1040.1_81_0.447619047619048_86-105_1	LmxM.23.1040.1	0.75083	-0.9274386474283484	-0.6777	-2.38246829717764	-1.6748	-3.4824199239487377	-0.53389	1.2191928523822637	-2.264108956184909	1.2815962823926321
LmxM.23.1045.1_34_0.0533333333333333_79-60_0	LmxM.23.1045.1	-0.70247	-2.5320653247696074	-1.7803	-3.629340209516854	-0.56562	-2.1971963264574144	-1.01613	0.6653185870693828	-2.786200620247959	0.7491312213170962
LmxM.23.1045.1_38_0.0362962962962963_44-63_1	LmxM.23.1045.1	0.10718	-0.5005831911809241	-6.5444	-6.949555419432047	1.835	-3.719528228085624	-1.5340733333333336	4.424236710228482	-3.723222279566198	3.2244877011241364
LmxM.23.1045.1_43_0.0533333333333333_82-63_0	LmxM.23.1045.1	0.0098701	-0.4788266141000783	0.8759	-1.2332403316543632	2.5615	-10.48398937277529	1.1490900333333334	1.2975663306274572	-4.065352106176578	5.571486631450879
LmxM.23.1045.1_52_0.239259259259259_326-307_0	LmxM.23.1045.1	-3.4028	-5.49746164071422	-1.4871	-3.3101319258868194	-1.6351	-3.446714213981463	-2.1750000000000003	1.0658778682381955	-4.084769260194167	1.2253319965788259
LmxM.23.1045.1_57_0.457777777777778_621-602_0	LmxM.23.1045.1	-2.211	-4.1801291177862145	4.2715	-19.931568569324174	-3.2618	-5.30141522599555	-0.4004333333333334	4.079983573904843	-9.804370971035313	8.788311500521962
LmxM.23.1045.1_71_0.231851851851852_302-321_1	LmxM.23.1045.1	-1.6405	-3.546060012004899	0.18159	-0.6947625367994889	-0.058665	-1.633385149445015	-0.5058583333333334	0.9899441398676662	-1.958069232749801	1.4531136013718229
LmxM.23.1050.1_29_0.126436781609195_18-37_1	LmxM.23.1050.1-LmxM.23.1061.1	0.24449	-0.5572613482235933	-2.0246	-3.93582349707762	-1.1762	-2.9535396729252743	-0.9854366666666666	1.1465100714923235	-2.4822081727421623	1.7378968858122543
LmxM.23.1050.1_57_0.419540229885057_67-86_1	LmxM.23.1050.1-LmxM.23.1061.1	-0.82119	-2.7305263301233005	0.44814	-0.7704096163743834	-0.43901	-2.1298538961049998	-0.2706866666666667	0.651190617740561	-1.8769299475342278	1.0042371610829468
LmxM.23.1050.1_81_0.419540229885057_63-82_1	LmxM.23.1050.1-LmxM.23.1061.1	0.062244	-0.4287387072048095	0.028594	-0.5295079066525546	0.87614	-1.331877243612561	0.322326	0.4799120133649501	-0.7633746191566417	0.49490911630246404
LmxM.23.1055.1_43_0.373106060606061_387-406_1	LmxM.23.1055.1	-2.3671	-4.373267447802657	-2.6784	-4.681122099178921	-3.8494	-3.0453599662471453	-2.9649666666666668	0.7815968675303998	-4.0332498377429085	0.8692746517910414
LmxM.23.1055.1_57_0.287878787878788_300-319_1	LmxM.23.1055.1	4.6313	-19.931568569324174	-0.97412	-2.8387598219326167	-0.38632	-2.0423914262834666	1.0902866666666668	3.0806588224166167	-8.270906605846752	10.106276699421208
LmxM.23.1055.1_57_0.296401515151515_306-325_1	LmxM.23.1055.1	-2.3796	-4.387237989693491	1.3842	-2.6803728177843458	-1.7891	-3.667070989389065	-0.9281666666666665	2.0242164566402807	-3.578227265622301	0.8568938581928733
LmxM.23.1055.1_57_0.429924242424242_450-469_1	LmxM.23.1055.1	0.51963	-0.7215370116401972	-1.8321	-3.7399695250234917	-3.4651	-5.4247651315285275	-1.5925233333333333	2.0031390435097944	-3.295423889397405	2.3829192817933906
LmxM.23.1055.1_74_0.296401515151515_303-322_1	LmxM.23.1055.1	-2.5718	-4.706926208194127	-2.4847	-4.468523215583328	-0.77852	-2.453707554985836	-1.9450066666666668	1.0111453704257036	-3.8763856595877635	1.2378282347348304
LmxM.23.1060.1_29_0.176375404530744_106-125_1	LmxM.23.1060.1	4.2919	-19.931568569324174	-6.5751	-6.9822525083459475	1.5722	-3.0343257798555467	-0.23699999999999996	5.654893962754739	-9.982715619175222	8.839190439805439
LmxM.23.1060.1_43_0.317152103559871_193-212_1	LmxM.23.1060.1	1.4678	-2.087420643037539	1.2604	-1.7234628382251058	0.75503	-1.1158444300376302	1.1610766666666668	0.3666184823946187	-1.6422426371000916	0.4908539754549227
LmxM.23.1060.1_60_0.176375404530744_100-119_1	LmxM.23.1060.1	0.97486	-1.3763540999278376	3.044	-16.96829791668991	-1.8789	-3.709169858350205	0.7133200000000001	2.471849202762984	-7.3512739583226505	8.409867401008373
LmxM.23.1060.1_74_0.317152103559871_187-206_1	LmxM.23.1060.1	-2.8379	-4.889738330222675	0.95355	-1.3177827012361043	2.6965	-12.06614459101104	0.27071666666666666	2.8296805227504627	-6.091221874156607	5.473983271635893
LmxM.23.1065.1_33_0.307407407407407_503-484_0	LmxM.23.1065.1	1.2492	-2.2156400843778514	-4.649	-4.906472274700262	4.3331	-19.931568569324174	0.3111	4.5639406010595716	-9.017893642800763	9.546798927938525
LmxM.23.1065.1_38_0.0709876543209877_108-127_1	LmxM.23.1065.1	5.5723	-19.931568569324174	-3.653	-5.806881795672679	3.3409	-19.92461454216318	1.7534	4.813175377025026	-15.221021635720012	8.152884997692427
LmxM.23.1065.1_48_0.411111111111111_673-654_0	LmxM.23.1065.1	-2.9043	-2.594390958151573	-2.2058	-1.9117444035114963	1.7798	-4.138397117204347	-1.1101	2.5269778530885465	-2.881510826289139	1.140755863828205
LmxM.23.1065.1_49_0.268518518518519_438-419_0	LmxM.23.1065.1	-0.42374	1.4426943194232382e-06	4.4765	-19.931568569324174	-1.954	-0.611775188210169	0.6995866666666665	3.3592007475787056	-6.847780771613341	11.335020732807479
LmxM.23.1065.1_49_0.268518518518519_441-422_0	LmxM.23.1065.1	3.0986	-19.931213032090277	-0.48695	-0.0013120061893626086	0.26571	-0.8970570526556623	0.95912	1.8906758769551166	-6.9431940303117665	11.256867592273926
LmxM.23.1065.1_52_0.36358024691358_585-604_1	LmxM.23.1065.1	-4.2326	-6.534428763088571	1.9572	-7.388923582437895	1.1117	-2.1580365393146277	-0.38789999999999986	3.356338202565409	-5.360462961613699	2.8060989989223697
LmxM.23.1090.1_19_0.0851906884596335_168-187_1	LmxM.23.1090.1	4.2863	-19.931568569324174	-1.3399	-3.1977190864121767	1.112	-1.655166959088326	1.3528	2.820819045951016	-8.261484871608227	10.135975873104153
LmxM.23.1090.1_29_0.152055473006439_301-320_1	LmxM.23.1090.1	-5.6387	-5.770988039786713	-6.6167	-9.054591261629632	-3.3534	-5.399517093577657	-5.202933333333333	1.6747242051553841	-6.741698798331334	2.011616595193009
LmxM.23.1090.1_29_0.437345220406142_879-898_1	LmxM.23.1090.1	-2.7631	-4.859771047039968	4.4959	-19.931568569324174	-3.0158	-4.94514874525487	-0.4276666666666668	4.265805417893945	-9.912162787206336	8.677164946449409
LmxM.23.1090.1_33_0.260525012382368_522-541_1	LmxM.23.1090.1	-0.13928	-1.9748804639075774	2.8144	-10.631765275809615	0.24932	-0.7058739322007243	0.9748133333333334	1.6049335868294778	-4.437506557305972	5.401779817633948
LmxM.23.1090.1_38_0.0881624566617137_171-190_1	LmxM.23.1090.1	-0.58682	-2.4548144558941036	-1.54	-3.434839597943468	-0.093995	-1.712830342053715	-0.7402716666666667	0.7351143962053344	-2.5341614652970956	0.863742398095864
LmxM.23.1090.1_38_0.0985636453689945_193-212_1	LmxM.23.1090.1	-1.3952	-3.266857414829645	-0.34186	-2.07800924459384	-2.5913	-4.487038929357419	-1.4427866666666667	1.125474764947368	-3.277301862926968	1.2045488036564023
LmxM.23.1100.1_19_0.112704918032787_172-153_0	LmxM.23.1100.1	1.2881	-2.5458156823422056	0.90755	-1.6485028309537553	1.0121	-2.2498840519968555	1.06925	0.19660663137341022	-2.1480675217642724	0.4572390432674901
LmxM.23.1100.1_33_0.112704918032787_173-154_0	LmxM.23.1100.1	0.84402	-0.9872997558485141	-1.4781	-3.3128532901725705	3.0847	-17.086640651687937	0.8168733333333335	2.281521129889735	-7.128931232569673	8.70166837261391
LmxM.23.1100.1_38_0.152322404371585_217-236_1	LmxM.23.1100.1	1.5618	-3.796500623546357	-3.1746	-3.201164773011955	3.0454	-19.931009864024507	0.47753333333333337	3.24866521102642	-8.97622508686094	9.49179057550333
LmxM.23.1100.1_43_0.152322404371585_216-235_1	LmxM.23.1100.1	3.5196	-19.931567325375337	-3.9868	-4.164211715198489	1.7726	-3.907857525243525	0.4351333333333333	3.927864948459065	-9.334545521939116	9.178185152553517
LmxM.23.1100.1_57_0.105191256830601_143-162_1	LmxM.23.1100.1	-7.5735	-7.879238270343007	-1.5885	-0.9952728279288825	-4.6549	-3.973990364588781	-4.6056333333333335	2.9928041455018963	-4.282833820953557	3.452359086696006
LmxM.23.1100.1_57_0.105191256830601_144-163_1	LmxM.23.1100.1	-5.4932	-5.611332124082525	6.8852	-19.931568569324174	-0.18612	-1.7306268725354643	0.4019600000000001	6.210118775418067	-9.091175855314054	9.586477661676316
LmxM.23.1110.1_43_0.255014326647564_541-522_0	LmxM.23.1110.1-LmxM.23.1120.1	2.4908	-6.2417889399468995	0.2723	-0.5942232440701243	-1.7968	-3.6301974152357377	0.32210000000000005	2.1442337722366003	-3.488736533084254	2.826439095079768
LmxM.23.1110.1_52_0.362941738299905_753-772_1	LmxM.23.1110.1	-2.4514	-4.571578854303212	-1.5183	-3.3359614142622234	-2.0467	-3.973990364588781	-2.0054666666666665	0.46791456841322365	-3.9605102110514054	0.6179190079920708
LmxM.23.1110.1_57_0.248328557784145_512-531_1	LmxM.23.1110.1-LmxM.23.1120.1	1.637	-3.263251403486576	1.016	-1.4771367284023096	-0.40674	-2.0165353510958095	0.7487533333333333	1.04775182296827	-2.252307827661565	0.9161020159716416
LmxM.23.1110.1_67_0.463228271251194_966-985_1	LmxM.23.1110.1	3.6346	-19.931310595236077	2.8585	-12.999058515944279	3.6793	-19.67739784343138	3.3908	0.46152680312198563	-17.535922318203912	3.9310898986887284
LmxM.23.1110.1_71_0.463228271251194_962-981_1	LmxM.23.1110.1	-4.618	-4.640757725094072	2.1899	-6.771697232545785	-4.4489	-3.741551025834951	-2.2923333333333336	3.8826486376355684	-5.051335327824936	1.5562380873147854
LmxM.23.1110.1_77_0.452722063037249_958-939_0	LmxM.23.1110.1	1.3234	-1.8486035430740726	-1.2147	-3.0114599989397615	3.3799	-19.931567093303634	1.1628666666666667	2.301502879279827	-8.263876878439156	10.121230409232385
LmxM.23.1110.1_86_0.452722063037249_959-940_0	LmxM.23.1110.1	1.0546	-1.5739349549544839	0.12179	-0.5390142557988382	5.2668	-19.931568569324174	2.1477299999999997	2.7411643279270947	-7.348172593359165	10.909819243660019
LmxM.23.1130.1_29_0.18018018018018_244-225_0	LmxM.23.1130.1	0.085547	-0.5789711831140406	1.1964	-1.8496430948146347	-5.2974	-4.682899729601038	-1.3384843333333334	3.473220197271738	-2.370504669176571	2.100959295989053
LmxM.23.1130.1_29_0.307057057057057_399-418_1	LmxM.23.1130.1	0.66541	-0.9109602217105998	1.9252	-4.21501701296257	2.8721	-16.223050224774095	1.820903333333333	1.1070359230997582	-7.116342486482421	8.05780939169888
LmxM.23.1130.1_43_0.156156156156156_204-223_1	LmxM.23.1130.1	-2.0811	-4.0595911602257795	-1.4848	-3.320183489161623	0.29813	-0.771960806202832	-1.0892566666666668	1.2379518345369231	-2.7172451518634113	1.7247548565263446
LmxM.23.1130.1_43_0.156156156156156_205-224_1	LmxM.23.1130.1	2.2387	-4.694919001817775	1.8536	-3.0828845073316447	-0.94173	-2.6811128464184386	1.05019	1.7357662478859301	-3.486305451855953	1.0657932030847859
LmxM.23.1130.1_43_0.34984984984985_459-478_1	LmxM.23.1130.1	-0.35586	-2.128276186875289	-1.6337	-3.472665378154193	-5.705	-7.81714297772316	-2.564853333333333	2.793494152944182	-4.472694847584214	2.97335593997747
LmxM.23.1130.1_52_0.126876876876877_159-178_1	LmxM.23.1130.1	-4.2088	-6.399212644035327	-0.88476	-2.6413246789419986	-0.70101	-2.3765376362870456	-1.9315233333333335	1.9743183071717016	-3.8056916530881235	2.2499536422673936
LmxM.23.1140.1_0_0.0225862496897493_84-103_1	LmxM.23.1140.1	3.2897	-19.67042292533685	1.4351	-1.9786283010902794	1.8826	-4.076432432067442	2.2024666666666666	0.967791973170543	-8.57516121949819	9.665858460776962
LmxM.23.1140.1_0_0.0277984611566145_108-127_1	LmxM.23.1140.1	0.98067	-1.1382161025113051	-3.3058	-5.317318841634773	-5.8877	-5.320313180624836	-2.73761	3.4692587855765384	-3.925282708256971	2.4136709469526907
LmxM.23.1140.1_0_0.140977910151402_561-580_1	LmxM.23.1140.1	4.2408	-19.931568569324174	-0.067348	-1.8859741977812092	-0.30733	-1.9393659704434063	1.2887073333333334	2.5594015266310466	-7.918969579182931	10.403250143287137
LmxM.23.1140.1_14_0.140977910151402_558-577_1	LmxM.23.1140.1	1.1127	-1.6896552255403852	-2.9778	-5.163280844078407	-1.688	-3.497168386834335	-1.1843666666666666	2.0912394562396086	-3.4500348188177092	1.737292408999244
LmxM.23.1140.1_14_0.322660709853562_1293-1312_1	LmxM.23.1140.1	1.3255	-1.6844986895203917	2.3086	-5.021206910721052	-0.076628	-1.6379577229364253	1.185824	1.1987327440793465	-2.781221107725956	1.9400241786141041
LmxM.23.1140.1_29_0.0210970464135021_78-97_1	LmxM.23.1140.1	3.4491	-19.9315061236208	0.018397	-0.5541228913510324	-1.2759	-3.0372836748706757	0.7305323333333335	2.441671312797104	-7.840970896614169	10.544064843589434
LmxM.23.1150.1_29_0.366189719130896_680-699_1	LmxM.23.1150.1	-5.668	-5.80309085245085	-1.309	-3.128080671112923	0.51372	-0.9839287779435207	-2.1544266666666667	3.176393430627468	-3.305033433835764	2.4144492095028385
LmxM.23.1150.1_33_0.248542660307366_462-481_1	LmxM.23.1150.1	0.38856	-0.6872395791885794	-1.0108	-2.810956051469781	0.098407	-0.557006624247087	-0.17461099999999996	0.7385500820140771	-1.3517340849684825	1.2653998246712916
LmxM.23.1150.1_43_0.165871754107048_303-322_1	LmxM.23.1150.1	1.8401	-3.254688652305225	-0.24206	-2.0479289012531026	-3.5008	-5.557208277019536	-0.6342533333333332	2.6919630217618766	-3.619941943525955	1.7829239774470458
LmxM.23.1150.1_43_0.213566507684155_396-415_1	LmxM.23.1150.1	-1.3077	-3.1769550424273616	-5.6663	-6.011029619740388	-1.3314	-3.0959005435931854	-2.768466666666667	2.5096252595424144	-4.094628401920311	1.6601468846737684
LmxM.23.1150.1_57_0.459989401165872_861-880_1	LmxM.23.1150.1	-1.3585	-3.2108834242730464	-3.5864	-5.602823528272261	-1.1645	-2.9105994784443916	-2.0364666666666666	1.345781930081294	-3.9081021436632333	1.4753315019408224
LmxM.23.1150.1_71_0.456809750927398_855-874_1	LmxM.23.1150.1	2.4745	-7.78226601061742	-2.7713	-4.721544148401168	-3.4568	-5.431909507403541	-1.2512	3.2447045982646863	-5.97857322214071	1.6019161938815056
LmxM.23.1155.1_43_0.135617416131335_187-206_1	LmxM.23.1155.1	5.2648	-19.931568569324174	-4.1643	-6.23840834606719	-2.4988	-4.401406116097023	-0.46609999999999996	5.032482853423347	-10.19046101049613	8.485901640528336
LmxM.23.1155.1_52_0.172019985724483_233-252_1	LmxM.23.1155.1	-1.4856	-3.484388460507959	2.5452	-11.355499990236085	-3.2736	-5.314043709601912	-0.7380000000000001	2.980568348486577	-6.717977386781985	4.119086246462318
LmxM.23.1160.1_33_0.104838709677419_47-28_0	LmxM.23.1160.1	-2.7897	-4.822962440546159	0.65685	-0.8070710997284152	-0.073785	-1.7564722710798397	-0.735545	1.8160730846595903	-2.462168603784805	2.0988928750197475
LmxM.23.1160.1_38_0.0591397849462366_17-36_1	LmxM.23.1160.1	-2.1421	-1.5432947641158448	-0.48695	-0.0013120061893626086	-1.8619	-0.5042823274161504	-1.4969833333333336	0.8858631445281677	-0.6829630325737859	0.7863668369357666
LmxM.23.1160.1_43_0.145161290322581_64-45_0	LmxM.23.1160.1	0.11457	-0.5840228909466768	1.9331	-4.809347216213394	0.67684	-1.2497159403099172	0.90817	0.9310735829675332	-2.2143620158233293	2.271838011759472
LmxM.23.1160.1_43_0.397849462365591_141-160_1	LmxM.23.1160.1	0.51375	-1.0041291257622134	3.048	-19.93140761681703	-1.116	-2.8952768838833545	0.8152499999999999	2.098309006676567	-7.9436045421541985	10.424714714486598
LmxM.23.1160.1_43_0.397849462365591_142-161_1	LmxM.23.1160.1	-0.42374	1.4426943194232382e-06	-0.48695	-0.0013120061893626086	-0.3098	1.4426943194232382e-06	-0.40683	0.08977745652445272	-0.000436373600241254	0.0007583200665606345
LmxM.23.1160.1_57_0.397849462365591_137-156_1	LmxM.23.1160.1	-0.78662	-2.619704976694332	2.9337	-19.892820563239816	-0.14427	-1.70011767242023	0.6676033333333332	1.988604776629417	-8.070881070784793	10.248419401302638
LmxM.23.1165.1_43_0.00848010437051533_45228_1	LmxM.23.1165.1	2.7795	-8.459740965617245	-0.56648	-2.3604455242024507	2.7302	-10.742905550971331	1.64774	1.9177291985053573	-7.187697346930342	4.3335874574047875
LmxM.23.1165.1_43_0.344422700587084_534-515_0	LmxM.23.1165.1	-1.4173	-3.4623401363110626	-1.229	-3.168239475937335	-1.1898	-2.934554524314929	-1.2787	0.12162084525277728	-3.188378045521109	0.264468494430232
LmxM.23.1165.1_49_0.0587084148727984_99-80_0	LmxM.23.1165.1	-1.5668	-3.6860715695229156	1.1515	-1.7136345304596934	-0.62687	-2.271384606035099	-0.34739000000000003	1.3805326962082427	-2.557030235339236	1.0167703956265348
LmxM.23.1165.1_49_0.299412915851272_463-444_0	LmxM.23.1165.1	1.5912	-1.8021798901079384	-5.8322	-8.218998580995583	-0.67474	-2.445511342367725	-1.6385800000000001	3.8043997620123995	-4.1555632711570825	3.5337089194355564
LmxM.23.1165.1_52_0.0926288323548597_133-152_1	LmxM.23.1165.1	-0.52741	-2.5426179388620263	-0.19504	-1.957966486093203	-2.5117	-4.489078577993908	-1.07805	1.2526498697161947	-2.9965543343163787	1.3252078304100299
LmxM.23.1165.1_57_0.464448793215916_705-724_1	LmxM.23.1165.1	1.3387	-1.5794863378168797	0.34195	-0.6885643126282668	-3.0725	-5.020785323453477	-0.4639499999999999	2.3133909024416948	-2.429611991299541	2.287808982780434
LmxM.23.1170.1_14_0.350250626566416_555-574_1	LmxM.23.1170.1	0.80934	-0.9584738342912827	1.959	-3.1268199156072454	-2.5711	-4.468778757714564	0.06574666666666677	2.354814172399456	-2.8513575025376974	1.7712904390903843
LmxM.23.1170.1_14_0.350250626566416_556-575_1	LmxM.23.1170.1	-1.0472	-2.9460712520823487	-6.8855	-7.312678395630494	1.7265	-3.75220370184075	-2.0687333333333338	4.395939463110626	-4.670317783184531	2.3235779707797035
LmxM.23.1170.1_19_0.118421052631579_192-173_0	LmxM.23.1170.1	1.5572	-2.3319825666536316	-1.5217	-3.3566646594357565	-0.30741	-1.8971618369029866	-0.09063666666666671	1.5508543809891802	-2.5286030209974584	0.7493542717200323
LmxM.23.1170.1_29_0.117794486215539_191-172_0	LmxM.23.1170.1	-2.9734	-5.02557054162081	0.18675	-0.6154616389951189	-0.96375	-2.681020322077316	-1.2501333333333333	1.599421322176659	-2.7740175008977483	2.2065247539300374
LmxM.23.1170.1_29_0.481829573934837_763-782_1	LmxM.23.1170.1	1.6887	-3.2377141242301923	-2.9973	-5.1845819646362346	0.17645	-0.6521733603857063	-0.37738333333333335	2.391588911337677	-3.024823149750711	2.273691681876013
LmxM.23.1170.1_29_0.481829573934837_764-783_1	LmxM.23.1170.1	-2.8964	-4.940223882337654	0.61463	-1.2655491940307708	1.5414	-3.282494873727091	-0.24678999999999993	2.340950773147526	-3.1627559833651717	1.8402612769983642
LmxM.23.1180.1_43_0.326291079812207_135-154_1	LmxM.23.1180.1	0.084003	-0.5207673689313885	-0.76934	-2.4892324779930823	0.41144	-0.7890600988763609	-0.09129900000000003	0.6095969533248998	-1.266353315266944	1.0675065958614343
LmxM.23.1180.1_57_0.255868544600939_105-124_1	LmxM.23.1180.1	-3.4933	-5.726997425074971	1.0374	-1.549446973127911	-0.15469	-1.7833849650181168	-0.8701966666666666	2.3485682798320626	-3.0199431210736662	2.347293973839109
LmxM.23.1190.1_38_0.0776515151515152_75-94_1	LmxM.23.1190.1	-2.7507	-4.7999125327774985	1.3961	-2.4404122550471055	1.294	-2.39972263334464	-0.02020000000000007	2.365233347896144	-3.2133491403897483	1.374154816560808
LmxM.23.1190.1_43_0.162878787878788_162-181_1	LmxM.23.1190.1	-0.63583	-2.464257561336687	-2.4066	-4.320284359292123	0.04911	-0.6647202770115032	-0.9977733333333333	1.2672332592831255	-2.4830873992134377	1.8278547841693789
LmxM.23.1190.1_43_0.162878787878788_163-182_1	LmxM.23.1190.1	-1.0174	-0.11250436329873814	-2.8921	-2.8447585195494365	1.4723	-6.460782613559873	-0.8124000000000002	2.189409872545568	-3.1393484988026827	3.18437539049528
LmxM.23.1190.1_52_0.0776515151515152_72-91_1	LmxM.23.1190.1	-0.87151	-2.8359758102261727	-1.1802	-3.0695003246308596	-0.31786	-2.035159292480643	-0.7898566666666667	0.4369302221560478	-2.646878475779225	0.5424792107708823
LmxM.23.1190.1_52_0.21969696969697_228-247_1	LmxM.23.1190.1	2.7992	-19.92706588270922	1.438	-4.7012478536630615	-1.5441	-0.1977306686825295	0.8976999999999998	2.2214875174080992	-8.27534813501827	10.338873807758073
LmxM.23.1190.1_74_0.276515151515151_281-300_1	LmxM.23.1190.1	-2.7793	-4.831563344901453	1.7444	-3.040010304818861	-6.8725	-6.3686106999900565	-2.6358	4.3102419410051676	-4.746728116570124	1.6659210394427406
LmxM.23.1200.1_29_0.0557823129251701_75-94_1	LmxM.23.1200.1	-5.2688	-5.364503761646258	1.5865	-4.6582464685307405	-1.3999	-3.233094496113853	-1.6940666666666664	3.4371041653306538	-4.418614908763618	1.0857227213366518
LmxM.23.1200.1_29_0.0557823129251701_76-95_1	LmxM.23.1200.1	-1.8788	-3.822186787058216	-0.030948	-1.56246968913148	3.4963	-19.93156856922122	0.5288506666666667	2.7309258343831555	-8.43874168180364	10.017004678983483
LmxM.23.1200.1_43_0.0557823129251701_74-93_1	LmxM.23.1200.1	-5.6387	-5.770988039786713	1.9953	-7.339905980538185	3.3979	-19.93156777177372	-0.08183333333333327	4.863218795544093	-11.01415393069954	7.76244665591584
LmxM.23.1200.1_43_0.192517006802721_273-292_1	LmxM.23.1200.1	1.6354	-2.367128770936802	2.2785	-7.1520338712675535	-0.84286	-2.5414416072337045	1.02368	1.6481423121805958	-4.020201416479353	2.713646464606799
LmxM.23.1200.1_43_0.192517006802721_274-293_1	LmxM.23.1200.1	4.7025	-19.931568569324174	1.5358	-2.379012036670613	-3.0386	-5.061444704353407	1.0665666666666664	3.8918237682779693	-9.12400843678273	9.455230207035541
LmxM.23.1200.1_52_0.0204081632653061_41-22_0	LmxM.23.1200.1	0.5243	-0.8684868995399826	0.71194	-1.1685410388996624	1.3627	-3.8700075164482928	0.8663133333333333	0.44000225514573593	-1.9690118182959793	1.6531323615887268
LmxM.23.1210.1_29_0.209761163032191_193-212_1	LmxM.23.1210.1	0.12986	-0.5989572154964182	1.335	-2.4593299122220236	-0.97891	-2.7288038346622163	0.16198333333333337	1.1572894207730982	-1.9290303207935526	1.1597305280947368
LmxM.23.1210.1_57_0.209761163032191_191-210_1	LmxM.23.1210.1	1.9512	-3.3304216678744614	-1.831	-3.6920259769162995	-4.5408	-3.845618997576043	-1.4735333333333334	3.2607288776182135	-3.622688880788935	0.26450481433698264
LmxM.23.1210.1_57_0.209761163032191_192-211_1	LmxM.23.1210.1	-0.15906	-2.075392314258057	3.1674	-19.60185940076592	-0.56515	-2.395161973783347	0.8143966666666667	2.0478515051227064	-8.024137896269108	10.027875626749376
LmxM.23.1210.1_67_0.334371754932503_314-333_1	LmxM.23.1210.1	2.1062	-4.385216668637634	-9.1626	-9.738536100881355	-1.4511	-3.2345874635694507	-2.8358333333333334	5.760605711497128	-5.78611341102948	3.4709106487103507
LmxM.23.1210.1_71_0.334371754932503_313-332_1	LmxM.23.1210.1	4.0179	-19.93156856932224	-0.61526	-2.4251447565189905	0.46814	-0.8242876292408482	1.29026	2.4235209648773415	-7.727000318360694	10.59973115365542
LmxM.23.1220.1_0_0.0404589371980676_63-82_1	LmxM.23.1220.1	2.5764	-7.986014998653075	-1.1198	-2.9551051337846874	3.6182	-19.931568253085455	1.6916	2.489842219900691	-10.29089612850774	8.71977251866784
LmxM.23.1220.1_29_0.00603864734299517_45102_1	LmxM.23.1220.1	0.16248	-0.5246639646689593	2.0659	-6.041874489942088	-0.58733	-2.2435163711230985	0.5470166666666666	1.3677750890527776	-2.936684941911382	2.823165775453622
LmxM.23.1220.1_38_0.156400966183575_252-271_1	LmxM.23.1220.1	5.4349	-19.931568569324174	-2.0817	-4.164211715198489	4.3595	-19.931568569324174	2.5709	4.06498909715635	-14.675782951282278	9.103287724138355
LmxM.23.1220.1_38_0.156400966183575_253-272_1	LmxM.23.1220.1	-1.2422	-0.3059292803327285	-0.48695	-0.0013120061893626086	-1.136	-0.01646676442698365	-0.95505	0.40884938241362184	-0.10790268364969158	0.17166338112628973
LmxM.23.1220.1_43_0.272342995169082_444-463_1	LmxM.23.1220.1	4.3553	-19.931568569324174	-0.94707	-2.9996422559882836	2.4976	-10.257552896446585	1.96861	2.6904748129837603	-11.062921240586348	8.494645124863423
LmxM.23.1220.1_43_0.333937198067633_550-569_1	LmxM.23.1220.1	-2.1293	-4.2367754143242236	0.81294	-1.072146012558355	-1.3198	-3.1002242094627723	-0.8787200000000001	1.5199038552487458	-2.80304854544845	1.6031078703855255
LmxM.23.1230.1_0_0.0811965811965812_15-34_1	LmxM.23.1230.1	0.18847	-0.6233073186720012	0.26522	-0.7163839810920793	1.5246	-2.799560934030298	0.65943	0.7502412860540267	-1.379750744598126	1.2304720828947644
LmxM.23.1230.1_52_0.132478632478632_23-42_1	LmxM.23.1230.1	-1.6306	-3.5241016249266757	-0.21598	-1.827865840830994	1.025	-1.7611104437432008	-0.27386000000000005	1.3287458036810502	-2.3710259698336236	0.999150474421291
LmxM.23.1240.1_29_0.038135593220339_85-66_0	LmxM.23.1240.1	0.77207	-0.9216060392344351	2.4729	-8.155341180816913	1.7795	-3.5935460517613107	1.6748233333333336	0.855233053403184	-4.223497757270887	3.657780800990833
LmxM.23.1240.1_29_0.240112994350282_518-499_0	LmxM.23.1240.1	-0.42374	1.4426943194232382e-06	-2.2058	-1.9117444035114963	3.7164	-19.931568569324174	0.3622866666666667	3.0383369876518524	-7.28110384338045	10.997244490411273
LmxM.23.1240.1_38_0.0809792843691149_167-186_1	LmxM.23.1240.1	-5.121	-5.201204578999501	0.111	-0.5207052744439831	2.479	-10.037266146275645	-0.8436666666666669	3.888899758714968	-5.253058666573043	4.7584923391362
LmxM.23.1240.1_38_0.0809792843691149_168-187_1	LmxM.23.1240.1	-1.6131	-3.51508438963657	-5.7797	-8.163136095871197	-2.9894	-4.931568569324174	-3.4607333333333337	2.122911967871804	-5.536596351610648	2.382360201346875
LmxM.23.1240.1_38_0.0936911487758945_192-211_1	LmxM.23.1240.1	-1.148	-3.039061327196307	0.20033	-0.6866124981887133	-1.954	-0.611775188210169	-0.9672233333333332	1.088482700658735	-1.445816337865063	1.3802979217411881
LmxM.23.1240.1_43_0.0936911487758945_195-214_1	LmxM.23.1240.1	-0.87395	-2.710462955375932	2.5479	-13.83769152857046	-4.5556	-3.8622866449587505	-0.9605500000000001	3.5525417284670984	-6.803480376301714	6.118967997464731
LmxM.23.1250.1_14_0.336281012036355_1365-1384_1	LmxM.23.1250.1	-3.9709	-3.901440303062838	1.558	-7.352983593788866	-2.0405	-0.7178069421516322	-1.4844666666666668	2.8060761934297744	-3.9907436130011127	3.3184896580345735
LmxM.23.1250.1_19_0.123311225743061_495-514_1	LmxM.23.1250.1	-1.6637	-3.6644161316882844	-1.1865	-2.9556646388724785	-0.21906	-1.7905541208079843	-1.0230866666666667	0.7360530691012254	-2.8035449637895824	0.946147454478204
LmxM.23.1250.1_29_0.0132645541635962_59-40_0	LmxM.23.1250.1	0.88061	-1.224617329126537	-0.12504	-1.7983611207693693	-4.5556	-3.8622866449587505	-1.2666766666666667	2.8923339191789963	-2.2950883649515523	1.3872196369916747
LmxM.23.1250.1_29_0.0761483664947187_307-326_1	LmxM.23.1250.1	-0.9671	-2.817856920894706	1.3086	-1.9266404060672544	0.666	-1.126104926592187	0.3358333333333334	1.1732263819627196	-1.9568674178513825	0.8462809561473578
LmxM.23.1250.1_29_0.0928518791451732_384-365_0	LmxM.23.1250.1	1.6547	-2.490529129635758	0.36043	-0.7955312075909252	0.11412	-0.6694393054262255	0.70975	0.8275657260302653	-1.3184998808843031	1.0169632303552343
LmxM.23.1250.1_29_0.124048145418816_502-521_1	LmxM.23.1250.1	-1.2832	-3.249877189911868	-3.3855	-5.606333395322845	0.47671	-1.014554946931204	-1.39733	1.9336327892596359	-3.290255177388639	2.2961555078397873
LmxM.23.1260.1_14_0.25824055882995_1176-1195_1	LmxM.23.1260.1	3.9595	-19.931568502706288	-1.8239	-3.7580866160070343	5.7037	-19.931568569324174	2.6130999999999998	3.9402772948106075	-14.540407896012498	9.337764140250279
LmxM.23.1260.1_19_0.038201266099105_171-190_1	LmxM.23.1260.1	2.3433	-6.255501310226518	-3.8171	-6.071063512516296	0.85548	-1.241130602629064	-0.20610666666666658	3.2144761203240155	-4.522565141790626	2.8433015670884947
LmxM.23.1260.1_19_0.118533071381794_549-530_0	LmxM.23.1260.1	-0.31161	-2.269227028842081	-1.3385	-3.435588660806032	1.2534	-1.48470739029649	-0.13223666666666664	1.3052269906163194	-2.396507693314868	0.9816489742100823
LmxM.23.1260.1_29_0.186858764461908_852-871_1	LmxM.23.1260.1	-1.5423	-3.664306380699334	-1.8048	-3.819475279212881	-0.073007	-1.9048668325414855	-1.1400356666666667	0.9333483776791672	-3.129549497484567	1.0634402047720137
LmxM.23.1260.1_29_0.315215018554901_1434-1453_1	LmxM.23.1260.1	1.4192	-1.6952039518577808	1.1358	-1.7745720464368733	-3.4398	-5.413837676062099	-0.29493333333333344	2.7272181162007074	-2.9612045581189173	2.124413267712534
LmxM.23.1260.1_29_0.370879720585025_1689-1708_1	LmxM.23.1260.1	-0.43839	-2.5469955873374013	-1.3412	-3.3061308277363857	2.4018	-6.118087970886824	0.20740333333333338	1.953279043565802	-3.9904047953202038	1.8813155902176142
LmxM.23.1263.1_38_0.0864197530864197_66-85_1	LmxM.23.1263.1	2.93	-14.541864102388319	-1.0941	-2.9096234827843293	-2.9136	-4.850043522028943	-0.35923333333333335	2.9903071754141473	-7.43384370240053	6.231715091943584
LmxM.23.1263.1_43_0.230864197530864_183-202_1	LmxM.23.1263.1	-5.121	-5.201204578999501	-2.1761	-4.072616258573237	5.3247	-19.931568569324174	-0.6574666666666668	5.385893382098585	-9.735129802298971	8.8483868895139
LmxM.23.1263.1_43_0.353086419753086_283-302_1	LmxM.23.1263.1	-4.3383	-6.649522667902511	2.5705	-11.087427755333588	-1.6151	-3.424130064102096	-1.1276333333333335	3.480100167140787	-7.053693495779399	3.8476029446511877
LmxM.23.1263.1_52_0.353086419753086_282-301_1	LmxM.23.1263.1	-0.82556	-2.735514011665715	-3.4951	-5.504648669503471	0.8517	-1.295549399426438	-1.15632	2.1921950627624356	-3.1785706935318743	2.1392413570820943
LmxM.23.1263.1_57_0.230864197530864_176-195_1	LmxM.23.1263.1	0.95681	-1.2234714797669812	3.715	-19.931568569239612	1.6099	-4.030371684523949	2.0939033333333334	1.441387331369793	-8.395137244510181	10.088934927558757
LmxM.23.1263.1_57_0.390123456790123_313-332_1	LmxM.23.1263.1	0.64164	-0.7914802431043785	-0.031621	-1.886827607866477	-0.15647	-1.8453856847500862	0.15118299999999998	0.4293109244323978	-1.5078978452403138	0.6207817601504967
LmxM.23.1267.1_0_0.193162393162393_221-240_1	LmxM.23.1267.1	-4.1831	-6.480486275299948	-1.9201	-3.825026075382468	-0.7369	-2.4634616399429614	-2.2800333333333334	1.7510675638973308	-4.256324663541792	2.04294776839189
LmxM.23.1267.1_14_0.211111111111111_240-259_1	LmxM.23.1267.1	-0.13449	-1.7981604126411677	-0.85085	-2.608223483149842	-3.2302	-2.283484889416605	-1.4051799999999999	1.6205913774607095	-2.2299562617358712	0.40767576581950804
LmxM.23.1267.1_14_0.211111111111111_241-260_1	LmxM.23.1267.1	-0.67474	-2.6553441823490997	-0.82176	-2.6298491139826976	-1.3407	-3.110280383107608	-0.9457333333333334	0.34986100230424844	-2.798491226479802	0.2703180687093647
LmxM.23.1267.1_33_0.357264957264957_415-434_1	LmxM.23.1267.1	3.8952	-19.931568569138847	0.47519	-0.7607950639583384	-3.6203	-5.590327748785425	0.2500300000000002	3.762805845602454	-8.760897127294202	9.970908776770846
LmxM.23.1267.1_41_0.130769230769231_159-140_0	LmxM.23.1267.1	-4.3828	-6.698053743397826	-2.0111	-3.920931198985939	-1.0364	-2.7644346780985027	-2.4767666666666663	1.7211136869287087	-4.46113987349409	2.0216846432448285
LmxM.23.1267.1_43_0.0367521367521368_37-56_1	LmxM.23.1267.1	2.4835	-8.265566536679273	-0.32858	-2.141964879949645	-2.5566	-4.450242126583775	-0.13389333333333342	2.5256839026555427	-4.952591181070898	3.0925539998492417
LmxM.23.1270.1_0_0.0959894806048652_288-307_1	LmxM.23.1270.1	-2.5909	-4.7283735319429105	-1.7262	-3.584518219064426	1.1045	-1.6702403226169813	-1.0708666666666666	1.932897209717406	-3.327710691208106	1.5451560637256947
LmxM.23.1270.1_0_0.13740959894806_415-434_1	LmxM.23.1270.1	-2.8882	-4.952009400362026	3.4788	-19.931568569324174	-4.433	-3.723486659343051	-1.2808	4.193679277198007	-9.535688209676417	9.024027004080976
LmxM.23.1270.1_29_0.185733070348455_558-577_1	LmxM.23.1270.1	-5.668	-5.80309085245085	2.744	-14.851763814688915	-0.70469	-2.3651948730563075	-1.2095633333333333	4.228665133589243	-7.673349846732024	6.449961434985735
LmxM.23.1270.1_38_0.134451019066404_405-424_1	LmxM.23.1270.1	1.6972	-2.722981735841817	-1.4128	-3.229707123129166	3.319	-19.931474351430353	1.2011333333333332	2.404588200364739	-8.628054403467113	9.792327075038925
LmxM.23.1270.1_43_0.133464825772518_395-414_1	LmxM.23.1270.1	-0.24857	-1.9513118221089236	-2.7438	-4.906472274700262	1.7543	-4.166956106570979	-0.41268999999999995	2.2535366500902527	-3.6749134011267213	1.5377980501761725
LmxM.23.1270.1_43_0.478632478632479_1446-1465_1	LmxM.23.1270.1	0.24565	-0.6012753218390766	1.2673	-1.5182836053900657	-0.27721	-1.9349461316061234	0.41191333333333335	0.7855637510942911	-1.3515016862784222	0.6822987715166243
LmxM.23.1280.1_0_0.0809482509395779_273-292_1	LmxM.23.1280.1	-0.16304	-1.8642760228465	-2.9749	-4.962406924459767	-7.0129	-6.517279732761351	-3.3836133333333334	3.4431715679781822	-4.44798756002254	2.368772117152966
LmxM.23.1280.1_14_0.0766117374963862_257-276_1	LmxM.23.1280.1	3.6861	-19.93156816055102	-0.16835	-1.8644336106186494	-4.7088	-4.034243046011644	-0.3970166666666666	4.202118850750575	-8.610081605727105	9.864535549369476
LmxM.23.1280.1_14_0.39751373229257_1369-1388_1	LmxM.23.1280.1	-2.531	-2.0938113019747036	3.5497	-19.931568569321122	-4.5159	-6.543416710494413	-1.1657333333333335	4.202551682410739	-9.52293219393008	9.284639490535815
LmxM.23.1280.1_14_0.39751373229257_1372-1391_1	LmxM.23.1280.1	0.24517	-0.690262679522759	4.8397	-19.931568569324174	-0.8136	-2.53507248935533	1.4237566666666666	3.0052870279947186	-7.7189679127340876	10.616569215458545
LmxM.23.1280.1_19_0.00462561433940445_45260_1	LmxM.23.1280.1	0.45712	-0.7949053160325221	-1.2393	-3.103444484583799	1.0379	-1.4911819484281086	0.08523999999999998	1.1832713174923155	-1.79651058301481	1.1841695210179113
LmxM.23.1280.1_19_0.00462561433940445_45291_1	LmxM.23.1280.1	-4.352	-6.555578880094273	-0.95153	-2.683705940057594	-8.8721	-8.482161954338594	-4.72521	3.9734520960117283	-5.907148924830153	2.9531117643175553
LmxM.23.1290.1_43_0.187438180019782_371-390_1	LmxM.23.1290.1	3.6678	-19.93048915926957	-2.1562	-4.186866102083134	0.37619	-0.7987651305395742	0.6292633333333334	2.920236049368841	-8.305373463964093	10.20917691321254
LmxM.23.1290.1_48_0.439169139465875_892-873_0	LmxM.23.1290.1	-2.5432	-4.599916809603945	-2.3246	-4.235280182132174	-4.5259	-3.828772672620352	-3.1312333333333338	1.2127521689666578	-4.221323221452157	0.3857614775539547
LmxM.23.1300.1_0_0.0704070407040704_59-78_1	LmxM.23.1300.1	-7.3042	-7.586107878051467	-6.8288	-9.280786062779088	-3.9709	-6.0576438948507585	-6.034633333333333	1.8029830124916133	-7.641512611893771	1.6122852173447892
LmxM.23.1310.1_0_0.0311755639624492_442-461_1	LmxM.23.1310.1	3.6358	-19.93156856836063	0.22083	-0.6776310848620459	6.4484	-19.931568569324174	3.43501	3.1186366403125585	-13.513589407515616	11.116265989336284
LmxM.23.1310.1_0_0.0603194619588062_867-848_0	LmxM.23.1310.1	2.5133	-13.22420943724329	-0.43209	-2.066723484512839	2.6803	-18.34684653781616	1.5871699999999997	1.750722839486593	-11.212593153190761	8.32439497581497
LmxM.23.1310.1_0_0.169889309233572_2419-2438_1	LmxM.23.1310.1	-3.5828	-5.715201619874549	-0.0098282	-1.802028957429054	1.6973	-3.2162366091086527	-0.6317760666666666	2.6944347021478205	-3.577822395470752	1.9814863820379929
LmxM.23.1310.1_0_0.176824996497128_2520-2539_1	LmxM.23.1310.1	-1.0289	-3.0102971072018248	-0.83408	-2.6101600931934397	-2.6803	-4.6733338044683155	-1.5144266666666664	1.0143639288407948	-3.43126366828786	1.094112002899332
LmxM.23.1310.1_14_0.0662743449628695_935-954_1	LmxM.23.1310.1	1.411	-3.1731761685422772	3.1913	-19.93156814028116	-2.3426	-1.1108504674735407	0.7532333333333332	2.824978768651781	-8.071864925432326	10.322437555274627
LmxM.23.1310.1_14_0.0662743449628695_936-955_1	LmxM.23.1310.1	0.90892	-1.4643809684673397	3.9865	-19.931568569324174	2.4821	-19.868113947756818	2.459173333333333	1.5389180901312889	-13.754687828516111	10.643765248156827
LmxM.23.1320.1_14_0.23859649122807_132-151_1	LmxM.23.1320.1	-3.7602	-5.889054183183943	0.82285	-1.13033070369979	0.22419	-0.664148628278603	-0.9043866666666668	2.491254863524271	-2.5611778383874455	2.8914360024999817
LmxM.23.1320.1_38_0.012280701754386_44946_1	LmxM.23.1320.1	1.4405	-2.420812126618883	-5.1508	-5.455012206169361	-7.2379	-6.755348661195677	-3.6494	4.52982429129431	-4.877057664661307	2.224314575646302
LmxM.23.1320.1_38_0.0368421052631579_27-8_0	LmxM.23.1320.1	-1.3675	-3.3320479434432646	0.31433	-0.7351609500443469	-1.5354	-3.326349509932821	-0.8628566666666666	1.0229242096232414	-2.4645194678068107	1.497671118855641
LmxM.23.1320.1_38_0.0368421052631579_28-9_0	LmxM.23.1320.1	-2.0949	-4.240561195575215	-3.8226	-5.872562174123063	0.6355	-0.9624041132874456	-1.7606666666666666	2.247765077434324	-3.6918424943285753	2.5006463575285087
LmxM.23.1320.1_71_0.312280701754386_168-187_1	LmxM.23.1320.1	0.50645	-0.7861463472984271	0.9291	-2.2879871376771264	-0.46649	-2.084113548092835	0.32302000000000003	0.7156485070898981	-1.7194156776894627	0.8146378596768598
LmxM.23.1330.1_0_0.16677559912854_1525-1544_1	LmxM.23.1330.1	0.43543	-0.7711480701932925	6.3296	-19.931568569324174	2.1157	-6.67013471896991	2.960243333333333	3.0364864693644424	-9.124283786162458	9.81313222976641
LmxM.23.1330.1_14_0.169716775599129_1549-1568_1	LmxM.23.1330.1	1.9565	-3.0197435945043507	-0.10349	-1.9994749545575912	1.3376	-2.065032172477997	1.0635366666666666	1.0569875746825663	-2.3614169071799798	0.5710691356026659
LmxM.23.1330.1_14_0.223311546840959_2043-2062_1	LmxM.23.1330.1	-1.5511	-3.5852972448024576	-2.6317	-4.570070225180804	5.526	-19.931568569324174	0.44773333333333315	4.430972618210739	-9.362312013102478	9.166478744269648
LmxM.23.1330.1_14_0.285729847494553_2620-2639_1	LmxM.23.1330.1	-1.2319	-3.100966712137857	3.2094	-19.931567795433907	1.7353	-4.463994858730952	1.2376	2.2620931435287983	-9.165509788767572	9.348554176142933
LmxM.23.1330.1_29_0.0968409586056645_882-901_1	LmxM.23.1330.1	1.5098	-2.3784868091124274	2.8221	-13.058862911887651	3.4375	-19.931568546344927	2.5898	0.9846213942424773	-11.789639422448337	8.84510405920132
LmxM.23.1330.1_29_0.103376906318083_942-961_1	LmxM.23.1330.1	2.4333	-6.330726454936873	-2.4628	-4.410765758027066	4.0918	-19.931568569324174	1.3541	3.407961233641017	-10.224353594096037	8.461328453670241
LmxM.23.1340.1_14_0.182040019521718_362-381_1	LmxM.23.1340.1	2.849	-11.279548229120234	0.47729	-0.7572548320748695	4.261	-19.931568569324174	2.5290966666666668	1.9120326744157208	-10.656123876839759	9.602347122754889
LmxM.23.1340.1_14_0.182040019521718_363-382_1	LmxM.23.1340.1	1.6538	-2.340579559830094	1.5275	-2.7409047154235298	-0.41486	-2.0755139267474036	0.9221466666666668	1.1596025364465763	-2.3856660673336756	0.33497883557459596
LmxM.23.1340.1_14_0.326988775012201_667-686_1	LmxM.23.1340.1	-1.5146	-3.39482050480585	-7.4499	-7.913194498503158	1.4187	-2.355342586803379	-2.5152666666666668	4.518187338229053	-4.554452530037462	2.95482474836551
LmxM.23.1340.1_29_0.178623718887262_369-350_0	LmxM.23.1340.1	-1.1353	-2.978906938244721	1.5083	-4.727723540129222	1.9462	-7.975482868093381	0.7730666666666667	1.6671342487434337	-5.227371115489109	2.535483884854725
LmxM.23.1340.1_29_0.178623718887262_372-353_0	LmxM.23.1340.1	0.23493	-0.8105587350763619	-0.30068	-1.9117444035114963	-3.6436	-2.7976537488467668	-1.23645	2.1017844465834266	-1.839985629144875	0.9954891459537623
LmxM.23.1340.1_46_0.0854075158613958_168-187_1	LmxM.23.1340.1	-2.6456	-4.663648050040037	1.5961	-2.8479749777569867	-5.6674	-5.083581446704316	-2.2389666666666668	3.6487835045852384	-4.198401491500447	1.1882023569975302
LmxM.23.1350.1_38_0.174016121384542_363-382_1	LmxM.23.1350.1	-6.5836	-6.802044049986396	-2.1643	-4.125421766003649	1.2046	-1.7851241937660252	-2.5144333333333333	3.9058878405982584	-4.237530003252023	2.5103381054309715
LmxM.23.1350.1_48_0.345661450924609_739-720_0	LmxM.23.1350.1	-1.5793	-3.515348314365519	0.62122	-0.8854970415961073	0.27798	-0.7267323885937993	-0.22669999999999998	1.1838912510868556	-1.709192581518475	1.5661897880630293
LmxM.23.1350.1_52_0.239449976292082_499-518_1	LmxM.23.1350.1	1.8223	-2.7852683953960184	-1.0549	-3.1379525603203744	-0.93858	-2.762573338102902	-0.057059999999999965	1.6286123212109136	-2.895264764606432	0.21047990651782844
LmxM.23.1350.1_60_0.397344713134187_831-850_1	LmxM.23.1350.1	-2.3496	-1.840572314755128	-0.48695	-0.0013120061893626086	-2.5337	-1.3673558020157415	-1.7900833333333335	1.1322943812601622	-1.0697467076534106	0.955064395971148
LmxM.23.1360.1_43_0.243589743589744_300-319_1	LmxM.23.1360.1	0.82959	-1.017618577187865	-3.5661	-5.801239333856156	1.3444	-2.255590868336693	-0.46403666666666665	2.698769168905213	-3.024816259793571	2.4828486991867664
LmxM.23.1360.1_52_0.18349358974359_220-239_1	LmxM.23.1360.1	0.51609	-0.9247247836515269	1.1635	-1.6410141766183437	1.8182	-3.638240622367815	1.1659300000000001	0.6510584011438605	-2.067993194212562	1.4062451290014601
LmxM.23.1370.1_14_0.27_328-309_0	LmxM.23.1370.1	-0.94778	-2.7849700631330605	-2.4864	-4.423835859328355	-2.4988	-4.401406116097023	-1.9776600000000002	0.8919237920360688	-3.8700706795194795	0.9397916173849369
LmxM.23.1370.1_43_0.33_400-381_0	LmxM.23.1370.1	-0.46224	-2.3109979086540324	-0.67487	-2.5631047372473788	-1.3052	-3.1380795625952627	-0.8141033333333333	0.43838890409467857	-2.6707274028322243	0.4239138994916667
LmxM.23.1370.1_52_0.0158333333333333_45228_1	LmxM.23.1370.1	1.3837	-1.7897557863883327	2.0705	-4.919729835868925	-7.1409	-6.652698096089955	-1.2289	5.13144536753535	-4.454061239449071	2.4646880955082864
LmxM.23.1370.1_52_0.255833333333333_302-321_1	LmxM.23.1370.1	-0.51008	-2.3730208006855023	0.33112	-0.7253721568961159	0.73849	-1.0919680109843113	0.18651000000000004	0.636722702830675	-1.3967869895219767	0.8650852389232001
LmxM.23.1370.1_52_0.315833333333333_374-393_1	LmxM.23.1370.1	1.3093	-2.2628428286528073	1.783	-4.621026788183418	0.82872	-1.3717919307872628	1.3070066666666666	0.4771441334998611	-2.7518871825411626	1.6789148503370002
LmxM.23.1370.1_57_0.0158333333333333_45197_1	LmxM.23.1370.1	-2.3317	-4.329478687236862	1.0851	-1.428639671221096	-1.9799	-3.8312552851741244	-1.0755000000000001	1.8793842289430864	-3.1964578812106943	1.5511101048181144
LmxM.23.1380.1_19_0.0304478668790936_165-184_1	LmxM.23.1380.1	0.88103	-1.1400908634146576	-0.6196	-2.4037632433315954	3.995	-19.931568569324174	1.41881	2.3538349105874015	-7.825140892023476	10.503495146865424
LmxM.23.1380.1_29_0.140909895556736_793-812_1	LmxM.23.1380.1	1.0562	-1.7247497417715816	2.59	-10.38003332614408	1.8852	-7.207289215838277	1.8437999999999999	0.767737637477804	-6.43735742791798	4.378707537620505
LmxM.23.1380.1_29_0.246946362187998_1406-1387_0	LmxM.23.1380.1	-1.8369	-3.795698992675652	-0.25962	-2.065756777717997	-0.34241	-1.9913639585059728	-0.8129766666666667	0.8877092938757222	-2.617606576299874	1.0209357859479546
LmxM.23.1380.1_33_0.246946362187998_1400-1381_0	LmxM.23.1380.1	-4.8406	-4.889909417686959	3.8966	-19.931568569324174	-1.3113	-3.128711462266808	-0.7517666666666667	4.395392374217953	-9.31672981642598	9.234801344483051
LmxM.23.1380.1_33_0.388918392635865_2192-2211_1	LmxM.23.1380.1	1.9952	-3.4794238722092743	-3.6261	-5.6454440277908065	-2.5042	-4.407332957499863	-1.3783666666666665	2.9749586456509496	-4.510733619166648	1.0867058485262735
LmxM.23.1380.1_38_0.0256682598690034_142-161_1	LmxM.23.1380.1	3.7986	-19.931568565936292	-0.40016	-2.3316194162054487	-2.4299	-4.399273528804211	0.32284666666666667	3.176571586244096	-8.887487170315318	9.620166255692395
LmxM.23.1400.1_29_0.160436137071651_96-115_1	LmxM.23.1400.1	-0.42374	1.4426943194232382e-06	-0.48695	-0.0013120061893626086	-0.3098	1.4426943194232382e-06	-0.40683	0.08977745652445272	-0.000436373600241254	0.0007583200665606345
LmxM.23.1400.1_43_0.137071651090343_84-103_1	LmxM.23.1400.1	-0.37535	-2.170582298744265	2.1995	-6.699852372295942	-1.7219	-3.544325325215295	0.03408333333333332	1.9925037593021835	-4.138253332085168	2.322312362237479
LmxM.23.1410.1_57_0.283602150537634_204-223_1	LmxM.23.1410.1	0.86302	-2.387743762770519	3.3934	-19.931568569324174	-0.78124	-5.626620379279164e-05	1.1583933333333334	2.1029357662404564	-7.439789532766162	10.88387203705363
LmxM.23.1410.1_63_0.424731182795699_309-328_1	LmxM.23.1410.1	0.072995	-0.5424561363775259	-1.3057	-3.09923479996097	0.41117	-0.8798843252700067	-0.27384500000000006	0.9094691519919738	-1.5071917538695008	1.3890339236753606
LmxM.23.1420.1_34_0.05175983436853_53-34_0	LmxM.23.1420.1	1.6625	-3.3807917281073263	1.7585	-3.280530896938489	2.2163	-8.15049578391224	1.8791	0.2959423592526085	-4.937272802986018	2.7831842379603544
LmxM.23.1420.1_43_0.487577639751553_481-462_0	LmxM.23.1420.1	-3.9776	-6.146729274671025	1.365	-2.06684436842063	-5.3576	-4.748437226758287	-2.656733333333333	3.550613222153792	-4.32067028994998	2.0733074123805713
LmxM.23.1420.1_49_0.0527950310559006_60-41_0	LmxM.23.1420.1	1.6611	-2.3246645956439944	-0.88795	-2.7991592117867468	1.6209	-2.8614371401831176	0.7980166666666667	1.460228307777018	-2.6617536492046194	0.293583731862197
LmxM.23.1420.1_57_0.301242236024845_299-280_0	LmxM.23.1420.1	-0.59628	-2.478659747779898	0.33507	-0.6328280176352674	1.9117	-4.105392521788072	0.5501633333333333	1.267749887254317	-2.405626762401079	1.7374338610693962
LmxM.23.1420.1_57_0.407867494824017_390-409_1	LmxM.23.1420.1	-4.2161	-6.461926752084658	2.547	-8.492672779925085	2.2578	-6.696601488806697	0.1962333333333334	3.823927724648223	-7.217067006938813	1.110921070135416
LmxM.23.1420.1_71_0.407867494824017_384-403_1	LmxM.23.1420.1	-6.609	-6.829756999500171	-3.5782	-5.600511684897556	-0.091477	-1.6988057096812739	-3.426225666666667	3.2614181980200474	-4.709691464693001	2.6789616987123055
LmxM.23.1430.1_0_0.132450331125828_187-168_0	LmxM.23.1430.1	-1.1753	-3.075325431758304	3.0994	-16.891991466263498	-2.2683	-4.149875885783362	-0.11473333333333328	2.8366621341522738	-8.039064261268388	7.685662283906851
LmxM.23.1430.1_29_0.0860927152317881_124-105_0	LmxM.23.1430.1	2.5245	-8.056702457505828	-2.3857	-4.359282833811689	-2.017	-3.8731751200530358	-0.6260666666666665	2.7346915115481187	-5.4297201371235175	2.2879799520635746
LmxM.23.1430.1_33_0.221486387049301_295-314_1	LmxM.23.1430.1	-0.0050751	-1.8197961129375668	-0.045921	-1.851828594715626	1.2275	-1.9336779299872502	0.39216796666666665	0.7237069858176742	-1.8684342125468145	0.05872884275465503
LmxM.23.1430.1_33_0.241353936718175_325-344_1	LmxM.23.1430.1	-0.26819	-2.071263577384085	1.3782	-1.9391999818902765	2.1748	-6.51042418279399	1.0949366666666667	1.2458846744515855	-3.5069625806894504	2.6019120651553473
LmxM.23.1430.1_33_0.259013980868286_346-365_1	LmxM.23.1430.1	1.509	-2.000455963678977	-7.4929	-9.99006606475658	0.82803	-1.3048578063797636	-1.7186233333333334	5.012248328109186	-4.4317932782717735	4.826153900969455
LmxM.23.1430.1_49_0.172185430463576_242-223_0	LmxM.23.1430.1	-0.43461	-2.2396274454305276	-1.2079	-3.033262420482885	-3.6839	-5.752514778342605	-1.77547	1.6973724266347678	-3.6751348814186726	1.8423068543308292
LmxM.23.1445.1_0_0.143892339544513_135-154_1	LmxM.23.1445.1	-0.36414	-2.0888928998944363	-0.89259	-2.625658236915063	-4.5847	-3.8950514988376566	-1.9471433333333332	2.299422477065346	-2.8698675452157185	0.9275132671987218
LmxM.23.1445.1_29_0.133540372670807_132-113_0	LmxM.23.1445.1	1.9097	-3.274794583019748	-0.68822	-2.4855110830209246	3.1834	-19.47239928272522	1.4682933333333332	1.9731929049470385	-8.41090164958863	9.587663402871284
LmxM.23.1445.1_29_0.133540372670807_133-114_0	LmxM.23.1445.1	1.4675	-1.952539785509682	-1.6921	-3.5691623796051073	2.4605	-6.212607657339964	0.7453	2.168455976034561	-3.9114366074849176	2.1505599976408907
LmxM.23.1445.1_29_0.133540372670807_136-117_0	LmxM.23.1445.1	4.0908	-19.931568569324174	0.42042	-0.8168984673125156	1.3475	-2.378336779210109	1.9529066666666666	1.908614749008645	-7.708934605282266	10.613863960155062
LmxM.23.1445.1_43_0.132505175983437_131-112_0	LmxM.23.1445.1	1.4601	-2.0532481825742206	-2.0893	-4.055411382132857	0.20914	-0.6700360095070286	-0.14002000000000006	1.8002762619109325	-2.259565191404702	1.7020918407932444
LmxM.23.1445.1_43_0.36128364389234_343-362_1	LmxM.23.1445.1	-0.68525	-2.530397382273656	2.0337	-3.844375098284261	-0.78799	-2.541945631918164	0.18682000000000007	1.6002697202971756	-2.9722393708253603	0.7553137664905641
LmxM.23.1450.1_14_0.302104548540394_440-459_1	LmxM.23.1450.1	-3.004	-5.058797512590022	-2.4409	-4.391107509127288	1.8029	-3.9705711446061263	-1.2140000000000002	2.6278383911496537	-4.473492055441145	0.5487709605084443
LmxM.23.1450.1_14_0.318397827562797_465-484_1	LmxM.23.1450.1	1.6054	-2.4971928223810487	1.2959	-2.1077970710348093	0.48152	-0.938511333405139	1.1276066666666666	0.5805329862577434	-1.847833742273666	0.8112075537397754
LmxM.23.1450.1_19_0.0943652410047522_132-151_1	LmxM.23.1450.1	1.2304	-1.311610135670334	-1.2542	-3.1058023165991964	2.2736	-6.471240667961247	0.7499333333333333	1.81231326578308	-3.629551040076926	2.6193856820723376
LmxM.23.1450.1_43_0.0617786829599457_81-100_1	LmxM.23.1450.1	1.5986	-2.578706133333751	-1.6751	-3.5231724809727436	-4.3336	-3.6102041372847276	-1.4700333333333333	2.9714118636320572	-3.237360917197074	0.5720692445234513
LmxM.23.1450.1_43_0.338764426340801_492-511_1	LmxM.23.1450.1	0.2056	-0.5586418852269692	-0.08134	-1.8793773308630484	-4.9403	-4.291380130724396	-1.6053466666666667	2.8917155708218143	-2.2431331156048047	1.8927684500618718
LmxM.23.1450.1_43_0.359131025118805_522-541_1	LmxM.23.1450.1	0.9359	-0.8403682310207609	0.27894	-0.6543969723517189	0.78663	-1.185438092444271	0.6671566666666666	0.3443900672686907	-0.8934010986055836	0.2694634141966031
LmxM.23.1460.1_0_0.0446144040790312_63-82_1	LmxM.23.1460.1	-2.9043	-2.594390958151573	1.8782	-3.867962829490954	5.8457	-19.931568569324174	1.6065333333333331	4.381321385533516	-8.7979741189889	9.662980408045389
LmxM.23.1460.1_38_0.0732950924155513_112-131_1	LmxM.23.1460.1	-0.099739	-1.929220510212297	-6.9194	-7.348744456777149	-6.4309	-5.900039659536951	-4.483346333333333	3.8041645603391467	-5.059334875508799	2.8058685557708034
LmxM.23.1460.1_57_0.153601019757808_230-249_1	LmxM.23.1460.1	-3.7616	-6.020551161527188	2.3296	-5.52138224859908	-4.7586	-6.814493697808019	-2.0635333333333334	3.837084519962172	-6.118809035978096	0.6521313229998374
LmxM.23.1460.1_60_0.0732950924155513_105-124_1	LmxM.23.1460.1	-1.015	-3.1900620821027905	-0.85722	-2.6458322312740594	0.97707	-1.2783701065400113	-0.29838333333333333	1.1073886112080678	-2.3714214733056203	0.9849454301759009
LmxM.23.1470.1_0_0.0560606060606061_31-50_1	LmxM.23.1470.1	4.8838	-19.931568569324174	-0.48695	-0.0013120061893626086	-1.136	-0.01646676442698365	1.0869499999999999	3.3041442034965725	-6.64978244664684	11.502366685733962
LmxM.23.1470.1_0_0.0560606060606061_32-51_1	LmxM.23.1470.1	-0.42374	1.4426943194232382e-06	-0.48695	-0.0013120061893626086	-0.3098	1.4426943194232382e-06	-0.40683	0.08977745652445272	-0.000436373600241254	0.0007583200665606345
LmxM.23.1470.1_14_0.177272727272727_127-108_0	LmxM.23.1470.1	2.8949	-15.420733207794223	-1.2884	-3.109035080839638	0.43902	-1.0008052485180523	0.6818399999999999	2.102194302817891	-6.510191179050637	7.788419460389704
LmxM.23.1470.1_14_0.177272727272727_128-109_0	LmxM.23.1470.1	3.5173	-19.931568569324174	-7.1971	-7.644231339256902	1.3778	-3.5159753291700198	-0.7673333333333332	5.670166629238803	-10.363925079250365	8.539055913042636
LmxM.23.1470.1_43_0.115151515151515_70-89_1	LmxM.23.1470.1	-0.64456	-2.4649742662170198	-0.84491	-2.701050828902748	1.0629	-1.6895156170967551	-0.14219000000000004	1.048435244399958	-2.2851802374055077	0.529193056245124
LmxM.23.1470.1_43_0.175757575757576_119-100_0	LmxM.23.1470.1	-2.7861	-4.94639371285285	0.71008	-0.9777785058636187	-1.9465	-3.783846898436084	-1.34084	1.825085388358583	-3.236006372384184	2.040238612705671
LmxM.23.1480.1_43_0.265582655826558_192-211_1	LmxM.23.1480.1	-0.52889	-2.28397663904332	2.9393	-18.640377605633283	5.6529	-19.931568569324174	2.68777	3.0985613446727176	-13.61864093800026	9.837314399962827
LmxM.23.1480.1_43_0.329268292682927_248-229_0	LmxM.23.1480.1	0.82854	-0.8696463236362968	-1.1992	-3.1239243523171445	-1.893	-3.7898006809754983	-0.7545533333333333	1.4142057794159	-2.594457118976313	1.5303846023330139
LmxM.23.1480.1_43_0.355013550135501_258-277_1	LmxM.23.1480.1	-1.7108	-3.6541358607341197	-5.3386	-7.693820835762992	1.5932	-2.7630629316356212	-1.818733333333333	3.4671602231989986	-4.703673209377578	2.6275920272992894
LmxM.23.1480.1_67_0.2289972899729_160-179_1	LmxM.23.1480.1	1.4789	-1.9898159776987299	2.8898	-13.801790998855235	-0.64707	-2.3243755377759783	1.2405433333333333	1.780441735815394	-6.038660838109981	6.7251486931007145
LmxM.23.1480.1_67_0.355013550135501_252-271_1	LmxM.23.1480.1	-0.59653	-2.6975838464389565	-3.0073	-5.054811833006958	-0.79743	-2.516544828723006	-1.4670866666666667	1.3376408474001282	-3.4229801693896404	1.416103709221869
LmxM.23.1490.1_29_0.0762527233115468_65-84_1	LmxM.23.1490.1	5.3924	-19.931568569324174	1.1318	-1.5924797373514508	3.881	-19.93156856932404	3.4684000000000004	2.160059526957533	-13.818538958666556	10.588077873831873
LmxM.23.1490.1_33_0.215686274509804_204-185_0	LmxM.23.1490.1	-4.6576	-4.685199082097615	3.81	-19.931568569324174	5.0161	-19.931568569324174	1.3895	5.271549403164121	-14.849445406915322	8.80249552761475
LmxM.23.1490.1_52_0.324618736383442_291-310_1	LmxM.23.1490.1	3.5581	-19.925406579934528	-0.61794	-2.488827513234888	1.0239	-1.5278200363133099	1.3213533333333334	2.1038503712320735	-7.9806847098275755	10.355586379260872
LmxM.23.1490.1_52_0.324618736383442_292-311_1	LmxM.23.1490.1	2.9496	-12.852937388090645	-3.7168	-5.759141060678692	4.1721	-19.931568569324174	1.134966666666667	4.2459812061917255	-12.847882339364503	7.086215106605995
LmxM.23.1490.1_57_0.215686274509804_207-188_0	LmxM.23.1490.1	-1.2156	-3.121285643051486	2.0713	-8.299618523523536	2.0125	-5.447815760221807	0.9560666666666666	1.8809482830033721	-5.622906642265609	2.5936027968784363
LmxM.23.1490.1_57_0.215686274509804_208-189_0	LmxM.23.1490.1	0.20627	-0.6290746683787188	-0.12658	-1.8210699664343142	-5.7208	-5.141067339087418	-1.8803699999999999	3.3300712033378503	-2.5304039913001506	2.3381371932067054
LmxM.23.1500.1_67_0.269367448471926_369-388_1	LmxM.23.1500.1	4.9269	-19.931568569324174	-2.9516	-4.916894220808765	-0.34991	-2.060872740290285	0.5417966666666666	4.0142304551474535	-8.969778510141074	9.599991960960166
LmxM.23.1500.1_67_0.269367448471926_370-389_1	LmxM.23.1500.1	2.0899	-4.052440062380898	-6.5751	-9.010248286254058	-1.6463	-3.4578152632944605	-2.043833333333333	4.346157016645089	-5.506834537309806	3.0485776331169365
LmxM.23.1500.1_67_0.326936744847193_451-470_1	LmxM.23.1500.1	6.2014	-19.931568569324174	0.70703	-0.8330249575460946	0.87401	-1.4893175350364634	2.5941466666666666	3.1250884848646017	-7.417970353968911	10.842060929930437
LmxM.23.1500.1_67_0.326936744847193_452-471_1	LmxM.23.1500.1	1.6548	-2.3294424310567803	-0.98185	-2.763258815579804	2.7517	-12.360574440580946	1.14155	1.9189627595396428	-5.817758562405843	5.6703949488236995
LmxM.23.1500.1_67_0.375266524520256_538-519_0	LmxM.23.1500.1	0.60422	-0.8465033364181048	1.6937	-2.6472776275198577	-0.6401	-2.396604623387097	0.5526066666666667	1.1677557801755183	-1.9634618624416866	0.975400687098802
LmxM.23.1500.1_67_0.431414356787491_600-619_1	LmxM.23.1500.1	-0.56006	-2.4847033527699462	-1.3428	-3.180220655615886	-0.29279	-1.9955575751973504	-0.7318833333333333	0.545685526135093	-2.553493861194394	0.5953198754145991
LmxM.23.1510.1_0_0.0945017182130584_216-235_1	LmxM.23.1510.1	-5.9862	-8.443678303261397	2.7047	-12.502371080844267	-2.5891	-4.573776043948493	-1.9568666666666668	4.379808779311414	-8.506608476018052	3.9646721137761767
LmxM.23.1510.1_38_0.149914089347079_342-361_1	LmxM.23.1510.1	-0.75086	-0.012139270543148608	-2.8119	-2.7409047154235298	-2.5922	-1.4459475622405924	-2.0516533333333333	1.1318632843825855	-1.3996638494024236	1.3649713732708355
LmxM.23.1510.1_43_0.0674398625429553_153-172_1	LmxM.23.1510.1	3.4052	-19.931568569324174	-1.1404	-0.37392351012522446	0.016077	-0.6598342773715833	0.7602923333333332	2.3624165989038284	-6.988442118940327	11.209987866838944
LmxM.23.1510.1_43_0.3303264604811_763-782_1	LmxM.23.1510.1	2.7992	-19.92706588270922	1.4182	-10.102591154935547	2.741	-19.93156810972489	2.3194666666666666	0.7810621059386593	-16.653741715789888	5.673463256314313
LmxM.23.1510.1_43_0.381872852233677_882-901_1	LmxM.23.1510.1	0.57741	-1.2634349535757439	3.1318	-19.930575010058746	-1.8619	-0.5042823274161504	0.61577	2.497070992122571	-7.232764097016879	11.003175889940826
LmxM.23.1510.1_52_0.385309278350515_900-881_0	LmxM.23.1510.1	-2.9686	-2.677970342956705	-0.48695	-0.0013120061893626086	-0.3098	1.4426943194232382e-06	-1.2551166666666667	1.486561260370165	-0.8930936354839161	1.5457487108020405
LmxM.23.1520.1_38_0.148233486943164_190-209_1	LmxM.23.1520.1	2.3915	-5.4570387304176124	-0.33026	-2.3544569589912476	1.252	-2.34834620619889	1.1044133333333335	1.366868955874459	-3.3866139652025833	1.7930430465096772
LmxM.23.1520.1_38_0.157450076804916_201-220_1	LmxM.23.1520.1	-5.5986	-5.726997425074971	2.6005	-13.770507247822861	1.0863	-1.9004974126347467	-0.6372666666666668	4.362834141167108	-7.1326673618441925	6.05856537063175
LmxM.23.1520.1_57_0.134408602150538_164-183_1	LmxM.23.1520.1	-2.1196	-4.084853923585205	1.396	-2.3785618299147537	-0.21609	-1.8324827808018411	-0.31323000000000006	1.7598119145806463	-2.7652995114339336	1.1749333882994948
LmxM.23.1520.1_57_0.304915514592934_393-412_1	LmxM.23.1520.1	-2.0695	-4.037437651411357	0.41054	-0.8050027230035468	0.41122	-0.8699890591487774	-0.41591333333333336	1.4320481010543373	-1.9041431445212271	1.8477729557002116
LmxM.23.1520.1_67_0.208141321044547_261-280_1	LmxM.23.1520.1	-5.5256	-5.646961323328617	0.92379	-1.146528048386185	2.6439	-14.670263427889017	-0.6526366666666665	4.306857710562694	-7.154584266534606	6.886766284539135
LmxM.23.1520.1_81_0.403993855606759_516-535_1	LmxM.23.1520.1	1.2783	-1.917836989592771	1.025	-1.3498935334081372	-1.0656	-2.8426871843993458	0.4125666666666667	1.2863797041827632	-2.0368059024667513	0.7534742349826755
LmxM.23.1530.1_14_0.390081799591002_756-775_1	LmxM.23.1530.1	3.7321	-19.931561187649613	-4.4083	-6.499287672110013	-1.1945	-3.014954308882789	-0.6235666666666665	4.100122155903813	-9.815267722880806	8.932507478055513
LmxM.23.1530.1_29_0.140081799591002_271-290_1	LmxM.23.1530.1	0.87483	-1.1988877095995794	0.35252	-0.6392626657516297	-4.1117	-3.3541692469697444	-0.96145	2.7406674790824224	-1.7307732074403177	1.4334769176011608
LmxM.23.1530.1_29_0.390081799591002_755-774_1	LmxM.23.1530.1	-0.882	-2.8384502218625665	-2.4834	-4.452988524545806	1.7361	-3.251662431870897	-0.5431	2.1300668933157945	-3.514367059426423	0.8387155499405833
LmxM.23.1530.1_43_0.276073619631902_545-526_0	LmxM.23.1530.1	2.3594	-8.836369370200034	0.00097288	-0.600334508886471	1.4584	-2.767378534162888	1.2729242933333333	1.190103167129009	-4.068027471083131	4.269289554718314
LmxM.23.1530.1_43_0.325664621676892_630-649_1	LmxM.23.1530.1	0.4025	-0.6296995488689093	-1.8235	-3.760606846862026	-0.5602	-2.3576329781495944	-0.6604	1.1163776377194232	-2.249313124626843	1.5682617830442187
LmxM.23.1530.1_49_0.220858895705521_435-416_0	LmxM.23.1530.1	1.2266	-1.863435845322701	1.1119	-1.5711458191945722	1.8148	-4.343498137834279	1.3844333333333332	0.37709497919401325	-2.5926932674505174	1.523268405588169
LmxM.23.1540.1_0_0.0846340617412418_237-256_1	LmxM.23.1540.1	0.91187	-1.1236822696088062	-2.3053	-4.2588117638151175	0.52648	-0.9042483762816204	-0.2889833333333333	1.75678144293288	-2.095580803235181	1.8766230175487766
LmxM.23.1540.1_29_0.46860908775581_1345-1364_1	LmxM.23.1540.1	-1.0461	-2.8643758264368238	-0.21832	-2.025083084127377	-2.6979	-4.692454898100413	-1.3207733333333334	1.2624037880699397	-3.1939712695548717	1.3638889124806273
LmxM.23.1540.1_33_0.399583766909469_1157-1138_0	LmxM.23.1540.1	0.93218	-1.3097491983440532	0.82476	-1.1212636740719375	-0.95544	-2.671430045456417	0.2671666666666667	1.0601698260813375	-1.7008143059574692	0.8458444795217087
LmxM.23.1540.1_38_0.0586194935830732_165-184_1	LmxM.23.1540.1	2.5027	-6.9151781109713	-2.3315	-4.2874306306879175	-0.75898	-2.4725612786476883	-0.19592666666666672	2.4657948418579623	-4.558390006768969	2.233668578219684
LmxM.23.1540.1_43_0.0586194935830732_166-185_1	LmxM.23.1540.1	5.2357	-19.931568569324174	-1.9111	-3.876116654229146	0.44786	-0.7736863088315419	1.2574866666666664	3.6415393811592	-8.193790510794955	10.282890830183819
LmxM.23.1540.1_43_0.19389524800555_549-568_1	LmxM.23.1540.1	-2.4926	-4.618012343348909	-3.3799	-5.3972048867750955	-2.0267	-3.8722874897701813	-2.6330666666666667	0.6874487059652767	-4.629168239964729	0.7625199062608384
LmxM.23.1550.1_19_0.0909853249475891_212-231_1	LmxM.23.1550.1	3.77	-19.93156849238525	3.6136	-19.93152586762562	-6.2383	-5.695031106593397	0.3817666666666666	5.733679206524666	-15.186041822201423	8.219456387334505
LmxM.23.1550.1_29_0.0817610062893082_201-182_0	LmxM.23.1550.1	-4.2551	-4.229341762260689	1.3166	-4.530322370182811	-1.136	-0.01646676442698365	-1.3581666666666665	2.792486122317053	-2.9253769656234945	2.5236810912940517
LmxM.23.1550.1_38_0.108595387840671_252-271_1	LmxM.23.1550.1	-1.6081	-0.7679508299554455	3.0532	-19.886375855162747	-0.3098	1.4426943194232382e-06	0.37843333333333323	2.4056554747788246	-6.884775080807958	11.266261788856331
LmxM.23.1550.1_43_0.0817610062893082_204-185_0	LmxM.23.1550.1	-2.1421	-1.5432947641158448	-1.3462	-3.147764596283009	-3.7242	-2.8952768838833545	-2.404166666666667	1.2104669360760472	-2.5287787480940693	0.8627407045204243
LmxM.23.1550.1_43_0.134171907756813_323-304_0	LmxM.23.1550.1	1.8784	-3.3988778237279047	-2.3149	-4.3411277143000655	1.2475	-2.1345974024373264	0.2703333333333333	2.2609914292923214	-3.2915343134884325	1.1071747721950531
LmxM.23.1550.1_43_0.175262054507338_413-432_1	LmxM.23.1550.1	-0.42374	1.4426943194232382e-06	0.77216	-1.3912248147897277	-2.3426	-1.1108504674735407	-0.6647266666666667	1.57130149701874	-0.8340246131896496	0.7357662944701067
LmxM.23.1560.1_0_0.0274509803921569_21-40_1	LmxM.23.1560.1	-1.4059	-3.2791296914778796	-0.064701	-1.739511791979712	-0.78778	-2.477614759238168	-0.7527936666666667	0.6712836375484905	-2.4987520808985866	0.7700265637554455
LmxM.23.1560.1_43_0.308823529411765_319-300_0	LmxM.23.1560.1	-0.4896	-2.367873268628993	-0.34037	-2.1238048778518137	0.43889	-0.7701143406495363	-0.13036	0.4985996090050613	-1.7539308290434477	0.8607052381454036
LmxM.23.1560.1_46_0.127450980392157_123-142_1	LmxM.23.1560.1	0.79883	-0.9310100777888594	1.7324	-3.840277823404097	1.0727	-1.6091958646117175	1.20131	0.4798891906471742	-2.126827921934891	1.5221422121456845
LmxM.23.1560.1_52_0.0274509803921569_18-37_1	LmxM.23.1560.1	-1.3407	-3.2633899296942075	1.7997	-3.652429581721407	-1.703	-3.5231724809727436	-0.4146666666666667	1.9262347009991627	-3.479663997462786	0.19813556928366835
LmxM.23.1560.1_52_0.0803921568627451_74-93_1	LmxM.23.1560.1	-3.4521	-5.681788453934963	-0.011652	-1.6781134553281414	-6.5573	-6.034384878363274	-3.340350666666667	3.2742545518180672	-4.464762262542126	2.41973960183534
LmxM.23.1570.1_29_0.227861771058315_642-623_0	LmxM.23.1570.1	-0.96133	-2.9135314333061006	-1.6203	-3.558312560278814	0.13373	-0.6217303258940456	-0.8159666666666667	0.8860040542984741	-2.3645247731596535	1.5433518845324703
LmxM.23.1570.1_29_0.431965442764579_1206-1187_0	LmxM.23.1570.1	0.65632	-0.8581199513854174	2.1144	-5.328231997782002	0.4241	-0.8451809190273536	1.06494	0.9162457371251448	-2.3438442893982576	2.584563667256733
LmxM.23.1570.1_33_0.327213822894168_916-897_0	LmxM.23.1570.1	-2.027	-3.9991923169072665	-1.1841	-3.0310201212424244	-7.7492	-7.295623770535454	-3.6534333333333335	3.5719880379605597	-4.775278736228382	2.235719944242091
LmxM.23.1570.1_34_0.126349892008639_355-336_0	LmxM.23.1570.1	1.3023	-1.693289795136002	1.1426	-1.456836741903176	0.91815	-1.294593540821403	1.1210166666666668	0.19298234591105304	-1.48157335928686	0.20049588769052826
LmxM.23.1570.1_34_0.126349892008639_356-337_0	LmxM.23.1570.1	-0.72163	-2.616427854076952	-1.6031	-3.4828553522914856	-0.69521	-2.4485007165010675	-1.0066466666666665	0.5167126263536951	-2.8492613076231685	0.5550954341038806
LmxM.23.1570.1_34_0.137149028077754_386-367_0	LmxM.23.1570.1	-2.0278	-4.1418057007682005	0.3688	-0.6297888396089228	1.3571	-2.4072028556991247	-0.10063333333333335	1.7405926414107735	-2.3929324653587494	1.7560519187362076
LmxM.23.1590.1_14_0.00929899856938484_45039_1	LmxM.23.1590.1	-1.4116	-3.438182172261214	1.1432	-1.7492760663973417	-5.7911	-5.216679135092624	-2.019833333333333	3.506934553614215	-3.4680457912503933	1.7338944278714645
LmxM.23.1590.1_14_0.223891273247496_310-329_1	LmxM.23.1590.1	0.16231	-0.5924601593536956	-0.40339	-2.1641017894179657	0.34492	-0.7496423025222352	0.03461333333333333	0.3901561136690458	-1.1687347504312988	0.8655883624787116
LmxM.23.1590.1_29_0.0135908440629471_13-32_1	LmxM.23.1590.1	-4.4835	-6.8076250198512005	-0.77754	-2.511929282011139	1.7015	-4.350838917725216	-1.1865133333333333	3.1127159588586517	-4.556797739862518	2.1552412267160386
LmxM.23.1590.1_29_0.144492131616595_195-214_1	LmxM.23.1590.1	-3.1116	-5.307115782807432	-3.109	-3.119654571657641	0.76277	-1.3855219478790695	-1.8192766666666669	2.2361183849772654	-3.2707641007813812	1.9651590568910786
LmxM.23.1590.1_29_0.178826895565093_243-262_1	LmxM.23.1590.1	1.941	-3.248368324115836	-3.9098	-5.953036849614798	-0.40426	-2.0898752398089853	-0.7910200000000001	2.9445122912292283	-3.7637601378465404	1.982479746962079
LmxM.23.1590.1_38_0.0779685264663805_103-122_1	LmxM.23.1590.1	-4.4881	-6.704027830905974	0.18176	-0.602457677558198	4.1598	-19.931568569324174	-0.04884666666666693	4.328559596278343	-9.079351359262782	9.881055275871127
LmxM.23.1600.1_29_0.0172101449275362_13-32_1	LmxM.23.1600.1	1.8799	-3.7618588297826276	-1.7625	-3.6992788158336896	-0.40622	-2.1132173234119622	-0.09627333333333336	1.840874694848439	-3.19145165634276	0.9343024253792258
LmxM.23.1600.1_29_0.0824275362318841_85-104_1	LmxM.23.1600.1	0.68864	-0.8573878988889714	-0.025894	-1.9103879566796822	-0.47757	-2.264366917077418	0.061725333333333354	0.5880215146619495	-1.6773809242153572	0.7318583860891426
LmxM.23.1600.1_38_0.101449275362319_105-124_1	LmxM.23.1600.1	1.0664	-1.5790121301052995	0.80791	-1.0126325610607647	2.4201	-8.07751836067258	1.43147	0.8658788758827646	-3.5563876839462147	3.9256417820637837
LmxM.23.1600.1_43_0.101449275362319_102-121_1	LmxM.23.1600.1	0.44848	-0.7708034113727295	0.16633	-0.5708050562237729	-0.15011	-1.787811695007454	0.1549	0.29945864605985245	-1.043140054201319	0.6526114655606722
LmxM.23.1600.1_52_0.247282608695652_279-260_0	LmxM.23.1600.1	0.78232	-0.9230277882020049	-2.067	-4.001801607848307	-1.8622	-3.7144817783234374	-1.0489600000000001	1.5892374236721207	-2.879770391457917	1.7006673345063965
LmxM.23.1600.1_52_0.313405797101449_339-358_1	LmxM.23.1600.1	-3.1263	-5.199242125193734	3.34	-19.33436637422605	3.1358	-19.740827301067554	1.1165	3.6757908387175675	-14.758145266829112	8.280747223206204
LmxM.23.1610.1_29_0.0253623188405797_24-43_1	LmxM.23.1610.1	0.52448	-0.7268517683697276	-0.14149	-1.8711734415287504	-1.3412	-3.117148826325747	-0.3194033333333333	0.9454788898930179	-1.9050580120747416	1.1955087324687825
LmxM.23.1610.1_43_0.0253623188405797_18-37_1	LmxM.23.1610.1	2.9664	-10.678146511687636	2.3104	-7.360811558251694	-4.6686	-3.989283168659137	0.20273333333333335	4.231430057714925	-7.342747079532823	3.344468261094899
LmxM.23.1610.1_43_0.280797101449275_306-325_1	LmxM.23.1610.1	-0.67547	-2.429101897320916	-2.1147	-3.999746108014643	-0.35232	-1.9797659341995173	-1.0474966666666667	0.9382423442977478	-2.802871313178359	1.0605930689120862
LmxM.23.1610.1_57_0.218297101449275_231-250_1	LmxM.23.1610.1	-0.42374	1.4426943194232382e-06	4.4765	-19.931568569324174	-4.0916	-3.3307119398070504	-0.01294666666666681	4.29879608431632	-7.754093022145635	10.676684688408283
LmxM.23.1610.1_67_0.473731884057971_516-535_1	LmxM.23.1610.1	1.0839	-1.388540526237087	-7.5887	-8.060934140303466	4.6336	-19.931568569324174	-0.6237333333333334	6.287540299937118	-9.793681078621576	9.392165949123058
LmxM.23.1610.1_71_0.280797101449275_299-318_1	LmxM.23.1610.1	0.72373	-1.0350144277004432	-2.5722	-4.506418244562536	2.4677	-10.278741518111037	0.2064099999999999	2.5594653717720033	-5.273391396791339	4.6693477588071675
LmxM.23.1620.1_38_0.186514410005438_339-358_1	LmxM.23.1620.1	0.80376	-0.972616607946193	-1.0396	-2.8758730621882176	1.2542	-1.858091185169256	0.33945333333333333	1.2153456794399415	-1.9021936184345556	0.9523943779330184
LmxM.23.1620.1_43_0.34747145187602_643-624_0	LmxM.23.1620.1	-2.0259	-1.3742207989619015	0.31517	-0.9030068629837372	-2.4092	-1.1999479033615883	-1.37331	1.4747722723525825	-1.1590585217690756	0.23825322560307963
LmxM.23.1620.1_48_0.241435562805873_454-435_0	LmxM.23.1620.1	-6.0264	-6.194955238629597	5.1525	-19.931568569324174	-1.9325	-3.845618997576043	-0.9354666666666667	5.655749985928774	-9.990714268509938	8.688802182458442
LmxM.23.1620.1_57_0.203915171288744_384-365_0	LmxM.23.1620.1	0.48387	-1.1132204443619895	-2.7038	-4.676908984658199	2.389	-14.441865086275998	0.056356666666666534	2.573174828423699	-6.743998171765395	6.900567750424408
LmxM.23.1620.1_57_0.230016313213703_434-415_0	LmxM.23.1620.1	-0.53184	-2.416492469308212	-1.617	-3.4467771368286857	0.83933	-1.3725761949872688	-0.4365033333333333	1.2309370728162077	-2.411948600374722	1.0371079364476095
LmxM.23.1630.1_14_0.228364042434394_406-425_1	LmxM.23.1630.1	-0.21626	-2.0329730860994246	1.2656	-1.9730101900575436	0.085324	-0.6604954303460812	0.3782213333333333	0.7831467939060553	-1.555492902167683	0.7756701896751781
LmxM.23.1630.1_14_0.350642099385818_623-642_1	LmxM.23.1630.1	-0.66859	-2.5194370619686546	-1.6712	-3.5552905327513096	-0.65823	-2.329659981805771	-0.99934	0.5818708852486091	-2.8014625255085783	0.6596941211019299
LmxM.23.1630.1_14_0.350642099385818_624-643_1	LmxM.23.1630.1	-6.1838	-6.366585530119083	-2.9215	-4.9463047509584595	-3.3704	-2.460520542894001	-4.158566666666666	1.7682068157693922	-4.591136941323848	1.9771049670811374
LmxM.23.1630.1_43_0.0993858179787828_174-193_1	LmxM.23.1630.1	0.050651	-0.5345980269025746	2.2869	-6.053517656595638	1.5233	-2.697209536082539	1.2869503333333334	1.1367050062352737	-3.095108406526917	2.78089214157589
LmxM.23.1630.1_43_0.39251814628699_696-715_1	LmxM.23.1630.1	-0.8481	-2.620059706514817	0.29424	-0.8232151282716326	-1.7888	-3.6276273245446844	-0.7808866666666666	1.0431453084462075	-2.3569673864437113	1.4205967472550252
LmxM.23.1630.1_52_0.0256839754327191_38-57_1	LmxM.23.1630.1	-3.8984	-6.1700173368796944	6.6988	-19.931568569324174	-3.9196	-3.128711462266808	-0.3730666666666666	6.124425358622092	-9.743432456156892	8.953266077306996
LmxM.23.1640.1_14_0.354462219539189_3517-3536_1	LmxM.23.1640.1	0.3182	-0.5813005427392265	-2.0294	-3.9112830684795266	-0.53425	-2.276478134341573	-0.7484833333333333	1.1883721558642029	-2.256353915186775	1.6650824735073575
LmxM.23.1640.1_29_0.106650568467653_1057-1076_1	LmxM.23.1640.1	-1.2956	-3.152759905314513	-0.97809	-2.76414062260833	2.8309	-16.078670825652964	0.18573666666666666	2.296273055416828	-7.331857117858601	7.577454636345063
LmxM.23.1640.1_29_0.164302243686488_1626-1645_1	LmxM.23.1640.1	-1.686	-3.589980253771849	-0.25119	-1.905677438618014	2.1848	-7.562134803185237	0.0825366666666667	1.9568605663238587	-4.352597498525033	2.9043185561828264
LmxM.23.1640.1_29_0.170339068316732_1687-1706_1	LmxM.23.1640.1	-6.6924	-6.920428689066188	-0.82427	-2.565750225062036	-1.6548	-3.4689544691899803	-3.057156666666667	3.17548273332313	-4.318377794439402	2.298248489681594
LmxM.23.1640.1_29_0.38042056544924_3771-3790_1	LmxM.23.1640.1	1.7135	-3.0264283968437957	1.9808	-8.022500547078076	2.1839	-7.883320120728393	1.9593999999999998	0.23592903594089468	-6.310749688216755	2.8451568597344554
LmxM.23.1640.1_29_0.429017003722709_4257-4276_1	LmxM.23.1640.1	3.6251	-19.87037717048775	-0.59822	-2.5326495605163695	-2.5097	-4.4132227689515675	0.1723933333333334	3.1391601491694137	-8.938749833318562	9.513647884861495
LmxM.23.1650.1_29_0.19831223628692_87-106_1	LmxM.23.1650.1	-7.7371	-8.057432498290483	0.38013	-0.8073487906167096	-2.8859	-4.896597703852346	-3.41429	4.0843301424223775	-4.587126330919847	3.6349357408443574
LmxM.23.1650.1_38_0.19831223628692_90-109_1	LmxM.23.1650.1	-1.6928	-3.643116997967994	-5.9916	-6.359697443905325	2.1348	-6.261686981006475	-1.8498666666666665	4.065476195150247	-5.421500474293265	1.540904719429296
LmxM.23.1660.1_14_0.252843394575678_282-301_1	LmxM.23.1660.1	-2.3496	-1.840572314755128	4.8809	-19.931568569324174	-3.0748	-2.084113548092835	-0.18116666666666692	4.39884848151574	-7.952084810724045	10.37525187284661
LmxM.23.1660.1_52_0.163604549431321_176-195_1	LmxM.23.1660.1	4.7377	-19.931568569324174	0.79798	-1.2027346245068162	-1.6646	-3.479954975960182	1.29036	3.2294256255253817	-8.204752723263725	10.219348831888908
LmxM.23.1660.1_57_0.0323709536307962_26-45_1	LmxM.23.1660.1	0.80904	-1.2357183964803498	-5.9548	-6.3201978987484795	-6.9777	-6.480099856376816	-4.041153333333333	4.23141378625789	-4.678672050535215	2.982757039550935
LmxM.23.1660.1_57_0.252843394575678_278-297_1	LmxM.23.1660.1	0.7696	-1.0401972083547022	1.8444	-4.766386765055793	2.4615	-11.358034984338166	1.6918333333333333	0.8562060752723806	-5.721539652582887	5.224814051408084
LmxM.23.1660.1_57_0.304461942257218_359-340_0	LmxM.23.1660.1	2.0008	-3.0447645788699766	-2.4412	-4.359549355193224	-0.83488	-2.5593581609139875	-0.4250933333333333	2.249174256062285	-3.3212240316590624	0.9313938242051298
LmxM.23.1660.1_57_0.425196850393701_493-474_0	LmxM.23.1660.1	1.8216	-3.320471708247575	4.7293	-19.931568569324174	-2.9136	-4.850043522028943	1.2124333333333335	3.857692720180463	-9.367361266533564	9.180781798715698
LmxM.23.1665.1_57_0.256624825662483_177-196_1	LmxM.23.1665.1	-0.53597	-2.4427634407102694	-2.6199	-4.553104361143498	-0.71985	-2.5242427080275514	-1.2919066666666665	1.1537450687363016	-3.1733701699604393	1.1955791678054264
LmxM.23.1665.1_57_0.256624825662483_178-197_1	LmxM.23.1665.1	-0.32592	-2.0822184501802252	2.4728	-10.675383473713179	0.13205	-0.6571699399423244	0.7596433333333333	1.501204001338037	-4.471590621278576	5.419684043472627
LmxM.23.1670.1_14_0.254440961337513_480-499_1	LmxM.23.1670.1	2.2281	-5.771381992723512	1.3648	-2.0524699846875993	0.26272	-0.7831391575304955	1.2852066666666666	0.9851045427432225	-2.8689970449805355	2.592427236366835
LmxM.23.1670.1_19_0.11337513061651_211-230_1	LmxM.23.1670.1	2.2484	-4.593702801127586	-2.2815	-4.268427457115302	-1.0631	-2.8729108872876714	-0.3653999999999999	2.3441602910210726	-3.9116803818435204	0.9141840949559542
LmxM.23.1670.1_29_0.0235109717868339_50-31_0	LmxM.23.1670.1	-2.0353	-3.9991923169072665	2.5432	-7.647236052153426	-2.4086	-4.298119194610681	-0.6335666666666665	2.7574849162476545	-5.3148491878904585	2.025428518361783
LmxM.23.1670.1_29_0.254440961337513_479-498_1	LmxM.23.1670.1	3.7595	-19.931568567150755	3.0877	-19.65229935428461	-1.9574	-3.795939435170732	1.6299333333333335	3.124827858192085	-14.459935785535366	9.236347299866782
LmxM.23.1670.1_33_0.188087774294671_368-349_0	LmxM.23.1670.1	1.5749	-2.067025713276134	-0.67927	-2.398200811018109	1.0818	-1.6700107593338773	0.6591433333333333	1.1850314724231308	-2.045079094542707	0.36459076839429677
LmxM.23.1670.1_33_0.216300940438871_418-399_0	LmxM.23.1670.1	1.6423	-2.235069614835094	0.072804	-0.518636986026715	0.54895	-0.8697517720451206	0.7546846666666668	0.8047201304213369	-1.2078194576356434	0.9067814303016521
LmxM.23.1680.1_14_0.366472868217054_1887-1906_1	LmxM.23.1680.1	2.6924	-8.530475732399506	2.9978	-18.145306784206873	-0.55082	-2.223097590623494	1.7131266666666667	1.9665726968849468	-9.63296003574329	8.018153785653986
LmxM.23.1680.1_33_0.310077519379845_1594-1613_1	LmxM.23.1680.1	-2.2059	-4.198632716724716	0.1095	-0.5738082542244917	1.6059	-3.171485398328064	-0.16349999999999998	1.9205081515057416	-2.647975456425757	1.8682572334766772
LmxM.23.1680.1_43_0.0804263565891473_408-427_1	LmxM.23.1680.1	1.2022	-1.9693333933849875	2.8959	-19.534926800826682	1.737	-5.303692746463634	1.9450333333333336	0.8658021271245142	-8.935984313558434	9.329130423580795
LmxM.23.1680.1_43_0.113565891472868_582-601_1	LmxM.23.1680.1	1.0188	-1.4492529683968243	-0.5177	-2.352245265060349	1.8784	-5.102688312859693	0.7931666666666667	1.213880802769915	-2.9680621821056223	1.902976697317124
LmxM.23.1680.1_43_0.366472868217054_1884-1903_1	LmxM.23.1680.1	-0.37052	-2.230526138218371	0.21414	-0.5590456764543733	-0.75261	-2.4562388632444847	-0.30299666666666664	0.4868993130343616	-1.748603559305743	1.036350580667591
LmxM.23.1680.1_43_0.368798449612403_1900-1919_1	LmxM.23.1680.1	-6.7392	-6.97142179562745	-1.2379	-3.1338943794192478	3.692	-19.931568569297372	-1.4283666666666666	5.218207692621418	-10.012294914781357	8.802025138706378
LmxM.23.1690.1_14_0.375291375291375_316-335_1	LmxM.23.1690.1	-1.9286	-3.8890328088157773	-0.93706	-2.8310396824975395	-2.861	-4.838439903004383	-1.9088866666666668	0.9621214801330098	-3.8528374647725667	1.0041894684373742
LmxM.23.1690.1_43_0.0745920745920746_54-73_1	LmxM.23.1690.1	3.7407	-19.931222306363377	2.6404	-9.846893032483662	-0.69059	-2.394024058024511	1.8968366666666665	2.3073247688683387	-10.72404646562385	8.801441882404108
LmxM.23.1690.1_43_0.375291375291375_319-338_1	LmxM.23.1690.1	-0.56451	-2.4072028556991247	-0.033214	-1.7227007700513146	-0.006829	-1.6550306483157702	-0.20151766666666662	0.314637279419228	-1.9283114246887365	0.4161100375685606
LmxM.23.1690.1_67_0.448717948717949_378-397_1	LmxM.23.1690.1	-0.45545	-2.244746634022633	0.24249	-0.6894016135552483	-1.8466	-3.674475424833117	-0.6865199999999999	1.0635409092742978	-2.2028745574703326	1.4929773500593857
LmxM.23.1690.1_67_0.448717948717949_381-400_1	LmxM.23.1690.1	-1.0093	-2.932350270227427	1.7594	-3.7996111571768547	1.2876	-1.9222046435060123	0.6792333333333334	1.481218222725245	-2.884722023636765	0.9396090366734466
LmxM.23.1690.1_81_0.448717948717949_377-396_1	LmxM.23.1690.1	-2.353	-4.362246951884479	-1.3075	-3.111152734712908	1.0871	-1.8246938556056522	-0.8578000000000001	1.7635885489535252	-3.09936451406768	1.2688176191707186
LmxM.23.1700.1_29_0.0333333333333333_27-8_0	LmxM.23.1700.1	-1.968	-3.9604516721714638	1.1263	-1.4245288847712128	1.4012	-2.2237713347647485	0.18650000000000003	1.8709075845695853	-2.5362506305691417	1.2965178666889907
LmxM.23.1700.1_43_0.366666666666667_271-252_0	LmxM.23.1700.1	-1.3726	-3.2615901256556707	3.1422	-19.519339844319173	1.1688	-1.7415847962781017	0.9794666666666666	2.263347099614492	-8.174171588750982	9.854554079749027
LmxM.23.1700.1_52_0.338888888888889_238-257_1	LmxM.23.1700.1	-2.4146	-4.40721050842146	-0.33401	-2.0882792769407508	-2.9386	-4.9535732007112125	-1.8957366666666668	1.3776380642365156	-3.8163543286911406	1.52128583318294
LmxM.23.1700.1_57_0.247222222222222_173-192_1	LmxM.23.1700.1	1.0503	-1.3309333114064101	0.08237	-0.5635161759963637	-5.3149	-4.701923571474483	-1.3940766666666666	3.429848951431146	-2.198791019625752	2.201473755015897
LmxM.23.1700.1_62_0.0333333333333333_35-16_0	LmxM.23.1700.1	2.7649	-8.545598347970365	2.9848	-15.16645820744459	0.17281	-0.6313076283315706	1.97417	1.563893343454086	-8.114454727915508	7.277160449324166
LmxM.23.1710.1_29_0.0286844708209693_51-70_1	LmxM.23.1710.1	1.8208	-2.3399950912000183	-1.1082	-2.9163604400322427	-1.162	-2.9570083370541256	-0.14980000000000002	1.7068016522138711	-2.737787956095462	0.34509771863106986
LmxM.23.1710.1_38_0.0138476755687438_23-42_1	LmxM.23.1710.1	1.4293	-1.8896581399575265	-1.3744	-3.2780097061398674	2.174	-5.854502526123788	0.7429666666666667	1.8711161704537036	-3.6740567907403943	2.0118741813403647
LmxM.23.1710.1_38_0.0138476755687438_24-43_1	LmxM.23.1710.1	1.2966	-1.512880030575104	-0.51883	-2.321343921682893	-0.64603	-2.380663997799606	0.043913333333333325	1.086721157258537	-2.0716293166858675	0.4847992279331611
LmxM.23.1710.1_38_0.0286844708209693_54-73_1	LmxM.23.1710.1	2.5933	-8.677130421056917	0.44505	-0.7445331063782317	3.6142	-19.93156827163851	2.2175166666666666	1.6176488388501793	-9.78441059969122	9.64132416495426
LmxM.23.1710.1_43_0.384272997032641_781-762_0	LmxM.23.1710.1	6.0042	-19.931568569324174	1.9402	-4.054715928264458	0.88527	-1.3540549158158484	2.9432233333333335	2.7028508914909333	-8.446779804468159	10.0373638075972
LmxM.23.1710.1_57_0.463402571711177_934-953_1	LmxM.23.1710.1	-1.1154	-2.997797244454506	-2.7381	-4.702862593781348	-0.9364	-2.6422250634417	-1.5966333333333333	0.9925824214307513	-3.4476283005591846	1.1015070322690905
LmxM.23.1720.1_67_0.261390887290168_99-118_1	LmxM.23.1720.1	0.10308	-0.5191124298658126	-2.4112	-4.32496094007642	1.1873	-1.6751156799138849	-0.3736066666666667	1.846001949114175	-2.173063016618706	1.9511751288048553
LmxM.23.1730.1_19_0.122719734660033_144-163_1	LmxM.23.1730.1	1.4569	-2.2124271177705177	0.57992	-0.807550781203645	0.69711	-0.9848992691330194	0.91131	0.4761141775876875	-1.3349590560357274	0.7650658606068932
LmxM.23.1730.1_29_0.125207296849088_147-166_1	LmxM.23.1730.1	3.5743	-19.911286135859438	-0.58498	-2.393720765342767	-0.23744	-1.926201698581117	0.9172933333333334	2.307587340261108	-8.077069533261108	10.251397732375663
LmxM.23.1730.1_38_0.0779436152570481_90-109_1	LmxM.23.1730.1	1.5684	-2.008444232566221	1.3328	-1.7476279422150818	0.99139	-1.4097342933289747	1.29753	0.2901174153683298	-1.7219354893700924	0.3001807362827614
LmxM.23.1730.1_43_0.234660033167496_277-296_1	LmxM.23.1730.1	-0.42905	-2.6487244733205553	-0.62278	-2.3957692293748423	-0.68886	-2.4744041492241964	-0.58023	0.1350303147445047	-2.506299283973198	0.12945873309824069
LmxM.23.1730.1_43_0.299336650082919_354-373_1	LmxM.23.1730.1	2.1761	-19.916022473210962	-5.6081	-5.948485898132019	-2.1222	-0.8212509448640777	-1.8514	3.8991591260167877	-8.895253105402354	9.882568120702459
LmxM.23.1730.1_43_0.299336650082919_355-374_1	LmxM.23.1730.1	-0.75086	-0.012139270543148608	-3.2457	-5.455012206169361	2.9202	-19.931568569324174	-0.3587866666666666	3.101591821393223	-8.46624001534556	10.295461892812341
LmxM.23.1740.1_43_0.128818061088977_93-112_1	LmxM.23.1740.1	0.68805	-0.9629945797163709	0.33158	-0.7817495192633992	-0.80902	-2.493532107638522	0.07020333333333335	0.7820121275487569	-1.4127587355394307	0.9403540579821418
LmxM.23.1740.1_57_0.367861885790173_267-286_1	LmxM.23.1740.1	-3.7689	-3.6644161316882844	-1.9299	-1.5077427491946662	-2.1994	-0.9214420814001918	-2.6327333333333334	0.9931332153006128	-2.0312003207610476	1.4444661754645194
LmxM.23.1740.1_57_0.451527224435591_336-355_1	LmxM.23.1740.1	2.4967	-7.790674907360051	1.775	-3.11702365322918	-0.077809	-1.6703321581591435	1.3979636666666666	1.3280216283104478	-4.192676906249458	3.198815606200811
LmxM.23.1740.1_67_0.451527224435591_333-352_1	LmxM.23.1740.1	0.079648	-0.39873897219162935	0.60778	-0.856630093051803	-4.3078	-6.414760528419345	-1.2067906666666668	2.6985042183441803	-2.556709864554259	3.3490046675621428
LmxM.23.1740.1_71_0.224435590969456_159-178_1	LmxM.23.1740.1	1.6166	-2.361557250873305	-4.0581	-4.24550581942876	-4.3507	-3.629697316671214	-2.2640666666666664	3.363938766287718	-3.412253462324426	0.960612785978527
LmxM.23.1750.1_29_0.0188457008244994_45197_1	LmxM.23.1750.1	-1.0851	-2.9535396729252743	-6.0884	-6.463199082214649	-4.5408	-3.845618997576043	-3.9047666666666667	2.561573056411496	-4.420785917571989	1.8241546073994324
LmxM.23.1750.1_29_0.0683156654888104_51-70_1	LmxM.23.1750.1	-0.35285	-2.1020873770643997	-4.1588	-4.35972706347194	0.83751	-1.1955796167676878	-1.2247133333333335	2.6097677402468853	-2.5524646857680096	1.6294437873911423
LmxM.23.1750.1_43_0.0188457008244994_45102_1	LmxM.23.1750.1	0.20781	-0.6155500528349223	1.0779	-1.7893069173379517	1.0876	-1.7699888667643209	0.7911033333333334	0.505170126821978	-1.3916152789790648	0.6721616049672212
LmxM.23.1750.1_43_0.21319199057715_174-193_1	LmxM.23.1750.1	0.13788	-0.5153957434579713	-0.19326	-1.9113102017510641	0.076269	-0.5609811923414256	0.0069630000000000065	0.17611336157997778	-0.9958957125168203	0.7930997879286503
LmxM.23.1750.1_52_0.0683156654888104_48-67_1	LmxM.23.1750.1	0.076368	-0.5369823673250712	-6.4482	-6.847009287113264	-6.6938	-6.1791879227712805	-4.355210666666667	3.839823817461074	-4.521059859069871	3.466432090614001
LmxM.23.1750.1_57_0.400471142520612_334-353_1	LmxM.23.1750.1	-4.9101	-7.2718179023921605	-3.7725	-6.023269779322847	-2.0525	-3.900642846960175	-3.578366666666667	1.4386574482250225	-5.73191017622506	1.7043688354724418
LmxM.23.1760.1_29_0.195686274509804_494-513_1	LmxM.23.1760.1	2.9081	-12.249627432232481	-1.4719	-3.315292553946144	3.6466	-19.931568567629583	1.6942666666666666	2.766731660883168	-11.832162851269402	8.316000519961317
LmxM.23.1760.1_38_0.0403921568627451_99-118_1	LmxM.23.1760.1	0.49717	-1.2766563844289183	2.7227	-16.771229189245926	3.8501	-19.931568569324174	2.3566566666666664	1.70617281880627	-12.65981804766634	9.983947783210153
LmxM.23.1760.1_38_0.0462745098039216_114-133_1	LmxM.23.1760.1	7.9863	-19.931568569324174	1.3289	-2.2933518706734106	-0.40293	-2.2917262269486964	2.970756666666667	4.429059153322897	-8.17221555564876	10.183898474349455
LmxM.23.1760.1_38_0.0545098039215686_135-154_1	LmxM.23.1760.1	-0.42374	1.4426943194232382e-06	-3.3553	-3.4224121368203257	-0.3098	1.4426943194232382e-06	-1.3629466666666668	1.726368858191474	-1.1408030838105623	1.9759314014110108
LmxM.23.1760.1_43_0.271764705882353_696-677_0	LmxM.23.1760.1	-5.4029	-5.512200860530173	4.5308	-19.931568569324174	-1.4212	-3.2581352621303825	-0.7644333333333332	4.999310528796279	-9.56730156399491	9.046199525148115
LmxM.23.1760.1_46_0.100392156862745_250-269_1	LmxM.23.1760.1	-1.3303	-3.2757723404769807	1.2661	-1.7920521895944126	1.9982	-5.073247539336319	0.6446666666666666	1.7491033712543502	-3.3803573564692377	1.6430959344997338
LmxM.23.1770.1_48_0.434731934731935_368-387_1	LmxM.23.1770.1	3.7855	-19.931568569324174	-0.79433	-2.5491049636867813	-3.4673	-2.5812940670839906	-0.15871	3.667940368694671	-8.353989200031648	10.026490765656511
LmxM.23.1770.1_57_0.434731934731935_367-386_1	LmxM.23.1770.1	0.094186	-0.5053672976149295	-2.5394	-4.470504852044808	-1.7405	-3.5651780472711967	-1.395238	1.3503141083955246	-2.8470167323103115	2.07783438033865
LmxM.23.1770.1_71_0.287878787878788_236-255_1	LmxM.23.1770.1	0.31669	-0.6776310848620459	-1.3146	-3.2087476996896527	3.4225	-19.927531790709004	0.8081966666666666	2.4064939653016655	-7.937970191753568	10.460106516227462
LmxM.24.0010.1_43_0.317109144542773_425-444_1	LmxM.24.0010.1	-3.7949	-6.05706743172073	-1.8197	-3.6725057744621017	-0.13193	-1.7199416424764395	-1.91551	1.8333635679537217	-3.81650494955309	2.1721456787591715
LmxM.24.0010.1_43_0.329646017699115_451-432_0	LmxM.24.0010.1	-0.2029	-2.0174696218706445	0.15315	-0.5407341696637842	1.9124	-3.964409870841327	0.6208833333333333	1.132565395830781	-2.174204554125252	1.7172108798717842
LmxM.24.0010.1_52_0.365781710914454_491-510_1	LmxM.24.0010.1	-7.2534	-7.530902565254952	-2.9231	-4.903835319571342	0.053133	-0.5880293209905523	-3.3744556666666665	3.674118611775664	-4.340922401938949	3.505499313380147
LmxM.24.0010.1_57_0.195427728613569_255-274_1	LmxM.24.0010.1	1.8392	-2.533651658280722	-1.7977	-3.6816218363896174	-1.74	-3.6131316778869653	-0.5661666666666667	2.0833084081175626	-3.276135057519101	0.6439207436178492
LmxM.24.0010.1_63_0.449115044247788_615-596_0	LmxM.24.0010.1	-7.1323	-7.399066531072568	-2.9036	-4.861070224930421	1.9056	-4.13410968340907	-2.7101	4.522056035698807	-5.464748813137352	1.7141489674677712
LmxM.24.0010.1_67_0.259587020648968_344-363_1	LmxM.24.0010.1	-1.4794	-3.4024278278375433	2.073	-4.834853414835639	-1.5516	-3.352547329945754	-0.3193333333333334	2.0721359254000045	-3.8632761908729787	0.8417801034769856
LmxM.24.0020.1_14_0.120523415977961_166-185_1	LmxM.24.0020.1	0.43903	-0.6438990204195215	1.4409	-2.3327818195523435	2.1396	-5.347134496070334	1.3398433333333335	0.8547771163486616	-2.7746051120140662	2.3825431478099968
LmxM.24.0020.1_29_0.101928374655647_141-160_1	LmxM.24.0020.1	0.96141	-1.379466137446425	1.3621	-2.4812352566233233	-0.95839	-2.6677583863855023	0.45504000000000006	1.2403533338125874	-2.17615326015175	0.696225895882534
LmxM.24.0020.1_29_0.316804407713499_450-469_1	LmxM.24.0020.1	0.92732	-1.3523226171165132	0.73316	-0.9401989680261793	-2.4126	-4.2940946218220555	-0.2507066666666666	1.8747697498448532	-2.195538735654916	1.829047315150689
LmxM.24.0020.1_29_0.316804407713499_451-470_1	LmxM.24.0020.1	-1.9399	-3.8923710447254565	0.57825	-0.9452737492779111	0.17525	-0.6741277794280472	-0.3954666666666667	1.3526115446917246	-1.837257524477138	1.7849366151412862
LmxM.24.0020.1_29_0.316804407713499_452-471_1	LmxM.24.0020.1	-5.5015	-7.915421900644326	3.4785	-19.93148766236958	-4.9403	-4.291380130724396	-2.3211	5.030433031062038	-10.7127632312461	8.186701398626665
LmxM.24.0020.1_43_0.101928374655647_138-157_1	LmxM.24.0020.1	-0.75551	-2.5732006748565674	-1.011	-2.7624754393310385	-4.2989	-3.570464373721803	-2.021803333333333	1.9761568022384592	-2.968713495969803	0.5296549096092602
LmxM.24.0030.1_0_0.199600798403194_94-113_1	LmxM.24.0030.1	-3.6383	-5.825332807708426	0.12353	-0.59978780652134	1.5757	-2.990670028380285	-0.6463566666666666	2.6909093462309976	-3.1385968808700166	2.6159112953468955
LmxM.24.0030.1_14_0.199600798403194_89-108_1	LmxM.24.0030.1	-1.1817	-3.0994820887302503	2.3491	-7.54554444063581	1.0177	-1.7195614869303808	0.7283666666666667	1.7830935178316738	-4.12152933876548	3.044495817076284
LmxM.24.0030.1_14_0.199600798403194_90-109_1	LmxM.24.0030.1	1.6241	-2.738880840314827	4.3398	-19.931568569324174	-1.2194	-3.002067419924764	1.5815000000000001	2.779844821208551	-8.557505609854589	9.85110643270111
LmxM.24.0030.1_14_0.199600798403194_91-110_1	LmxM.24.0030.1	-7.1075	-7.372095875932018	-0.22848	-2.026081667902785	-5.4235	-4.819984572355164	-4.25316	3.585735744139548	-4.739387372063322	2.673918269063916
LmxM.24.0030.1_29_0.199600798403194_97-116_1	LmxM.24.0030.1	1.184	-1.8039419390847207	1.5882	-3.544796684159335	-6.9777	-6.480099856376816	-1.4018333333333333	4.833069544640686	-3.9429461598736233	2.363367400685314
LmxM.24.0030.1_43_0.163672654690619_73-92_1	LmxM.24.0030.1	-5.6087	-5.738120212107698	1.0997	-1.302222622631591	-3.1385	-5.16903080768839	-2.549166666666667	3.3928075355571425	-4.069791214142559	2.4136160877600408
LmxM.24.0040.1_33_0.265469061876248_129-148_1	LmxM.24.0040.1-LmxM.31.0430.1	-3.6166	-3.4830489181913347	-0.48695	-0.0013120061893626086	-0.33787	-1.9165837324514798	-1.4804733333333333	1.8514410775483332	-1.8003148856107256	1.7437780290674947
LmxM.24.0040.1_57_0.497005988023952_253-234_0	LmxM.24.0040.1-LmxM.31.0430.1	-1.9971	-3.956683495298299	2.2114	-19.931565737605126	3.7164	-19.931568569324174	1.3102333333333334	2.961434885884431	-14.606605934075867	9.223103380315404
LmxM.24.0040.1_60_0.031936127744511_45102_1	LmxM.24.0040.1-LmxM.31.0430.1	-0.13706	-2.0600302589814383	2.5799	-10.172246259826357	-0.9296	-2.6589843430906166	0.5044133333333333	1.8405878383096343	-4.963753620632804	4.520617566009962
LmxM.24.0040.1_63_0.455089820359281_231-212_0	LmxM.24.0040.1-LmxM.31.0430.1	3.4318	-19.786725999566077	0.25122	-0.6923826252722817	-1.2107	-2.9619459653988245	0.8241066666666667	2.373678771892552	-7.813684863412394	10.430868371076915
LmxM.24.0040.1_67_0.427145708582834_208-227_1	LmxM.24.0040.1-LmxM.31.0430.1	-5.121	-5.201204578999501	-0.48695	-0.0013120061893626086	-0.3098	1.4426943194232382e-06	-1.9725833333333336	2.7280471331766494	-1.734171714164848	3.0025386085227415
LmxM.24.0040.1_71_0.427145708582834_207-226_1	LmxM.24.0040.1-LmxM.31.0430.1	-0.42374	1.4426943194232382e-06	-0.48695	-0.0013120061893626086	-0.3098	1.4426943194232382e-06	-0.40683	0.08977745652445272	-0.000436373600241254	0.0007583200665606345
LmxM.24.0050.1_29_0.0749464668094218_109-90_0	LmxM.24.0050.1	-5.4374	-5.550093212256821	-3.8728	-4.033321475446355	-0.87989	-2.5763809554786237	-3.3966966666666667	2.3157569255069355	-4.0532652143939325	1.4869564422237214
LmxM.24.0050.1_46_0.195574589578872_270-289_1	LmxM.24.0050.1	-2.1824	-4.238081611824849	2.1464	-5.478233622595792	-0.28259	-1.9319153280175352	-0.10619666666666668	2.1697841634672637	-3.8827435208127254	1.7996644772868675
LmxM.24.0050.1_52_0.394718058529622_548-567_1	LmxM.24.0050.1	2.1776	-3.6243677601833646	-0.12925	-2.0249069351880737	-4.4171	-6.43846367678504	-0.7895833333333332	3.346572441444131	-4.02924612405216	2.234460929390087
LmxM.24.0050.1_52_0.394718058529622_549-568_1	LmxM.24.0050.1	0.61106	-0.8161870303484474	0.44063	-0.7835364430124331	1.5521	-2.539595021791874	0.86793	0.5986050767409178	-1.3797728317175848	1.0045681408719307
LmxM.24.0060.1_48_0.260975609756098_330-311_0	LmxM.24.0060.1	0.65651	-0.7780091159571403	-0.61287	-2.448736983744871	1.9682	-4.0125190456472435	0.6706133333333333	1.2905927956692356	-2.413088381783085	1.6175496092646868
LmxM.24.0060.1_52_0.0739837398373984_81-100_1	LmxM.24.0060.1	-4.1383	-6.43159814557199	-0.19527	-1.9883268976874087	2.7547	-12.307613940731658	-0.5262899999999999	3.45840178844217	-6.909179661330352	5.17619400209563
LmxM.24.0060.1_67_0.488617886178862_595-614_1	LmxM.24.0060.1	1.5499	-2.115841303406034	-0.31485	-2.1564920424889245	-6.1918	-5.6454440277908065	-1.6522499999999998	4.040415670757156	-3.3059257912285887	2.026184173527271
LmxM.24.0070.1_0_0.0689393939393939_87-106_1	LmxM.24.0070.1	0.10698	-0.4963235787318247	-1.7509	-3.5993921232614787	-0.32687	-2.0007446227702994	-0.6569299999999999	0.9719229528620054	-2.0321534415878677	1.5517726906467268
LmxM.24.0070.1_29_0.0689393939393939_84-103_1	LmxM.24.0070.1	6.6041	-19.931568569324174	3.7997	-19.931568569324174	-3.3704	-2.460520542894001	2.344466666666667	5.144019887532837	-14.10788589384745	10.08691428108434
LmxM.24.0070.1_29_0.466666666666667_610-629_1	LmxM.24.0070.1	0.15403	-0.5351623830838386	-2.4089	-4.327826331255148	-5.8281	-5.25638335536879	-2.694323333333333	3.001261350438068	-3.3731240232359254	2.501214552969964
LmxM.24.0070.1_43_0.214393939393939_276-295_1	LmxM.24.0070.1	-1.0174	-0.11250436329873814	-4.283	-4.499613992493411	-0.3098	1.4426943194232382e-06	-1.870066666666667	2.119400833569085	-1.5373723043659433	2.5659932293861845
LmxM.24.0070.1_43_0.28030303030303_363-382_1	LmxM.24.0070.1	0.25628	-0.5909382395569079	-4.9804	-7.312678395630494	-0.30279	-1.9879834819949291	-1.6756366666666667	2.875627815492355	-3.2972000390607774	3.5469682372999265
LmxM.24.0070.1_46_0.116666666666667_149-168_1	LmxM.24.0070.1	2.7658	-12.436912956423967	-0.96888	-2.799761837107595	-0.62186	-2.2950501498156366	0.39168666666666674	2.0633507481117537	-5.843908314449067	5.7152835562769075
LmxM.24.0080.1_43_0.0194931773879142_41-22_0	LmxM.24.0080.1	0.52557	-0.7294567054912999	0.59888	-0.9929738996004525	-1.1428	-2.8932389665908285	-0.0061166666666666964	0.9850788492467663	-1.5385565238941936	1.1805649996127623
LmxM.24.0090.1_34_0.158602150537634_113-132_1	LmxM.24.0090.1	-5.8152	-5.964252234938506	-0.49869	-2.1556561299149934	0.81077	-1.4335413635454681	-1.8343733333333334	3.509117707548912	-3.1844832427996557	2.434275902849697
LmxM.24.0090.1_34_0.158602150537634_114-133_1	LmxM.24.0090.1	-5.0183	-5.087500351809042	1.2237	-2.5121761694612683	1.102	-1.9383703254697777	-0.8975333333333332	3.569207357850386	-3.1793489489133626	1.6772282548685071
LmxM.24.0090.1_38_0.166666666666667_120-139_1	LmxM.24.0090.1	0.044412	-0.5275309447024323	-2.8549	-5.0286753384594824	-0.13193	-1.7199416424764395	-0.9808060000000002	1.6254062156482607	-2.4253826418794513	2.3320185389682626
LmxM.24.0090.1_43_0.158602150537634_107-126_1	LmxM.24.0090.1	0.70314	-1.0567282667930704	0.14017	-0.6954398957111717	-0.31605	-1.9231344758780426	0.17575333333333334	0.5105258996694814	-1.2251008794607616	0.6309282828223709
LmxM.24.0090.1_43_0.181451612903226_143-124_0	LmxM.24.0090.1	-1.2422	-0.3059292803327285	-0.48695	-0.0013120061893626086	-0.56469	1.4426943194232382e-06	-0.7646133333333333	0.4154246562655295	-0.1024132812759239	0.17625124876453918
LmxM.24.0090.1_43_0.181451612903226_144-125_0	LmxM.24.0090.1	3.6086	-19.931568569324174	-0.73161	-2.5095448790094532	-0.3098	1.4426943194232382e-06	0.85573	2.393366007676218	-7.480370668546436	10.85581422825774
LmxM.24.0100.1_46_0.126190476190476_102-121_1	LmxM.24.0100.1	-0.12897	-1.9512560304171434	0.15102	-0.576602546966008	-0.84286	-2.5414416072337045	-0.27360333333333337	0.5124826479338919	-1.6897667282056184	1.0081818410221013
LmxM.24.0110.1_29_0.0417615793470008_51-70_1	LmxM.24.0110.1	-2.5327	-4.663136222692607	4.9866	-19.931568569324174	-4.7607	-4.092192526478209	-0.7689333333333334	5.107408243261285	-9.562299106164998	8.984587139972865
LmxM.24.0110.1_46_0.00987091875474563_45197_1	LmxM.24.0110.1	1.017	-1.5043416726131715	2.1629	-6.242334939666125	2.4885	-11.413859817606209	1.8894666666666666	0.7729181090732276	-6.386845476628501	4.956339368723294
LmxM.24.0110.1_57_0.365223993925588_471-490_1	LmxM.24.0110.1	-1.0166	-2.8533864824050013	0.41209	-0.67042629565714	-1.457	-3.2411203717772636	-0.6871700000000001	0.9771220244677735	-2.254977716613135	1.3858884502304587
LmxM.24.0110.1_57_0.472285497342445_615-634_1	LmxM.24.0110.1	2.1236	-5.564973143252735	0.20877	-0.7297437751820626	2.2509	-10.858176753271252	1.5277566666666669	1.1440479415799556	-5.717631223902017	5.065941868507949
LmxM.24.0110.1_62_0.403189066059225_540-521_0	LmxM.24.0110.1	0.95912	-1.3106435801460736	0.24339	-0.5198569175263699	-1.9462	-3.8003948647266785	-0.24789666666666665	1.5136852437786836	-1.8769651207997073	1.7120228886646152
LmxM.24.0110.1_62_0.403189066059225_541-522_0	LmxM.24.0110.1	-0.60173	-2.4151836997839378	-3.074	-5.044586010559939	3.9288	-19.931568569324174	0.0843566666666667	3.5514557783581275	-9.130446093222684	9.44598455354375
LmxM.24.0130.1_14_0.0599520383693046_90-109_1	LmxM.24.0130.1	-0.40651	-2.1875691362352327	0.26249	-0.7003544213183621	0.062507	-0.5975812357090023	-0.027170999999999997	0.3433975214863963	-1.1618349310875324	0.889796929994458
LmxM.24.0130.1_38_0.0779376498800959_126-145_1	LmxM.24.0130.1	1.7967	-2.2619429871676	-1.1837	-3.15777257063876	0.7326	-1.0738456898702593	0.4485333333333334	1.5103696379804956	-2.164520415892206	1.0453737031046912
LmxM.24.0130.1_57_0.0779376498800959_120-139_1	LmxM.24.0130.1	-1.3883	-3.2794098237184253	-1.6888	-3.5429962492441582	-0.28924	-1.9651588766859005	-1.1221133333333333	0.7367723899097559	-2.9291883165494945	0.8452124121326807
LmxM.24.0140.1_52_0.0691983122362869_72-91_1	LmxM.24.0140.1	3.2886	-19.931481492322114	0.096605	-0.5483093665725438	-0.54333	-2.214434383213521	0.9472916666666666	2.052723248481961	-7.564741747369393	10.742261497576484
LmxM.24.0150.1_33_0.239819004524887_165-146_0	LmxM.24.0150.1	3.1635	-18.504767097710793	2.8183	-10.679896810009149	4.3847	-19.931568569324174	3.4554999999999993	0.8230129039085595	-16.37207749234804	4.980926751132118
LmxM.24.0170.1_38_0.0260631001371742_15-34_1	LmxM.24.0170.1	-1.4367	-0.5361243875505984	-1.5057	-3.489467409648644	-0.3098	1.4426943194232382e-06	-1.0840666666666667	0.671421554117332	-1.3418634515016412	1.8790981340128183
LmxM.24.0170.1_43_0.0713305898491084_43-62_1	LmxM.24.0170.1	-1.1953	-3.0695003246308596	-1.2694	-3.223090854770767	1.2828	-2.276967501067829	-0.39396666666666674	1.452595106467502	-2.8565195601564852	0.507747924301607
LmxM.24.0170.1_48_0.425240054869685_306-325_1	LmxM.24.0170.1	-2.4025	-4.393804164474357	2.3175	-8.224425167343265	2.0842	-7.500306035906375	0.6664	2.660304048412512	-6.706178455907999	2.0350413452533727
LmxM.24.0170.1_52_0.396433470507545_282-301_1	LmxM.24.0170.1	-0.12081	-1.873074705901205	-0.38806	-2.091964935672178	-0.96401	-2.673821644569731	-0.49096	0.43091515116087525	-2.2129537620477047	0.4138570248619076
LmxM.24.0170.1_67_0.425240054869685_303-322_1	LmxM.24.0170.1	-3.0157	-5.201204578999501	-3.5656	-3.674309649687635	2.0718	-6.32585757191329	-1.5031666666666663	3.108196825063261	-5.067123933533476	1.3308492816924227
LmxM.24.0170.1_71_0.425240054869685_300-319_1	LmxM.24.0170.1	2.3331	-6.495768107129389	4.4087	-19.931568569324174	0.78334	-1.2612546413201258	2.50838	1.8190247637676622	-9.229530439257896	9.630693012913401
LmxM.24.0180.1_29_0.0211442786069652_31-50_1	LmxM.24.0180.1	-4.9078	-4.964747720072239	-1.0931	-2.875767165432475	0.33622	-0.766502109096737	-1.8882266666666665	2.7109235054005736	-2.8690056648671507	2.099130972792357
LmxM.24.0180.1_29_0.0845771144278607_129-148_1	LmxM.24.0180.1	2.0326	-2.676678357878742	1.6214	-3.0241966860298852	-1.6507	-3.499581357133431	0.6677666666666666	2.0183500992972783	-3.066818800347353	0.4131038852604258
LmxM.24.0180.1_38_0.0715174129353234_109-128_1	LmxM.24.0180.1	-1.2422	-0.3059292803327285	-0.48695	-0.0013120061893626086	-0.56469	1.4426943194232382e-06	-0.7646133333333333	0.4154246562655295	-0.1024132812759239	0.17625124876453918
LmxM.24.0180.1_43_0.0211442786069652_23-42_1	LmxM.24.0180.1	2.853	-16.833469091965096	3.3123	-19.931553077748	-0.31605	-1.9231344758780426	1.94975	1.9756331523083936	-12.896052215197045	9.628251340775092
LmxM.24.0180.1_43_0.0230099502487562_32-51_1	LmxM.24.0180.1	-1.0267	-2.865006324458042	0.50391	-0.8921220154207367	1.2258	-2.1190966667568962	0.23433666666666667	1.1501918966126188	-1.9587416688785584	0.9961693722554528
LmxM.24.0180.1_43_0.0230099502487562_33-52_1	LmxM.24.0180.1	-2.3131	-4.300505223574216	-3.4643	-3.5536463583945657	0.59711	-1.1146255574261645	-1.7267633333333334	2.093228561823418	-2.9895923797983155	1.6661557489837497
LmxM.24.0190.1_29_0.0126945126945127_24-43_1	LmxM.24.0190.1	2.216	-6.6784893083101755	-1.0931	-2.875767165432475	1.3614	-2.7129201996868875	0.8281000000000001	1.7178016096161979	-4.089058891143179	2.243990240080239
LmxM.24.0190.1_29_0.0126945126945127_27-46_1	LmxM.24.0190.1	-1.098	-2.9580169326215535	-2.0828	-4.0221442126257	-5.6049	-5.016155976347098	-2.9285666666666668	2.369499492157222	-3.998772373864784	1.0292685572590732
LmxM.24.0190.1_29_0.11957411957412_288-307_1	LmxM.24.0190.1	0.75257	-0.9702969391904821	-2.5039	-4.447091792236888	1.379	-2.3549735091428596	-0.12410999999999994	2.084623219984849	-2.59078741352341	1.7503518962388376
LmxM.24.0190.1_29_0.198198198198198_477-496_1	LmxM.24.0190.1	-5.7063	-5.845017645670626	-2.0298	-3.9157397597624923	-3.0761	-5.0247249372092355	-3.6040666666666663	1.8942609807873183	-4.928494114214118	0.9682321874087214
LmxM.24.0190.1_38_0.0311220311220311_69-88_1	LmxM.24.0190.1	-3.3381	-5.426005092963593	0.10488	-0.6032902869047517	0.84644	-1.4664127316515052	-0.7955933333333333	2.2328754826307113	-2.4985693705066168	2.5717027473046534
LmxM.24.0190.1_38_0.0311220311220311_70-89_1	LmxM.24.0190.1	3.3266	-19.84185348817252	-0.99086	-2.7336895897556555	-2.011	-3.8550034619069073	0.1082466666666666	2.8334643174978105	-8.810182179945029	9.570144465448104
LmxM.24.0200.1_52_0.255649717514124_178-197_1	LmxM.24.0200.1	3.8655	-19.931568564972572	-0.99969	-2.8379343693438086	-4.2041	-6.282424685641584	-0.44609666666666686	4.063183508535313	-9.683975873319321	9.040243103218303
LmxM.24.0200.1_57_0.467514124293785_327-346_1	LmxM.24.0200.1	-0.8908	-2.71908168357575	1.7008	-5.315709075741093	1.1806	-2.29073760078618	0.6635333333333334	1.3709909165757932	-3.4418427867010077	1.6368875389640718
LmxM.24.0200.1_60_0.353107344632768_247-266_1	LmxM.24.0200.1	-3.8541	-5.991805724252422	-2.188	-4.21434734379856	-2.5129	-4.405833671949004	-2.8516666666666666	0.8832012473572108	-4.8706622466666625	0.9756478752433959
LmxM.24.0200.1_71_0.467514124293785_322-341_1	LmxM.24.0200.1	0.29096	-0.778429736858154	-4.2558	-6.3363110878751385	-6.1535	-5.604577394423357	-3.37278	3.311730576783081	-4.239772739718883	3.0198559712547293
LmxM.24.0210.1_43_0.22879684418146_225-244_1	LmxM.24.0210.1	1.0505	-1.3016179218762844	0.025712	-0.5755701777588056	2.3471	-6.835462901054838	1.1411040000000001	1.163343188937813	-2.9042170002299756	3.42385850777288
LmxM.24.0210.1_57_0.119329388560158_111-130_1	LmxM.24.0210.1	-5.3794	-5.48635968677739	4.3056	-19.931568569324174	0.84967	-1.5029507721396398	-0.0747100000000001	4.9082242245337575	-8.97362634274707	9.69661074943483
LmxM.24.0220.1_52_0.106862745098039_100-119_1	LmxM.24.0220.1	-1.2099	-3.1147723926414534	4.0582	-19.931568569324174	2.859	-19.265202807612514	1.9024333333333334	2.7612468638883656	-14.103847923192712	9.522649137410017
LmxM.24.0220.1_52_0.268627450980392_270-289_1	LmxM.24.0220.1	-2.8257	-4.88291141559828	-2.8981	-4.8767099199321	-0.36627	-2.09535174767502	-2.0300233333333333	1.4413073251854835	-3.9516576944017996	1.6076110974134976
LmxM.24.0220.1_57_0.425490196078431_437-418_0	LmxM.24.0220.1	0.040593	-0.5293829657190273	-0.39724	-2.1857957828550134	0.40022	-0.8695672423873246	0.014524333333333342	0.3993686197441323	-1.1949153303204552	0.8748224899569063
LmxM.24.0220.1_81_0.426470588235294_445-426_0	LmxM.24.0220.1	-1.1056	-3.0128567074651347	1.6932	-2.8696384153163295	-1.4862	-3.2738174877691337	-0.29953333333333326	1.73621821593178	-3.0521042035168655	0.20492792662775441
LmxM.24.0220.1_81_0.468627450980392_469-488_1	LmxM.24.0220.1	2.0916	-4.052679458213268	-0.89263	-2.7300476528345454	-2.7238	-4.720707009302416	-0.5082766666666667	2.4305997004100313	-3.8344780401167426	1.0131091069168068
LmxM.24.0230.1_38_0.0245098039215686_37-56_1	LmxM.24.0230.1	-2.8027	-4.837325900515159	1.4356	-2.324231030557394	0.88231	-1.3412410255310763	-0.16159666666666672	2.3039319801229667	-2.834265985534543	1.8029847766265317
LmxM.24.0230.1_38_0.120098039215686_189-208_1	LmxM.24.0230.1	1.1724	-2.048704652846935	8.3249	-19.931568569324174	-2.5337	-1.3673558020157415	2.3211999999999997	5.519701492834554	-7.782543008062284	10.526878722122637
LmxM.24.0230.1_43_0.355392156862745_575-594_1	LmxM.24.0230.1	-2.8027	-4.842697533681027	-4.694	-6.848920526971189	2.1949	-7.338434259768109	-1.7672666666666668	3.559259395342426	-6.343350773473442	1.3224507677882744
LmxM.24.0230.1_43_0.373774509803922_603-622_1	LmxM.24.0230.1	-0.43957	-2.191781368305733	2.4752	-11.034903157775654	0.14601	-0.6821842477435291	0.7272133333333334	1.5418557079809168	-4.636289591274973	5.5925318547735925
LmxM.24.0230.1_43_0.373774509803922_606-625_1	LmxM.24.0230.1	0.47588	-0.9920266578631937	2.6373	-19.604916178319773	-2.6484	-1.52138639009134	0.15492666666666674	2.6574262744492714	-7.372776408758102	10.596649845026272
LmxM.24.0230.1_52_0.355392156862745_574-593_1	LmxM.24.0230.1	-0.38253	-2.148666314687238	-5.3199	-5.638025074912414	3.9896	-19.931568569324174	-0.5709433333333332	4.657609070181109	-9.239419986307942	9.422602460592406
LmxM.24.0240.1_33_0.379014989293362_535-516_0	LmxM.24.0240.1	6.9554	-19.931568569324174	-5.0495	-5.344963308720564	2.1424	-6.863411697453185	1.349433333333333	6.041606003649471	-10.713314525165975	8.019262877240678
LmxM.24.0240.1_57_0.210563882940757_291-310_1	LmxM.24.0240.1	-0.51692	-2.282852886088448	-1.2812	-3.0967642407681377	0.98693	-1.5692608446627967	-0.2703966666666667	1.1539860222868097	-2.3162926571731273	0.7643005429776851
LmxM.24.0240.1_57_0.227694503925767_315-334_1	LmxM.24.0240.1	-5.46	-5.574910278752996	0.85107	-1.1292888779054753	1.5876	-3.141003704907311	-1.00711	3.873859977373989	-3.2817342871885944	2.226149418280428
LmxM.24.0240.1_57_0.381870092790864_526-545_1	LmxM.24.0240.1	0.26312	-0.7134949479698927	3.1682	-19.931568343845385	-2.7546	-1.6633692644146212	0.2255733333333335	2.9615785105469237	-7.436144185409965	10.831771968550157
LmxM.24.0240.1_57_0.488936473947181_682-701_1	LmxM.24.0240.1	1.4852	-2.01554335087491	-2.3362	-4.268566481239304	-5.5543	-4.961552580256867	-2.1351	3.5240560395657727	-3.7485541374570275	1.540309132338496
LmxM.24.0240.1_67_0.227694503925767_309-328_1	LmxM.24.0240.1	3.1246	-16.20910254485308	-4.4185	-6.714125778946817	-5.9837	-5.423092872294609	-2.4258666666666664	4.870135821856854	-9.448773732031503	5.890095562434783
LmxM.24.0250.1_14_0.185368536853685_327-346_1	LmxM.24.0250.1	-6.8372	-7.078064068302894	0.10033	-0.6334321463043433	-3.7486	-5.821329970735893	-3.495156666666667	3.475702197777211	-4.510942061781043	3.4163075837023196
LmxM.24.0250.1_29_0.0462046204620462_87-68_0	LmxM.24.0250.1	-0.42374	1.4426943194232382e-06	-1.5885	-0.9952728279288825	-0.3098	1.4426943194232382e-06	-0.7740133333333334	0.7076630402482056	-0.33175664751341455	0.574621868061814
LmxM.24.0250.1_29_0.0462046204620462_88-69_0	LmxM.24.0250.1	-3.146	-2.9046453461168507	-0.85036	-0.10193718221867672	-1.658	-0.2936224000303729	-1.8847866666666668	1.1645019950748616	-1.1000683094553	1.5657456743087355
LmxM.24.0250.1_34_0.0165016501650165_33-14_0	LmxM.24.0250.1	1.1386	-1.537210550270142	-0.15603	-1.7444823473859499	-2.6354	-4.624367760183365	-0.5509433333333335	1.917742528504109	-2.6353535526131524	1.7256516270403548
LmxM.24.0250.1_38_0.111111111111111_195-214_1	LmxM.24.0250.1	2.3016	-6.678814449331042	0.85548	-1.1423820127112712	1.7261	-3.3388925514932226	1.6277266666666668	0.7280616375921296	-3.7200296711785117	2.7878253459130793
LmxM.24.0250.1_38_0.163916391639164_291-310_1	LmxM.24.0250.1	-4.3058	-4.287233439218833	1.5146	-2.919849927172584	2.0874	-6.109495717406561	-0.23459999999999992	3.537375727852499	-4.438859694599326	1.6002196592280278
LmxM.24.0260.1_0_0.0440944881889764_427-408_0	LmxM.24.0260.1	1.7991	-2.1568780117090625	4.4517	-19.931568569324174	0.39721	-0.700401306896976	2.2160033333333335	2.0591451095134925	-7.59628262931007	10.70746424296375
LmxM.24.0260.1_0_0.048503937007874_466-447_0	LmxM.24.0260.1	1.9585	-2.802577421718172	0.9975	-1.033123650833256	3.6718	-19.931113470826787	2.2092666666666667	1.3546708320966143	-7.922271514459404	10.437526311898901
LmxM.24.0260.1_14_0.344671916010499_3277-3296_1	LmxM.24.0260.1	4.5781	-19.931568569324174	-0.079628	-2.0101285656850316	1.4451	-2.0997356037163475	1.9811906666666668	2.374689965587368	-8.013810912908518	10.32117813154616
LmxM.24.0260.1_19_0.135748031496063_1296-1277_0	LmxM.24.0260.1	-1.3942	-3.5089288639013785	-1.6313	-3.641423693735002	0.61735	-0.8557943551983328	-0.8027166666666666	1.2355145105717429	-2.6687156376115713	1.5714329136661565
LmxM.24.0260.1_29_0.139527559055118_1332-1313_0	LmxM.24.0260.1	3.5879	-14.986991195383139	0.92155	-0.915007809146414	1.7086	-2.3896325424461446	2.0726833333333334	1.3699536801780319	-6.097210515658566	7.734001546820252
LmxM.24.0260.1_29_0.139527559055118_1333-1314_0	LmxM.24.0260.1	-0.98205	-2.9661111822900588	-0.76556	-2.598317112443369	-0.32667	-2.176700635097241	-0.6914266666666666	0.33391997459471234	-2.5803763099435564	0.39501095845630535
LmxM.24.0270.1_0_0.189509306260575_777-796_1	LmxM.24.0270.1	-3.0838	-5.152464829739882	-1.9329	-3.8779608147282327	0.80877	-1.3108941064421746	-1.4026433333333335	1.9997260814004838	-3.4471065836367636	1.9566918336471855
LmxM.24.0270.1_19_0.0843606478124245_343-362_1	LmxM.24.0270.1	3.5509	-19.919109022755308	0.72933	-1.0710241090702441	0.15061	-0.5805020977874147	1.4769466666666666	1.8192556255879306	-7.190211743204323	11.02627645335943
LmxM.24.0270.1_29_0.0626057529610829_254-273_1	LmxM.24.0270.1	1.7237	-2.5318984437171554	-3.7573	-5.780155565827247	0.28524	-0.7058504001257301	-0.5827866666666667	2.8417323889721446	-3.0059681365567106	2.5701555952739548
LmxM.24.0270.1_29_0.253807106598985_1059-1040_0	LmxM.24.0270.1	4.0607	-19.931568569324075	0.19173	-0.5975157455849336	0.71871	-1.1173146974089376	1.6570466666666663	2.0982347319195087	-7.215466337439314	11.015534018665992
LmxM.24.0270.1_29_0.493836113125453_2049-2030_0	LmxM.24.0270.1	-1.8859	-3.9958510099642313	-3.6895	-5.7073407378363745	-2.3265	-4.200329100881236	-2.6339666666666663	0.9402898772896224	-4.634506949560614	0.9347096208801188
LmxM.24.0270.1_29_0.493836113125453_2050-2031_0	LmxM.24.0270.1	-2.1356	-4.11123999889203	-3.6334	-5.669620585565654	1.2532	-2.3992659180675813	-1.5052666666666668	2.5035384904836864	-4.0600421675084215	1.6357783548697529
LmxM.24.0280.1_0_0.0383309073265405_76-95_1	LmxM.24.0280.1	-3.534	-3.383574545923265	-3.0403	-3.0333805328272674	-2.1866	-4.062794233772124	-2.9202999999999997	0.6816683137714412	-3.4932497708408854	0.5233972039892786
LmxM.24.0280.1_14_0.371664240659874_762-781_1	LmxM.24.0280.1	-2.0428	-4.106510418284612	-2.225	-4.121172663291776	-2.1537	-4.032967181920236	-2.1405	0.09181443241669576	-4.086883421165541	0.04726484949653661
LmxM.24.0280.1_38_0.175157690441533_354-373_1	LmxM.24.0280.1	2.1614	-7.647322819494504	4.1048	-19.931568569324174	-3.4982	-2.6195276444865887	0.9226666666666664	3.9499680319381496	-10.066139677768422	8.905879883044427
LmxM.24.0280.1_52_0.160601649684619_321-340_1	LmxM.24.0280.1	-2.4642	-4.481678385613166	1.4497	-2.7610077543833476	-3.6979	-2.8634305957514665	-1.5708000000000002	2.6875768100651563	-3.36870557858266	0.9652222342551493
LmxM.24.0280.1_57_0.285783600194081_585-604_1	LmxM.24.0280.1	-2.837	-2.506098577342923	5.1417	-19.931568569324174	4.391	-19.931568569324174	2.2319	4.405814116596387	-14.12307857199709	10.06059979062612
LmxM.24.0280.1_60_0.175157690441533_351-370_1	LmxM.24.0280.1	2.2167	-7.970516864757836	3.8427	-19.931568569324174	0.29201	-0.8756692178533627	2.1171366666666667	1.7774376253566069	-9.592584883978459	9.63094769571407
LmxM.24.0290.1_43_0.0725244072524407_44-63_1	LmxM.24.0290.1	1.4293	-2.4108808369860832	1.8476	-3.5536124776003017	1.0859	-1.5281528753689795	1.4542666666666666	0.38146326603400915	-2.4975487299851213	1.0155073327285413
LmxM.24.0290.1_43_0.344490934449093_240-259_1	LmxM.24.0290.1	-2.837	-2.506098577342923	1.8135	-8.105178977902233	-2.9006	-1.8567842350924768	-1.3080333333333334	2.7035141951418216	-4.156020596779211	3.4354462909727883
LmxM.24.0290.1_43_0.344490934449093_241-260_1	LmxM.24.0290.1	5.167	-19.931568569324174	3.2645	-19.931568568407588	1.1423	-2.7329221018017713	3.191266666666667	2.0133491657766003	-14.198686413177844	9.92964316745667
LmxM.24.0290.1_48_0.422594142259414_310-291_0	LmxM.24.0290.1	5.2051	-19.931568569324174	-1.8722	-3.845432344296865	0.27569	-0.6692786964861942	1.2028633333333332	3.6286060154049977	-8.148759870035745	10.327048156740897
LmxM.24.0290.1_52_0.0725244072524407_41-60_1	LmxM.24.0290.1	0.91517	-1.2303264181217755	-0.18255	-1.949304679230001	-2.2095	-4.085319147166377	-0.49229333333333325	1.5851959978606218	-2.4216500815060513	1.48495067426931
LmxM.24.0290.1_71_0.432357043235704_306-325_1	LmxM.24.0290.1	2.8504	-11.852884023129537	-0.25476	-2.180488764104164	-0.37578	-2.0646700062893784	0.7399533333333332	1.828701809955175	-5.366014264507693	5.618092464988219
LmxM.24.0300.1_0_0.0359806114839672_188-207_1	LmxM.24.0300.1	3.7752	-19.931562983796866	-3.5149	-5.541063704244294	-0.19026	-1.7888581879018013	0.023346666666666654	3.6497411358250234	-9.087161625314321	9.57708422105138
LmxM.24.0300.1_0_0.189224459358688_1011-1030_1	LmxM.24.0300.1	-2.9566	-5.027451438912604	0.54925	-0.9618981914808656	0.52872	-0.9377649774143522	-0.62621	2.0182030458553966	-2.3090382026026073	2.354245844323472
LmxM.24.0300.1_14_0.261372110365399_1399-1418_1	LmxM.24.0300.1	-1.6279	-3.655789608702558	-3.4273	-5.500332157253111	-0.23382	-1.8933515132198047	-1.7630066666666664	1.6010212322556292	-3.6831577597251584	1.803646058231916
LmxM.24.0300.1_14_0.35868754660701_1920-1939_1	LmxM.24.0300.1	-1.7612	-0.9870995626641248	1.5542	-4.702749878828293	-1.136	-0.01646676442698365	-0.44766666666666666	1.7616246403060252	-1.9021054019731336	2.473507453305507
LmxM.24.0300.1_19_0.188665175242356_1006-1025_1	LmxM.24.0300.1	-2.6921	-2.313218916922584	7.1937	-19.931568569324174	2.1698	-6.882128387581455	2.2238	4.943121221455124	-9.708971957942737	9.143021631115149
LmxM.24.0300.1_19_0.188665175242356_1007-1026_1	LmxM.24.0300.1	4.3381	-19.931568569324174	2.875	-18.814272483666933	4.2544	-19.931568569324174	3.8225000000000002	0.8216255899130699	-19.55913654077176	0.6450711958187232
LmxM.24.0310.1_0_0.132291666666667_123-142_1	LmxM.24.0310.1	-2.6599	-4.679531496431791	-1.1632	-3.007509985489037	-1.4997	-3.293486244928204	-1.7742666666666667	0.7852183539203177	-3.660175908949677	0.8942929975902518
LmxM.24.0310.1_14_0.01875_29-10_0	LmxM.24.0310.1	2.6317	-6.549755273335858	-1.153	-3.003339372738651	-2.6973	-4.602367872104638	-0.40619999999999995	2.741868510705792	-4.718487506059716	1.776057223752819
LmxM.24.0310.1_14_0.347916666666667_330-349_1	LmxM.24.0310.1	2.8136	-10.481347073426994	-3.2224	-5.217054718161344	-2.0949	-3.9688984545162693	-0.8345666666666666	3.209307414900189	-6.5557667487015365	3.456459052125865
LmxM.24.0310.1_19_0.132291666666667_122-141_1	LmxM.24.0310.1	2.1912	-4.803977202024921	0.54542	-0.817991714770896	3.1453	-19.271908833682765	1.96064	1.3151853248877132	-8.297959250159527	9.710442686738453
LmxM.24.0310.1_29_0.0729166666666667_67-86_1	LmxM.24.0310.1	0.2691	-0.6501116421195652	-0.55461	-2.3047116769328224	0.44267	-0.8030883351878302	0.05238666666666666	0.5327901568472652	-1.2526372180800724	0.9143281508207298
LmxM.24.0310.1_43_0.335416666666667_315-334_1	LmxM.24.0310.1	0.81692	-1.0957556165209295	1.5382	-2.9537632062173587	-2.332	-4.291380130724396	0.007706666666666677	2.0580893260821633	-2.780299651154228	1.604858626996749
LmxM.24.0320.1_14_0.0715151515151515_109-128_1	LmxM.24.0320.1	-0.024282	-1.847616662256169	-5.5962	-5.935713107300084	-0.62363	-2.307494241448059	-2.081370666666667	3.0586473216311374	-3.3636080036681038	2.2393448472841575
LmxM.24.0320.1_14_0.233333333333333_379-398_1	LmxM.24.0320.1	-2.837	-2.506098577342923	-0.48695	-0.0013120061893626086	-0.3098	1.4426943194232382e-06	-1.21125	1.4107242209234236	-0.8358030469459887	1.4465185102289477
LmxM.24.0330.1_29_0.0032020493115594_45070_1	LmxM.24.0330.1	0.611	-0.9090354930800825	-0.82802	-2.629402696888271	2.0018	-4.845100575860106	0.5949266666666666	1.4149784705547053	-2.7945129219428195	1.973220242087335
LmxM.24.0330.1_29_0.0032020493115594_45102_1	LmxM.24.0330.1	0.45087	-0.7144652072542186	0.79641	-1.1904340910262918	-0.79753	-2.5325660837801554	0.14991666666666667	0.838505135663064	-1.479155127353555	0.9428109974536315
LmxM.24.0330.1_34_0.0749279538904899_240-221_0	LmxM.24.0330.1	7.6206	-19.931568569324174	-0.48695	-0.0013120061893626086	-2.805	-1.7302917584069375	1.4428833333333333	5.474164444080332	-7.2210574446401585	11.04151993766853
LmxM.24.0330.1_34_0.116234390009606_368-349_0	LmxM.24.0330.1	-2.1421	-1.5432947641158448	1.6208	-4.029169900056547	-0.78124	-5.626620379279164e-05	-0.43418	1.9053062969507029	-1.8575069767920616	2.032851729608114
LmxM.24.0330.1_34_0.116234390009606_369-350_0	LmxM.24.0330.1	-1.8264	-3.7560774948666142	4.2171	-19.931568569324174	-3.4035	-2.5018431022183103	-0.33759999999999996	4.022534048333215	-8.729829722136365	9.721239163726649
LmxM.24.0330.1_38_0.116234390009606_367-348_0	LmxM.24.0330.1	-4.9402	-5.000831231761288	2.9777	-19.914929627210384	-2.8536	-1.7947025853944314	-1.6053666666666668	4.103882301349946	-8.903487814788702	9.669989830166573
LmxM.24.0340.1_0_0.19672131147541_581-562_0	LmxM.24.0340.1	0.45323	-0.8296364859158023	-4.8829	-5.163280844078407	-5.471	-4.871505981973096	-3.3002233333333333	3.263858812300761	-3.621474437322435	2.4221999303783597
LmxM.24.0340.1_14_0.248292349726776_722-741_1	LmxM.24.0340.1	2.6159	-12.90687212923018	-1.3734	-3.209948655710759	1.0617	-1.960771747594575	0.7680666666666666	2.0107943761939793	-6.025864177511838	5.991770486312953
LmxM.24.0340.1_43_0.0833333333333333_240-259_1	LmxM.24.0340.1	-3.319	-5.411072655652271	-3.9228	-6.184424571137427	4.0756	-19.931568569324167	-1.0554	4.453820198436394	-10.509021932037955	8.169321094507879
LmxM.24.0340.1_43_0.094603825136612_268-287_1	LmxM.24.0340.1	-1.1416	-3.053841091875953	-1.0364	-2.835151948547638	2.776	-13.160475317624636	0.19933333333333328	2.232078648554601	-6.349822786016076	5.899211571479869
LmxM.24.0340.1_48_0.468237704918033_1376-1357_0	LmxM.24.0340.1	-1.1316	-3.078003153199212	-0.73077	-2.526568416895194	1.6161	-2.984947810833847	-0.08208999999999993	1.4842685502630582	-2.863173126976084	0.2951980222192621
LmxM.24.0340.1_52_0.00443989071038251_45070_1	LmxM.24.0340.1	-1.2213	-3.4355262240440343	-0.75163	-2.5426179388620263	-1.9845	-3.8257623425547402	-1.3191433333333333	0.622231546639459	-3.2679688351536007	0.6577776973346069
LmxM.24.0350.1_43_0.0778210116731518_69-50_0	LmxM.24.0350.1	2.4671	-5.717249448523408	1.7399	-3.4148990072024317	3.165	-19.93154528874214	2.457333333333333	0.7126001988024795	-9.68789791482266	8.945637933069296
LmxM.24.0350.1_43_0.182879377431907_151-132_0	LmxM.24.0350.1	-2.5539	-4.693313123220203	1.8369	-4.016996571675187	-0.094727	-1.7487426436888729	-0.2705756666666667	2.2006756292503296	-3.4863507795280877	1.5423399575886014
LmxM.24.0350.1_49_0.0778210116731518_70-51_0	LmxM.24.0350.1	1.3483	-1.9342843221098387	1.514	-2.8271438570793164	-0.74798	-2.4902048574532096	0.7047733333333334	1.2608462666532083	-2.4172110122141213	0.45088314825303566
LmxM.24.0350.1_52_0.391699092088197_305-286_0	LmxM.24.0350.1	-1.7621	-3.775781870233652	0.1066	-0.539999809261435	-0.498	-2.1505867417882207	-0.7178333333333334	0.9535486056480463	-2.1554561404277695	1.6178965262988036
LmxM.24.0350.1_57_0.343709468223087_256-275_1	LmxM.24.0350.1	-1.843	-3.9354482062911282	-2.0269	-3.902691257130924	0.59456	-1.0065908359481626	-1.09178	1.463305077282246	-2.9482434331234053	1.681600238022579
LmxM.24.0350.1_71_0.49935149156939_376-395_1	LmxM.24.0350.1	-7.8396	-8.169061950928812	2.2947	-7.194765005672256	-1.83	-3.6653493523453022	-2.4583	5.096280976359132	-6.343058769648789	2.369580010681408
LmxM.24.0360.1_29_0.286624203821656_414-395_0	LmxM.24.0360.1	-3.3676	-5.479327328893356	-0.82108	-2.6717057969495643	1.4379	-2.333436083247598	-0.9169266666666666	2.404183333303293	-3.494823069696839	1.7269335441408387
LmxM.24.0360.1_52_0.0191082802547771_35-16_0	LmxM.24.0360.1-LmxM.24.0365.1	0.0062131	-0.4986658282595172	1.0921	-1.856261786395378	1.3418	-2.3418954806238688	0.8133710333333335	0.7100813118982948	-1.5656076984262548	0.9553709944197983
LmxM.24.0360.1_52_0.391365888181175_547-566_1	LmxM.24.0360.1-LmxM.24.0365.1	-0.66878	-2.4353311265770388	2.5992	-10.389291170236357	4.6708	-19.931568569324174	2.2004066666666664	2.6920356119734623	-10.918730288712524	8.76012616909005
LmxM.24.0365.1_29_0.485250737463127_651-670_1	LmxM.24.0360.1-LmxM.24.0365.1	3.3635	-19.865041210644044	-1.0033	-2.7823870977848797	1.9878	-5.981924212738457	1.4493333333333334	2.232643124938093	-9.543117507055795	9.08107048450314
LmxM.24.0365.1_38_0.0604719764011799_78-97_1	LmxM.24.0365.1	1.0469	-1.3745948341978604	-6.3733	-6.767195840310844	-0.42191	-2.0837465606169685	-1.9161033333333333	3.929287759637023	-3.4085124117085583	2.930237161553056
LmxM.24.0365.1_52_0.0870206489675516_107-126_1	LmxM.24.0365.1	-1.6494	-3.556240600665388	3.0107	-18.15689745699729	-0.31614	-1.9496390091844669	0.3483866666666667	2.400068701211141	-7.8875923556157135	8.929684351497732
LmxM.24.0370.1_14_0.248456790123457_316-335_1	LmxM.24.0370.1	2.6894	-9.790738798551173	-2.6708	-4.629465186966317	3.3678	-19.931562586191706	1.1288	3.3079868137584825	-11.450588857236397	7.784913157308379
LmxM.24.0370.1_52_0.294753086419753_379-398_1	LmxM.24.0370.1	1.5616	-2.037881906606399	-2.0409	-3.9578487843864316	2.0616	-4.955272962528577	0.5274333333333333	2.2382475473756993	-3.6503345511738026	1.48280693146982
LmxM.24.0370.1_52_0.391975308641975_504-523_1	LmxM.24.0370.1	1.7053	-2.741387009211665	-0.58157	-2.374366661169215	1.5832	-2.633873096164543	0.90231	1.2865271055442244	-2.5832089221818073	0.1886826114492665
LmxM.24.0370.1_57_0.33179012345679_424-443_1	LmxM.24.0370.1	1.5353	-2.213698061572779	0.9487	-1.4355691490276385	-1.1011	-2.8690058901331743	0.4609666666666667	1.3842196694648337	-2.17275770024453	0.7175948073788441
LmxM.24.0370.1_67_0.294753086419753_373-392_1	LmxM.24.0370.1	-2.8966	-4.940977051261515	2.302	-8.735273824295911	2.0261	-6.329797780916464	0.47716666666666674	2.9250224517656838	-6.668682885491297	1.9197146496398438
LmxM.24.0370.1_67_0.33179012345679_421-440_1	LmxM.24.0370.1	-0.28093	-2.18973953254664	-0.78933	-2.6194389865559975	-1.7948	-3.721943863371747	-0.9550199999999999	0.770415781445318	-2.843707460824795	0.7903384017387388
LmxM.24.0380.1_0_0.144153225806452_432-413_0	LmxM.24.0380.1	-2.5507	-4.581389046274019	-0.59895	-2.3974405014153772	-0.10172	-1.7217963366196134	-1.0837899999999998	1.2944798682482475	-2.900208628103003	1.4946235172065554
LmxM.24.0380.1_14_0.251344086021505_745-764_1	LmxM.24.0380.1	-1.9399	-3.8923710447254565	2.7237	-14.005118378997095	-1.0638	-2.8035843208181577	-0.09333333333333334	2.4786378120518804	-6.900357914846903	6.176939377414428
LmxM.24.0380.1_14_0.284610215053763_843-862_1	LmxM.24.0380.1	0.4604	-0.7534800284146069	-3.2585	-5.243646182692894	3.9397	-19.931568569324135	0.38053333333333333	3.5997645510968264	-8.642898260143879	10.030750522033856
LmxM.24.0380.1_19_0.0745967741935484_225-206_0	LmxM.24.0380.1	-7.0529	-7.312701331411691	-0.87401	-2.640244958764456	-1.3198	-3.1002242094627723	-3.0822366666666667	3.4459117314628553	-4.351056833212973	2.5751502534903272
LmxM.24.0380.1_19_0.0745967741935484_226-207_0	LmxM.24.0380.1	1.7614	-2.671338140003266	0.064419	-0.5622587786145842	-0.85978	-2.6033056289535805	0.32201300000000005	1.3294405401246796	-1.9456341825238102	1.1985210622870555
LmxM.24.0380.1_29_0.0275537634408602_76-95_1	LmxM.24.0380.1	0.82216	-1.0264372130726767	-0.27385	-1.946632825129753	2.1859	-7.1070672053950075	0.9114033333333333	1.2323010164052182	-3.360045747865813	3.277471181185341
LmxM.24.0390.1_14_0.00949913644214162_13-32_1	LmxM.24.0390.1	-1.1985	-3.0516862250535137	1.7903	-5.469577618738603	-0.85905	-2.5812940670839906	-0.08908333333333329	1.6364192191591167	-3.7008526369587025	1.549712309252604
LmxM.24.0390.1_33_0.259499136442142_598-617_1	LmxM.24.0390.1	-0.64348	-2.6932851295644262	1.9345	-3.965310977999424	-0.85349	-2.588651857171786	0.14584333333333335	1.5525770684360032	-3.0824159882452125	0.7663972224784712
LmxM.24.0390.1_43_0.120898100172712_275-294_1	LmxM.24.0390.1	-1.0474	-2.9945741409967424	-0.39816	-2.119848948756407	-1.2014	-2.9745912631390277	-0.88232	0.42630643814045316	-2.6963381176307255	0.499354233209173
LmxM.24.0390.1_46_0.120898100172712_276-295_1	LmxM.24.0390.1	-7.9886	-8.33146982480564	0.95457	-1.228804038198778	-2.7304	-4.652465864526587	-3.2548099999999995	4.4945886127987285	-4.7375799091770014	3.5520977773009688
LmxM.24.0390.1_49_0.125647668393782_301-282_0	LmxM.24.0390.1	-6.3008	-6.494206607879749	1.3089	-2.0372895967414504	0.71261	-1.069842505844968	-1.4264299999999999	4.2318438787011035	-3.200446236822055	2.8932043662492286
LmxM.24.0390.1_52_0.101036269430052_245-226_0	LmxM.24.0390.1	-3.5031	-5.607036394577029	-2.4687	-4.45084146858662	-3.2259	-5.262905146148878	-3.0659000000000005	0.5354398565665428	-5.106927669770842	0.5936694421767363
LmxM.24.0400.1_0_0.0655572365103379_126-145_1	LmxM.24.0400.1	-1.738	-3.68471665606373	-1.3289	-3.3137137359436784	-0.30301	-1.907678883095231	-1.1233033333333333	0.739257443001647	-2.96870309170088	0.93741136654077
LmxM.24.0400.1_14_0.207766011094302_405-424_1	LmxM.24.0400.1	0.62812	-0.8757221616649505	-4.7812	-5.051937460399045	0.73125	-1.1890189935612272	-1.14061	3.1532650713665036	-2.3722262052084075	2.3259789411376013
LmxM.24.0400.1_29_0.0655572365103379_127-146_1	LmxM.24.0400.1	2.0362	-3.435541832981211	-4.3105	-6.39483567948876	-3.2198	-5.25638335536879	-1.8313666666666668	3.3935174323013775	-5.028920289279587	1.4927021143953632
LmxM.24.0400.1_29_0.156833081190116_314-295_0	LmxM.24.0400.1	0.56883	-0.710257587013299	2.256	-4.6273598698785285	1.591	-2.5423657870417866	1.4719433333333332	0.8498626475103687	-2.626661081311205	1.959911183213151
LmxM.24.0400.1_43_0.152798789712557_313-294_0	LmxM.24.0400.1	-3.0124	-5.073879096450156	-0.9073	-2.820810008982592	1.9484	-4.121072244265798	-0.6570999999999999	2.4898462181427994	-4.005253783232849	1.1309909438905827
LmxM.24.0400.1_43_0.207766011094302_408-427_1	LmxM.24.0400.1	-3.9316	-6.096505077319079	-3.0128	-5.045443340091145	2.3364	-7.9966245828831894	-1.5360000000000003	3.384916495277247	-6.379524333431138	1.495808345494023
LmxM.24.0410.1_19_0.100133511348465_231-212_0	LmxM.24.0410.1	0.50524	-0.8363956456966716	-1.1719	-2.973457701593105	5.564	-19.931568569324174	1.6324466666666666	3.5065700270397184	-7.913807305537984	10.462394463157464
LmxM.24.0410.1_38_0.192701379617267_428-447_1	LmxM.24.0410.1	0.073235	-0.5658847624916115	-1.3442	-3.1388418111177923	-2.938	-4.876286133822984	-1.4029883333333333	1.5064780474365809	-2.860337569144129	2.1686547570076335
LmxM.24.0410.1_63_0.48064085447263_1084-1065_0	LmxM.24.0410.1	1.3379	-1.909845734844957	1.2813	-2.070051488272297	-0.30333	-2.0458424102060877	0.7719566666666667	0.9316554897779186	-2.0085798777744475	0.08635880441634036
LmxM.24.0410.1_63_0.48064085447263_1087-1068_0	LmxM.24.0410.1	-3.0157	-5.201204578999501	1.4425	-2.2775269806608196	0.43243	-0.9644577280057549	-0.38025666666666663	2.337569576212296	-2.8143964292220254	2.1687963420870497
LmxM.24.0410.1_71_0.48064085447263_1090-1071_0	LmxM.24.0410.1	-2.1593	-4.122730052664296	1.7577	-3.876519200777762	0.81077	-1.4335413635454681	0.13639	2.0437254067755775	-3.1442635389958418	1.4866346952361627
LmxM.24.0420.1_19_0.025974025974026_27-8_0	LmxM.24.0420.1	2.1532	-4.268232845845821	-4.7416	-6.8930096130209675	2.5883	-10.059001414305081	-3.333333333340368e-05	4.112075977329861	-7.073414624390622	2.8995964597611494
LmxM.24.0420.1_29_0.143939393939394_130-149_1	LmxM.24.0420.1	0.53543	-0.7949303464821057	1.1863	-1.6324902633533265	-2.4508	-4.422226537423742	-0.24302333333333337	1.9394886688592263	-2.2832157157530584	1.8991845947683845
LmxM.24.0420.1_29_0.189393939393939_168-187_1	LmxM.24.0420.1	-2.8078	-4.856549109765451	-0.56353	-2.5282319359302345	-3.1461	-5.084853923585205	-2.172476666666667	1.4036180942953582	-4.156544989760296	1.4147732408263718
LmxM.24.0420.1_38_0.0248917748917749_26-7_0	LmxM.24.0420.1	1.004	-1.284472070640819	-2.0348	-4.067334051854221	-0.78218	-2.5222522229786652	-0.6043266666666667	1.5271870272279469	-2.6246861151579015	1.3942559766129696
LmxM.24.0420.1_43_0.0725108225108225_63-82_1	LmxM.24.0420.1	-2.7962	-4.83016733399507	1.196	-1.8340250500218649	-2.2715	-4.140176715880378	-1.2905666666666666	2.1693519454743466	-3.6014563666324384	1.5690385136998426
LmxM.24.0420.1_43_0.0725108225108225_64-83_1	LmxM.24.0420.1	-2.1085	-4.080917775854442	4.967	-19.931568569324174	-5.2437	-4.624367760183365	-0.7950666666666666	5.230528554872187	-9.54561803512066	8.998600493718925
LmxM.24.0430.1_14_0.259478089611029_1047-1066_1	LmxM.24.0430.1	4.0347	-19.931568569070677	-0.039749	-1.8448673468515382	0.83615	-1.1759539803670174	1.610367	2.144724372901329	-7.65079663209641	10.640718058427563
LmxM.24.0430.1_29_0.15288035450517_628-609_0	LmxM.24.0430.1	3.5967	-19.927280046491127	0.48081	-0.7980625775518551	2.231	-5.101152397531235	2.1028366666666667	1.5618937233478254	-8.608831673858072	10.035417314325919
LmxM.24.0430.1_29_0.259478089611029_1046-1065_1	LmxM.24.0430.1	0.25644	-0.6563966098372981	-1.0138	-2.7714115435308715	0.60905	-1.0471267355160678	-0.049436666666666684	0.8535695238428639	-1.4916449629614126	1.1253974335029697
LmxM.24.0430.1_43_0.0472673559822747_201-182_0	LmxM.24.0430.1	-2.1115	-4.152131338704113	1.3848	-2.0984993664001697	1.2043	-2.1709720565596644	0.1592	1.9685537660932708	-2.8072009205546493	1.1653074465361097
LmxM.24.0430.1_43_0.175036927621861_721-702_0	LmxM.24.0430.1	0.016071	-0.4469128235573504	-0.033663	-1.9504194138452018	1.6724	-2.151419721413573	0.5516026666666667	0.9709574473139044	-1.5162506529387085	0.9315110444434735
LmxM.24.0430.1_43_0.250615460364353_1014-1033_1	LmxM.24.0430.1	0.9876	-1.3854088739611956	0.63483	-1.0382700014148676	1.0348	-1.5897413994929808	0.8857433333333334	0.21857512583396432	-1.3378067582896813	0.27880037085136805
LmxM.24.0440.1_0_0.0885492479378942_368-349_0	LmxM.24.0440.1	-0.89178	-2.7411940723482484	4.3702	-19.931568569324174	-0.58151	-2.268462211890359	0.9656366666666667	2.9525168054108235	-8.31374161785426	10.064109307767803
LmxM.24.0440.1_29_0.0553129548762737_235-216_0	LmxM.24.0440.1	1.715	-2.5308141871489416	-1.758	-3.646292794119847	2.4631	-7.822456177317782	0.8066999999999999	2.2523716323022716	-4.6665210528621905	2.7894476178953127
LmxM.24.0440.1_34_0.061863173216885_258-239_0	LmxM.24.0440.1	-5.7888	-5.9352716326368	-2.7206	-4.880784612959244	0.87793	-1.5967060966650013	-2.543823333333333	3.336878738526969	-4.137587447420349	2.262751477212942
LmxM.24.0440.1_38_0.061863173216885_261-242_0	LmxM.24.0440.1	-2.3767	-4.365038786700003	0.39538	-0.9964812333776862	0.72109	-1.3561955173421378	-0.42007666666666665	1.702293424305379	-2.2392385124732757	1.8497617943802485
LmxM.24.0440.1_41_0.061863173216885_262-243_0	LmxM.24.0440.1	-2.0029	-3.981536737667284	0.58323	-0.9059774783389493	-1.1617	-2.902270556697675	-0.8604566666666665	1.3191200679367034	-2.596594924234636	1.5603987899320233
LmxM.24.0440.1_43_0.0868510431829209_354-373_1	LmxM.24.0440.1	-2.0302	-4.168382143030689	1.4496	-2.0091409595122305	1.7397	-3.6076342133981534	0.38636666666666675	2.0978287211622715	-3.261719105313691	1.120412231569864
LmxM.24.0440.1_43_0.172974284327996_716-697_0	LmxM.24.0440.1-LmxM.24.0450.1	-3.8356	-6.101449543879659	4.8169	-19.931568569324174	-0.41237	-2.0503171633061554	0.1896433333333335	4.357551388409933	-9.361111758836662	9.375704575018302
LmxM.24.0440.1_57_0.173216885007278_725-706_0	LmxM.24.0440.1-LmxM.24.0450.1	-1.1894	-3.0203287428952246	-2.3685	-4.340279990078084	2.2784	-7.4301045434637185	-0.42650000000000005	2.415560433936605	-4.930237758812343	2.2633091435964516
LmxM.24.0450.1_0_0.041029376062151_164-183_1	LmxM.24.0450.1	0.66484	-0.7716405828133615	-2.0434	-4.016155976347098	0.24882	-0.7012455079719386	-0.3765800000000001	1.458418610824752	-1.8296806890441326	1.893870244533775
LmxM.24.0450.1_0_0.0849720806020879_353-334_0	LmxM.24.0450.1	-1.8996	-1.1892492636986218	-0.83622	-2.548176458105235	1.8852	-7.207289215838277	-0.28353999999999996	1.9519910724181093	-3.648238312547378	3.1562324501034906
LmxM.24.0450.1_19_0.0279193979121146_108-127_1	LmxM.24.0450.1	-4.3547	-4.343029597241231	0.0010015	-0.5688991256075273	4.5227	-19.931568569324174	0.056333833333333416	4.438958654947586	-8.281165764057645	10.264498494712257
LmxM.24.0450.1_19_0.0279193979121146_111-130_1	LmxM.24.0450.1	2.5607	-12.567433914316123	1.3756	-2.715665918751199	2.5472	-12.639707199738956	2.161166666666667	0.6803541749216606	-9.307602344268759	5.708898776077167
LmxM.24.0450.1_33_0.0852148579752367_361-342_0	LmxM.24.0450.1	3.4975	-19.931560929552813	0.80254	-1.1719501626406652	2.2641	-9.928191209121854	2.1880466666666667	1.3490887415338302	-10.343900767105112	9.386711876848064
LmxM.24.0450.1_38_0.0439427045399369_176-195_1	LmxM.24.0450.1	1.6885	-3.612425702956243	-2.2058	-1.9117444035114963	1.8866	-5.879594971557611	0.4564333333333333	2.307688376565028	-3.8012550260084503	1.9906536407721045
LmxM.24.0460.1_14_0.381111111111111_339-358_1	LmxM.24.0460.1	2.1259	-3.522426280825767	-1.7142	-3.6594855842384564	-3.1944	-5.172408573397333	-0.9275666666666665	2.745995634252417	-4.1181068128205185	0.9156202624065942
LmxM.24.0460.1_43_0.384444444444444_342-361_1	LmxM.24.0460.1	1.8923	-3.5139962101982376	0.01393	-0.47523220406101513	0.58676	-0.8641473389337955	0.8309966666666666	0.9627082248705127	-1.617791917731016	1.6536344168562818
LmxM.24.0460.1_57_0.0344444444444444_22-41_1	LmxM.24.0460.1	-1.5967	-3.525529690713754	-1.6045	-3.4720248848903013	-0.3873	-2.1285915907227255	-1.1961666666666666	0.700509938068928	-3.0420487221089267	0.7915293040827878
LmxM.24.0470.1_14_0.377567140600316_471-490_1	LmxM.24.0470.1	-5.4711	-5.587133947400185	2.5293	-13.814372240160875	-1.5622	-3.4223966692919454	-1.5013333333333332	4.000547287976151	-7.607967618951002	5.482801803133078
LmxM.24.0470.1_43_0.28436018957346_364-345_0	LmxM.24.0470.1	1.4551	-1.8835766849193567	0.28082	-0.6223076161832998	-1.6814	-3.489823930750145	0.018173333333333375	1.584659432223004	-1.9985694106176004	1.4372125621491725
LmxM.24.0470.1_43_0.28436018957346_366-347_0	LmxM.24.0470.1	1.5871	-2.2957583565741624	4.0516	-19.931568569324174	-1.1487	-2.9000073530408983	1.4966666666666668	2.6013292108714983	-8.375778092979745	10.01216756563294
LmxM.24.0470.1_46_0.0671406003159558_82-101_1	LmxM.24.0470.1	0.43445	-0.6746112825566839	2.7985	-10.459608907896797	-3.3366	-5.38160345547657	-0.03454999999999986	3.094322826160839	-5.50527454864335	4.893670967325216
LmxM.24.0470.1_49_0.28436018957346_365-346_0	LmxM.24.0470.1	-3.1868	-5.2603039498204645	2.3529	-6.2501105191139	1.12	-1.795253278222511	0.09536666666666675	2.9085175129837766	-4.435222582385625	2.3392322899504268
LmxM.24.0470.1_52_0.0671406003159558_76-95_1	LmxM.24.0470.1	-2.9779	-5.029994546322047	-0.033305	-1.7434192361474752	-0.82865	-2.6098077888612177	-1.2799516666666666	1.523290787820347	-3.127740523776913	1.7034039614211332
LmxM.24.0480.1_14_0.254163254163254_925-944_1	LmxM.24.0480.1	-3.8785	-6.018492173769362	2.1184	-4.401467093507413	1.013	-1.454383454224608	-0.24903333333333336	3.1914336125530376	-3.9581142405004606	2.314129083512449
LmxM.24.0480.1_19_0.0221130221130221_84-65_0	LmxM.24.0480.1	-1.7023	-3.616012103285901	3.9653	-19.931568569324174	-1.8086	-3.705175193110529	0.15146666666666664	3.303304170574265	-9.0842519552402	9.394157535872145
LmxM.24.0480.1_29_0.0221130221130221_85-66_0	LmxM.24.0480.1	-2.8668	-5.036087955078363	1.5961	-3.74520280885049	0.68629	-1.2136010290206765	-0.19480333333333333	2.358307274091596	-3.331630597649843	1.9445135780905545
LmxM.24.0480.1_29_0.0221130221130221_86-67_0	LmxM.24.0480.1	-6.0563	-6.227556884294845	-1.1339	-2.8940966861876705	2.8296	-14.790789913541378	-1.4535333333333333	4.451564758973336	-7.970814494674631	6.1369404232525495
LmxM.24.0480.1_29_0.363636363636364_1340-1321_0	LmxM.24.0480.1	1.4875	-1.6162111179708942	2.5967	-6.641693768624104	0.77314	-1.0527423062022976	1.6191133333333332	0.9188766623074792	-3.1035490642657653	3.0770481369639304
LmxM.24.0480.1_33_0.299208299208299_1089-1108_1	LmxM.24.0480.1	-0.029792	-2.050855067555715	0.063288	-0.4965678097554391	0.080701	-0.5541652574545382	0.038065666666666664	0.05940791476169933	-1.0338627115885641	0.8812119243218823
LmxM.24.0490.1_0_0.0220478325859492_115-134_1	LmxM.24.0490.1	3.9788	-19.931568569324174	2.679	-15.70860948623722	1.8799	-5.652973919633648	2.8459	1.0593568850958586	-13.764383991731679	7.33516024860103
LmxM.24.0490.1_19_0.0220478325859492_114-133_1	LmxM.24.0490.1	3.1737	-19.890446167226923	-3.8728	-4.033321475446355	1.5139	-3.632127992356273	0.2716000000000001	3.683852946304996	-9.18529854500985	9.273099711682894
LmxM.24.0490.1_19_0.0952914798206278_514-495_0	LmxM.24.0490.1	3.7565	-19.93156802275926	-0.94132	-2.7170881713975596	1.533	-2.9954942931695197	1.449393333333333	2.3500256901007135	-8.548050162442115	9.85939839185331
LmxM.24.0490.1_19_0.135089686098655_726-707_0	LmxM.24.0490.1	0.8993	-1.2831723642785273	0.32153	-0.7593290866300442	-0.10044	-1.7922020820648388	0.37346333333333326	0.5018892509641278	-1.2782345109911368	0.5164542022008604
LmxM.24.0490.1_29_0.070627802690583_382-363_0	LmxM.24.0490.1	2.071	-4.498178734579089	-3.2757	-5.262185196976279	-0.37731	-2.18147007362992	-0.5273366666666667	2.676505412479738	-3.980611335061763	1.604246997063136
LmxM.24.0490.1_29_0.0952914798206278_517-498_0	LmxM.24.0490.1	0.82976	-1.093444918088894	-4.9456	-7.275747189839814	-2.6473	-4.573398163755131	-2.25438	2.907659776727669	-4.314196757227946	3.099290946601077
LmxM.24.0500.1_38_0.0683403068340307_42-61_1	LmxM.24.0500.1	-3.1247	-5.321639584729239	1.7384	-2.8113610725042664	0.74575	-1.1983910118441525	-0.2135166666666666	2.569548560707373	-3.110463889692553	2.077833383572225
LmxM.24.0500.1_38_0.160390516039052_109-128_1	LmxM.24.0500.1	1.6539	-2.614747895698719	0.82563	-1.1099160209572476	0.51356	-0.9010388258059603	0.9976966666666667	0.58932082284044	-1.5419009141539757	0.9349641196435389
LmxM.24.0500.1_43_0.0683403068340307_39-58_1	LmxM.24.0500.1	-0.56064	-2.307494241448059	1.607	-2.8223398435347584	1.6836	-4.065376314588754	0.9099866666666667	1.274175805975507	-3.065070133190524	0.9037288536417522
LmxM.24.0510.1_0_0.0171600171600172_37-56_1	LmxM.24.0510.1	0.17634	-0.5784109725981368	-1.4499	-3.434028551822449	-4.6955	-4.019404317151718	-1.9896866666666666	2.4803696257883288	-2.677281280524101	1.8410889776919073
LmxM.24.0510.1_0_0.126555126555127_291-310_1	LmxM.24.0510.1	0.58535	-0.8451290842137614	-0.039535	-1.7680712129031577	-2.5984	-4.584016403060448	-0.6841949999999999	1.6869368400521105	-2.399072233392456	1.9476758743826046
LmxM.24.0510.1_14_0.14972114972115_340-359_1	LmxM.24.0510.1	-0.095678	-1.9768099519790483	0.33243	-0.7152466218992711	2.0761	-4.761369644634651	0.7709506666666667	1.1503826327102358	-2.48447540617099	2.0702828402931455
LmxM.24.0510.1_14_0.342771342771343_795-814_1	LmxM.24.0510.1	1.3017	-1.7689067999369386	-1.0238	-2.7719041461200247	-2.0467	-3.973990364588781	-0.5896	1.715908759229348	-2.8382671035485814	1.1040386829108015
LmxM.24.0510.1_19_0.0763620763620764_174-193_1	LmxM.24.0510.1	-1.2146	-3.3461805316339928	0.17686	-0.5618540872065292	-0.17141	-1.8624912300958185	-0.40304999999999996	0.7240739258528787	-1.9235086163121133	1.3931657397273383
LmxM.24.0510.1_19_0.103389103389103_234-253_1	LmxM.24.0510.1	1.5891	-2.18973953254664	-2.7715	-4.762348180858451	0.20645	-0.664743147672862	-0.3253166666666667	2.2284052438534006	-2.538943620359318	2.0710020215358993
LmxM.24.0520.1_29_0.193358554014292_454-473_1	LmxM.24.0520.1	-7.0895	-7.352535540861821	3.3715	-19.931568569324174	-4.3507	-3.629697316671214	-2.6895666666666664	5.4247260956967525	-10.304600475619068	8.542468444119987
LmxM.24.0520.1_33_0.337116435477091_798-817_1	LmxM.24.0520.1	-5.0484	-5.120846327010113	-0.1538	-1.8259208936793914	-5.3744	-4.7666616426484865	-3.525533333333333	2.924552658669926	-3.9044762877793304	1.808771984639178
LmxM.24.0520.1_43_0.338377469525011_801-820_1	LmxM.24.0520.1	2.5091	-6.74777813437766	-0.28363	-2.1050635283840524	0.4543	-0.8468406171656594	0.8932566666666667	1.4471860383631863	-3.233227426642457	3.1080269032796735
LmxM.24.0520.1_43_0.39260193358554_930-949_1	LmxM.24.0520.1	-4.4681	-6.790834640643454	0.48256	-0.804599482830245	1.0403	-1.517126940986153	-0.9817466666666667	3.0321218891286894	-3.0375203548199505	3.269931182881625
LmxM.24.0520.1_52_0.193358554014292_451-470_1	LmxM.24.0520.1	0.10227	-0.5543982932650905	2.3015	-5.750571649744452	3.2305	-19.909855755338235	1.87809	1.606521943298628	-8.738275232782593	10.017645078390677
LmxM.24.0520.1_57_0.0975199663724254_222-241_1	LmxM.24.0520.1	-4.5774	-4.594957409547161	2.4821	-12.018858832867155	0.2547	-0.8383547752403944	-0.6135333333333334	3.608948171328224	-5.817390339218236	5.689611097984666
LmxM.24.0530.1_29_0.365497076023392_240-259_1	LmxM.24.0530.1	-2.9896	-5.063807209919485	2.3047	-9.20237271019208	-0.098152	-1.7727961847654057	-0.26101733333333327	2.650904932301672	-5.346325368292323	3.722836850998249
LmxM.24.0530.1_29_0.365497076023392_241-260_1	LmxM.24.0530.1	-1.784	-3.745647837266007	0.98813	-1.3017601816061564	0.90974	-1.5305682577082311	0.03795666666666664	1.578347496413047	-2.1926587588601314	1.3497850170150547
LmxM.24.0530.1_29_0.41812865497076_283-302_1	LmxM.24.0530.1	-3.9274	-6.091872679356344	-4.3443	-6.634939095038671	-4.6549	-3.973990364588781	-4.308866666666666	0.36504205693773584	-5.566934046327932	1.4059987421242681
LmxM.24.0530.1_52_0.365497076023392_246-265_1	LmxM.24.0530.1	1.8632	-3.2448081747153785	-3.2657	-5.318987994887361	-0.91133	-2.681390455050308	-0.7712766666666666	2.567316693482386	-3.748395541551016	1.3890393704161004
LmxM.24.0530.1_57_0.440058479532164_298-317_1	LmxM.24.0530.1	1.5058	-2.034686318415686	1.0601	-1.315698302110771	2.2537	-6.309631181360294	1.6065333333333331	0.6031423076963953	-3.2200052672955835	2.699736497983214
LmxM.24.0540.1_38_0.162706983441325_219-238_1	LmxM.24.0540.1	-1.8196	-3.7412808907437842	-0.081944	-1.7148653333950485	-1.2501	-3.0076260081227897	-1.050548	0.8858486575662912	-2.821257410753874	1.0259824283730155
LmxM.24.0540.1_38_0.179985601151908_247-266_1	LmxM.24.0540.1	1.3587	-1.7929517781078903	1.9876	-3.621346333765784	-0.40674	-2.0165353510958095	0.9798533333333334	1.2413136616235776	-2.4769444876564948	0.9973660775067864
LmxM.24.0540.1_52_0.102231821454284_133-152_1	LmxM.24.0540.1	-3.4736	-5.57511659910242	3.9195	-19.931568569324174	-2.227	-4.175064368227174	-0.5936999999999998	3.957932992105855	-9.893916512217922	8.721002274792829
LmxM.24.0540.1_52_0.318214542836573_436-455_1	LmxM.24.0540.1-LmxM.24.0550.1	-2.5367	-4.565861270925228	-0.16958	-1.996881381061509	0.86395	-1.2391880422912898	-0.61411	1.7433617800961454	-2.600643564759342	1.7435840310622026
LmxM.24.0540.1_57_0.264938804895608_371-352_0	LmxM.24.0540.1	-0.48767	-2.2052905295965166	-0.6976	-2.3843501783155285	0.52797	-1.1119726028092263	-0.2191	0.6554409507346943	-1.9005377702404236	0.6887611029335123
LmxM.24.0540.1_57_0.265658747300216_378-359_0	LmxM.24.0540.1	-5.1628	-5.247477462795079	2.8545	-19.13541108300676	2.1183	-8.413653176408303	-0.06333333333333331	4.431581864676915	-10.932180574070046	7.278455210374733
LmxM.24.0540.1_62_0.47732181425486_673-654_0	LmxM.24.0540.1-LmxM.24.0550.1	4.0493	-19.93156856932303	-1.296	-3.0895006438182873	-5.3149	-4.701923571474483	-0.8538666666666668	4.697730497094669	-9.240997594871933	9.293342119186189
LmxM.24.0550.1_0_0.0709635416666667_106-125_1	LmxM.24.0550.1	1.5229	-1.9807905715639367	1.1531	-1.4772572254463252	-0.87044	-2.5824169483407022	0.6018533333333335	1.2883802833532239	-2.0134882484503214	0.5533049401842702
LmxM.24.0550.1_57_0.229166666666667_344-363_1	LmxM.24.0550.1	-1.5506	-3.717723897531193	3.9819	-19.931568569324174	-3.9231	-6.006848834585794	-0.4972666666666665	4.056401062929223	-9.88538043381372	8.775217677352202
LmxM.24.0550.1_57_0.292317708333333_452-433_0	LmxM.24.0550.1	-4.3663	-6.68002698456721	-3.9868	-4.164211715198489	-4.5847	-3.8950514988376566	-4.3126	0.30254564944814505	-4.913096732867785	1.5361131765907734
LmxM.24.0550.1_57_0.313151041666667_474-493_1	LmxM.24.0550.1	0.87175	-1.0583197308380796	3.4771	-19.93156806286617	1.4033	-2.691886138879484	1.9173833333333334	1.376652974003737	-7.893924644194577	10.45685321254372
LmxM.24.0550.1_67_0.229166666666667_343-362_1	LmxM.24.0550.1	-3.6383	-5.885723604465286	0.49328	-0.9856704186488122	-1.7759	-3.667914241914736	-1.6403066666666668	2.0691248121206547	-3.5131027550096117	2.453692167594761
LmxM.24.0550.1_67_0.391276041666667_592-611_1	LmxM.24.0550.1	-2.6238	-4.6394626666221095	-0.45816	-2.2114913487886945	0.058963	-0.5698196541134971	-1.0076656666666668	1.4232960643577757	-2.473591223174767	2.0474425072343156
LmxM.24.0555.1_29_0.464419475655431_120-139_1	LmxM.24.0555.1	1.7234	-3.0167046427877846	-1.3257	-3.1655185335739633	2.6101	-12.220142495186368	1.0026	2.0645326081222355	-6.134121890516038	5.271173635337445
LmxM.24.0555.1_67_0.374531835205993_92-111_1	LmxM.24.0555.1	2.8244	-10.218783660763254	-4.4246	-4.657882225183802	-2.239	-4.188443478963731	-1.2797333333333334	3.71848687685372	-6.355036454970262	3.3543255710825135
LmxM.24.0555.1_81_0.408239700374532_100-119_1	LmxM.24.0555.1	-0.51869	-2.296963106501479	-2.938	-5.119692190987781	1.3343	-2.672165499928577	-0.7074633333333334	2.142396637187739	-3.3629402658059457	1.5329146107924339
LmxM.24.0555.1_81_0.408239700374532_101-120_1	LmxM.24.0555.1	-1.624	-3.6275203367282844	-4.0925	-4.284559930882527	-5.3062	-4.692454898100413	-3.6742333333333335	1.8763953376976112	-4.201511721903741	0.5373026696026646
LmxM.24.0555.1_81_0.408239700374532_99-118_1	LmxM.24.0555.1	-1.4374	-3.36408776818113	-0.9576	-2.8253021315410094	-0.32133	-1.9433554358268819	-0.9054433333333334	0.5598600714761978	-2.710915111849674	0.7172401151320141
LmxM.24.0580.1_0_0.16390423572744_174-193_1	LmxM.24.0580.1	-0.56262	-2.4126465314659518	-0.68291	-2.4683236047830848	0.063201	-0.5865770582340971	-0.39410966666666664	0.40058358105435793	-1.8225157314943778	1.070716249605178
LmxM.24.0580.1_43_0.400552486187845_443-424_0	LmxM.24.0580.1	-2.1781	-4.1585581804125855	-1.0019	-2.809842829561395	-1.8846	-3.71554272285306	-1.6882000000000001	0.6122020336457566	-3.561314577609014	0.6874576459640817
LmxM.24.0580.1_57_0.484346224677716_523-542_1	LmxM.24.0580.1	-3.601	-5.845017645670626	2.0633	-5.125875071482199	3.0013	-19.61350051489979	0.48786666666666667	3.571985997079682	-10.194797744017539	8.164757370869715
LmxM.24.0590.1_29_0.187984496124031_381-400_1	LmxM.24.0590.1	-1.1001	-3.1747386401971234	-0.059539	-1.710042807703855	0.55909	-0.9358869750246499	-0.20018300000000003	0.8384887686051615	-1.9402228076418762	1.1370361994853064
LmxM.24.0590.1_38_0.0266472868217054_49-68_1	LmxM.24.0590.1	-5.135	-5.2167864345639385	-0.095162	-1.818065475241889	0.080814	-0.6131427114868352	-1.7164493333333333	2.9618589405252456	-2.5493315404308876	2.3873513410953056
LmxM.24.0590.1_43_0.187984496124031_380-399_1	LmxM.24.0590.1	2.2808	-5.681788453934963	0.43917	-0.8767284634169343	-1.2833	-3.086678949498909	0.47889	1.7823819627958537	-3.2150652889502687	2.40510138398313
LmxM.24.0590.1_67_0.497577519379845_1020-1039_1	LmxM.24.0590.1	1.9121	-3.0336167865292945	-2.7224	-4.668556177437644	1.9183	-4.519958280280237	0.3693333333333333	2.677521402964565	-4.074043748082392	0.9040943150495188
LmxM.24.0590.1_71_0.497577519379845_1023-1042_1	LmxM.24.0590.1	3.8157	-19.931529540623153	0.40652	-0.7890850281169717	-2.4202	-4.315881464768948	0.6006733333333334	3.1224803986788023	-8.345498677836359	10.187573638579568
LmxM.24.0590.1_81_0.461240310077519_942-961_1	LmxM.24.0590.1	0.96736	-1.17849875621253	-1.2965	-3.0935588258004114	-0.25318	-1.9613334550552661	-0.19410666666666665	1.1330855082178632	-2.077797012356069	0.962827392457679
LmxM.24.0600.1_29_0.0170892018779343_87-106_1	LmxM.24.0600.1	3.63	-19.93156856932309	1.5099	-3.3145746952043016	2.9452	-19.93075671918234	2.6950333333333334	1.0819628105130663	-14.39229999456991	9.593591533983966
LmxM.24.0600.1_29_0.0430046948356807_222-241_1	LmxM.24.0600.1	3.4378	-19.90530532780012	-0.53669	-2.2582111801899245	1.4229	-2.5379183563029515	1.4413366666666667	1.9873091412845998	-8.233811621431	10.10877752398641
LmxM.24.0600.1_29_0.0430046948356807_223-242_1	LmxM.24.0600.1	-0.52226	-2.332418467888452	-3.846	-5.942795136816989	1.8266	-4.505893699707095	-0.8472200000000001	2.850227524461863	-4.260369101470846	1.8176679204794763
LmxM.24.0600.1_29_0.0672300469483568_351-370_1	LmxM.24.0600.1	-0.12192	-1.8292493720866072	0.8159	-1.4686070603558417	2.2765	-7.33119101621633	0.9901599999999999	1.2086684966524113	-3.5430158162195933	3.2856078933213206
LmxM.24.0600.1_29_0.173708920187793_921-940_1	LmxM.24.0600.1	2.7457	-8.179229740624901	-3.4943	-5.499222416889571	1.0959	-1.7440473435510504	0.11576666666666664	3.2334031628198376	-5.1408331670218415	3.2325261424647214
LmxM.24.0600.1_29_0.410328638497653_2181-2200_1	LmxM.24.0600.1	-1.1064	-2.9675774963915136	4.556	-19.931568569324174	0.15287	-0.6303470319752326	1.2008233333333334	2.973104115505095	-7.843164365896974	10.53388810933675
LmxM.24.0610.1_0_0.0738357843137255_236-255_1	LmxM.24.0610.1	1.7597	-2.2178531569811204	1.6914	-2.838037525092686	-1.5622	-3.4223966692919454	0.6296333333333334	1.8984905170512	-2.8260957837885843	0.6023605416621803
LmxM.24.0610.1_29_0.0876225490196078_282-301_1	LmxM.24.0610.1	-0.82779	-2.7179421964802484	-5.797	-6.151336401805239	-3.0943	-5.044252742171816	-3.2396966666666667	2.4877936307164497	-4.637843780152434	1.7524055254412603
LmxM.24.0610.1_29_0.0876225490196078_283-302_1	LmxM.24.0610.1	-1.2009	-3.0436935003914005	1.3196	-2.2964669111561293	0.83828	-1.3563432621741645	0.31899333333333335	1.3380859629087116	-2.2321678912405645	0.8455107802828521
LmxM.24.0610.1_29_0.42218137254902_1372-1391_1	LmxM.24.0610.1	-0.86722	-2.642765563990968	0.408	-0.8365759806448574	1.9132	-4.444482229052904	0.48466000000000004	1.3917943133954815	-2.641274591229576	1.8039535863140401
LmxM.24.0610.1_38_0.0903799019607843_290-309_1	LmxM.24.0610.1	-3.1414	-5.210469380616989	1.9227	-3.8212483957144756	2.0839	-5.152926713861288	0.2884	2.9713872837447495	-4.728214830064251	0.7859827443412473
LmxM.24.0610.1_38_0.141850490196078_459-478_1	LmxM.24.0610.1	0.89012	-1.126482850205392	-0.76831	-2.614659531002987	1.3951	-2.2522877888277693	0.5056366666666666	1.1317933920258298	-1.9978100566787163	0.7760390746845358
LmxM.24.0620.1_14_0.219471947194719_529-548_1	LmxM.24.0620.1	4.8069	-19.931568569324174	4.1559	-19.931568569324174	-2.9006	-1.8567842350924768	2.0207333333333333	4.27441125575597	-13.906640457913609	10.435481600913102
LmxM.24.0620.1_19_0.13490099009901_334-315_0	LmxM.24.0620.1	3.6162	-19.931568452773174	-0.32824	-2.028375151611979	1.7828	-4.336077962716534	1.6902533333333334	1.973847864586664	-8.765340522367229	9.73883246141078
LmxM.24.0620.1_29_0.070957095709571_169-188_1	LmxM.24.0620.1	-0.58462	-2.321127621250562	-1.2184	-3.0832512755591903	-5.1879	-4.563437290046093	-2.3303066666666665	2.4949547122409523	-3.322605395618615	1.1401561115854038
LmxM.24.0620.1_33_0.330858085808581_799-818_1	LmxM.24.0620.1	-2.1421	-1.5432947641158448	-2.8921	-2.8447585195494365	-0.24529	-1.7947025853944314	-1.75983	1.3641842099584645	-2.060918623019904	0.6903659976371825
LmxM.24.0620.1_33_0.340759075907591_819-838_1	LmxM.24.0620.1	0.83155	-1.1769974480110346	-0.34066	-2.146876219530008	-1.6139	-3.5143753310758465	-0.3743366666666666	1.2230727754444268	-2.2794163328722963	1.1743121404863892
LmxM.24.0620.1_43_0.0585808580858086_138-157_1	LmxM.24.0620.1	0.94654	-1.3208428751318364	-3.9729	-6.238081611824849	2.7239	-17.6934848892532	-0.10081999999999998	3.4690783772062574	-8.41746979206996	8.401080362714493
LmxM.24.0640.1_29_0.358708189158016_611-630_1	LmxM.24.0640.1	2.8927	-13.233072249011103	1.9992	-4.637845476630007	1.4647	-2.8487022682953933	2.1188666666666665	0.7214818662539852	-6.906539997978835	5.551487737309345
LmxM.24.0640.1_43_0.15282583621684_256-275_1	LmxM.24.0640.1	-0.29394	-2.1230505307733654	-4.4112	-6.706391264170707	1.1421	-1.7220818859274798	-1.18768	2.882509950234344	-3.5171745602905173	2.7692095174920768
LmxM.24.0640.1_43_0.287773933102653_495-514_1	LmxM.24.0640.1	3.0957	-16.3531128475446	-3.8273	-5.9227023027664245	-0.27804	-2.004328802130905	-0.33654666666666677	3.4618708125135655	-8.093381317480643	7.416588598147411
LmxM.24.0640.1_52_0.15282583621684_255-274_1	LmxM.24.0640.1	2.4939	-9.08929680621164	-1.1929	-2.9663366720945814	-0.41629	-2.041975485932053	0.2949033333333333	1.943571590663265	-4.699202988079425	3.829922153206638
LmxM.24.0640.1_52_0.175317185697809_294-313_1	LmxM.24.0640.1	4.8124	-19.931568569324174	-5.1989	-5.507139805286412	-0.52937	-2.1631322188867808	-0.30528999999999995	5.009410225495612	-9.200613531165788	9.44249139304385
LmxM.24.0640.1_52_0.175317185697809_295-314_1	LmxM.24.0640.1	2.7553	-8.875676100438998	-1.3951	-3.1954705788890108	-3.6751	-5.743056990844485	-0.7716333333333333	3.2602214730495436	-5.938067890057499	2.845119616091851
LmxM.24.0650.1_14_0.16546267629859_471-490_1	LmxM.24.0650.1	-3.9949	-6.2752554432606305	0.61092	-0.8801763924507128	0.81393	-1.265341098508238	-0.8566833333333332	2.719670228213953	-2.806924311406527	3.0098303262541846
LmxM.24.0650.1_29_0.109391124871001_322-303_0	LmxM.24.0650.1	6.3029	-19.931568569324174	-1.1178	-2.912336213811805	2.9344	-18.251424279260334	2.7065	3.71559563596471	-13.698443020798772	9.37874171985008
LmxM.24.0650.1_43_0.139662882696938_398-417_1	LmxM.24.0650.1	-0.32459	-2.0915959458007625	-0.84703	-2.642855667106294	3.9232	-19.931568569324174	0.9171933333333334	2.6163510751490007	-8.22200672741041	10.14452318826694
LmxM.24.0650.1_43_0.199174406604747_590-571_0	LmxM.24.0650.1	2.9903	-14.424757199206468	-1.524	-3.391062103044345	0.7552	-1.0967426420357913	0.7404999999999999	2.2571859006293655	-6.304187314762202	7.125567828839889
LmxM.24.0650.1_52_0.377020983832129_1092-1111_1	LmxM.24.0650.1	0.34949	-0.6837128921067821	-2.6806	-4.640182000023973	-5.5095	-4.913107560358512	-2.6135366666666666	2.9300706600751685	-3.4123341508297558	2.366992304705951
LmxM.24.0650.1_57_0.406948744410045_1179-1198_1	LmxM.24.0650.1	-4.8913	-4.94639371285285	-4.6257	-4.880784612959244	-4.4956	-3.7944973809227243	-4.670866666666666	0.20167955606192076	-4.540558568911606	0.6469401909487063
LmxM.24.0660.1_14_0.152268760907504_341-360_1	LmxM.24.0660.1	2.3043	-9.164874033603736	-3.6602	-3.785954793810785	-0.33787	-1.9165837324514798	-0.56459	2.988706498018834	-4.955804186622	3.763088993611504
LmxM.24.0660.1_43_0.0331588132635253_66-85_1	LmxM.24.0660.1	-4.638	-4.663136222692607	2.5431	-12.264882977958143	-5.0382	-4.399273528804211	-2.3777	4.2662330562218465	-7.109097576484988	4.466989837669131
LmxM.24.0660.1_43_0.120855148342059_269-288_1	LmxM.24.0660.1	-1.3533	-3.2595162148838197	5.7689	-19.931568569324174	-2.5471	-4.453936771873651	0.6228333333333335	4.4964198217396625	-9.215007185360548	9.30000946445407
LmxM.24.0660.1_43_0.431064572425829_980-999_1	LmxM.24.0660.1	-0.66112	-2.4126465314659518	5.6688	-19.931568569324174	4.3304	-19.931568569324174	3.112693333333333	3.3360274198713253	-14.0919278900381	10.114554354469512
LmxM.24.0660.1_49_0.349476439790576_805-786_0	LmxM.24.0660.1	0.44668	-0.6662076246443387	1.4344	-2.024085191059179	1.5784	-3.103444484583799	1.15316	0.6160515342079751	-1.931245766762439	1.2212678849825302
LmxM.24.0660.1_52_0.120855148342059_267-286_1	LmxM.24.0660.1	-1.6735	-3.6304296627955894	-3.2802	-5.289742597282348	-0.86832	-2.5628489795544707	-1.940673333333333	1.2279362671300709	-3.8276737465441357	1.3741055716471027
LmxM.24.0670.1_0_0.0123456790123457_39-58_1	LmxM.24.0670.1	0.23128	-0.4479554806454817	-0.027126	-1.8270465961067592	-0.69452	-2.422512679797149	-0.16345533333333334	0.47771924322276715	-1.56583825218313	1.0128629632788007
LmxM.24.0670.1_0_0.0123456790123457_40-59_1	LmxM.24.0670.1	3.0752	-19.899831796854112	-0.67022	-2.3459971492303704	2.4643	-11.566164725980668	1.6230933333333333	2.0094188802072437	-11.27066455735505	8.780647354909105
LmxM.24.0670.1_43_0.0683318977892621_232-251_1	LmxM.24.0670.1	7.9305	-19.931568569324174	-2.0744	-1.7212254075023197	5.39	-19.931568569324174	3.7487	5.200471639188123	-13.861454182050224	10.513746526513309
LmxM.24.0670.1_43_0.306057995980477_1063-1082_1	LmxM.24.0670.1	-3.7323	-3.6210622897531737	4.704	-19.931568569324174	-3.1546	-2.186912084499882	-0.7276333333333334	4.7127926777371965	-8.579847647859076	9.856996125185823
LmxM.24.0670.1_52_0.187194946884869_643-662_1	LmxM.24.0670.1	-1.1046	-3.040841172602692	0.7258	-0.8737380972167678	-1.22	-2.9881494560394426	-0.5329333333333334	1.091621039250038	-2.3009095752863007	1.2362475177366292
LmxM.24.0670.1_52_0.207005455067471_714-733_1	LmxM.24.0670.1	-1.4367	-0.5361243875505984	-0.48695	-0.0013120061893626086	0.18287	-0.7719115364394135	-0.58026	0.8138069877434084	-0.4364493100597915	0.3948509209942387
LmxM.24.0680.1_0_0.0525664811379097_82-101_1	LmxM.24.0680.1	-1.1817	-3.0994820887302503	-2.2038	-4.097714905256858	1.3402	-2.3020767598432386	-0.6817666666666667	1.824125544838768	-3.1664245846101156	0.8996888687941431
LmxM.24.0680.1_33_0.354359925788497_578-559_0	LmxM.24.0680.1	-2.1642	-4.134641748707702	2.3363	-8.234948722339887	1.6781	-3.380040535696086	0.6167333333333332	2.430740517482961	-5.249877002247891	2.6125362443877
LmxM.24.0680.1_43_0.264069264069264_421-440_1	LmxM.24.0680.1	-0.62096	-2.513081785086533	0.19957	-0.6816287784031669	-0.38402	-2.0666026107331024	-0.26847	0.4222928155912672	-1.7537710580742676	0.9549621532692216
LmxM.24.0680.1_71_0.462585034013605_739-758_1	LmxM.24.0680.1	4.6616	-19.931568569324174	-4.3279	-6.553138230006925	0.59289	-0.8892332059503409	0.30886333333333343	4.50147541624225	-9.124646668427147	9.778145312862211
LmxM.24.0700.1_0_0.00242550242550243_45007_1	LmxM.24.0700.1	3.5464	-19.93156844563328	1.1209	-1.647327338769829	-6.8547	-6.349779540582359	-0.7291333333333334	5.441754110884958	-9.309558441661823	9.494660950815208
LmxM.24.0700.1_19_0.00242550242550243_44978_1	LmxM.24.0700.1	-0.90071	-2.849741891201706	1.2369	-2.0551655368548154	-0.26893	-1.9160391774322416	0.022420000000000034	1.098183839300142	-2.2736488684962546	0.503737445579513
LmxM.24.0700.1_19_0.158004158004158_459-440_0	LmxM.24.0700.1	1.7859	-4.226692283150749	-3.8709	-6.128850273340995	2.9969	-19.87472288269865	0.3039666666666667	3.6658919805871713	-10.076755146396797	8.538423746577594
LmxM.24.0700.1_29_0.0045045045045045_45102_1	LmxM.24.0700.1	-0.1469	-1.8451264925219688	2.7625	-19.77499073727482	0.074554	-0.7074514562464886	0.896718	1.6196040633969775	-7.44252289534776	10.695368082780737
LmxM.24.0700.1_33_0.226957726957727_648-667_1	LmxM.24.0700.1	1.5998	-2.460044172705956	0.7814	-1.0252034649400998	-7.2425	-6.760188457340015	-1.6204333333333334	4.886017789911671	-3.4151453649953574	2.9844056244749204
LmxM.24.0700.1_33_0.244282744282744_712-693_0	LmxM.24.0700.1	1.5721	-2.3493751225787634	-1.3429	-3.2628359046527358	-0.05977	-1.6923569809454684	0.056476666666666696	1.4609726950334607	-2.4348560027256556	0.7887212740285378
LmxM.24.0710.1_14_0.329307568438003_405-424_1	LmxM.24.0710.1	3.5968	-19.929819352561037	-4.7764	-6.8927181508173545	-0.27895	-1.893458708648848	-0.48618333333333325	4.190444940675552	-9.571998737342414	9.311900164054256
LmxM.24.0710.1_19_0.0974235104669887_116-135_1	LmxM.24.0710.1	-2.5942	-4.606684852130081	0.64206	-0.9778069190195623	-2.4087	-4.375960886336353	-1.4536133333333332	1.8172747735368289	-3.320150885828665	2.0318070359247082
LmxM.24.0710.1_23_0.0450885668276973_59-40_0	LmxM.24.0710.1	0.66463	-0.914518235366126	0.33911	-0.7612106951691237	-5.4554	-4.854502526123788	-1.4838866666666668	3.4432803306198196	-2.176743818886346	2.320273598330543
LmxM.24.0710.1_29_0.0434782608695652_58-39_0	LmxM.24.0710.1	1.1549	-1.6375536770977641	-0.28787	-2.042331998890788	-3.2499	-5.288670737465046	-0.7942899999999998	2.2456428193949276	-2.9895188044845327	2.001383541614255
LmxM.24.0710.1_33_0.389694041867955_479-498_1	LmxM.24.0710.1	1.2491	-1.6014701248986325	0.043514	-0.49833972224485407	-4.4169	-3.705175193110529	-1.0414286666666666	2.9847469645625466	-1.9349950134180052	1.6292260655743769
LmxM.24.0710.1_33_0.389694041867955_480-499_1	LmxM.24.0710.1	-0.87637	-2.678709139954505	0.041543	-0.5157669815211224	2.0335	-5.423526234895169	0.3995576666666667	1.487604359494262	-2.872667452123599	2.4596219409523608
LmxM.24.0720.1_29_0.236434108527132_51-70_1	LmxM.24.0720.1	2.8503	-9.257994479211774	-0.30633	-2.0820962712394393	0.9267	-1.2629847779779817	1.15689	1.5908547439348444	-4.201025176143065	4.398572473966147
LmxM.24.0720.1_43_0.236434108527132_54-73_1	LmxM.24.0720.1	3.1231	-18.154411903319673	-1.7477	-3.6645075972239987	-5.2067	-4.584016403060448	-1.2771	4.184792740387509	-8.800978634534706	8.113347616502868
LmxM.24.0720.1_43_0.271317829457364_63-82_1	LmxM.24.0720.1	-2.1421	-1.5432947641158448	4.5583	-19.931568569324174	1.1423	-2.7329221018017713	1.1861666666666666	3.35041538519231	-8.069261811747264	10.290264549990129
LmxM.24.0730.1_0_0.0141025641025641_15-34_1	LmxM.24.0730.1	-0.42374	1.4426943194232382e-06	-0.48695	-0.0013120061893626086	-0.3098	1.4426943194232382e-06	-0.40683	0.08977745652445272	-0.000436373600241254	0.0007583200665606345
LmxM.24.0730.1_0_0.100641025641026_153-172_1	LmxM.24.0730.1	-0.75086	-0.012139270543148608	-1.7693	-1.2670067037394765	-0.3098	1.4426943194232382e-06	-0.94332	0.7485423843711191	-0.4263815105294353	0.7280280803815489
LmxM.24.0730.1_38_0.144871794871795_223-242_1	LmxM.24.0730.1	1.3544	-6.898042325175545	3.03	-19.931568569324174	-1.7636	-0.3972561866858813	0.8735999999999997	2.432699471780269	-9.075622360395199	9.947549003295453
LmxM.24.0730.1_43_0.287179487179487_441-460_1	LmxM.24.0730.1	-2.0259	-1.3742207989619015	-1.3818	-0.6925458271238935	0.67991	-1.4183460235306373	-0.9092633333333334	1.4134426465312746	-1.161704216538811	0.40690165228173963
LmxM.24.0730.1_52_0.241025641025641_372-391_1	LmxM.24.0730.1	-0.42374	1.4426943194232382e-06	-0.48695	-0.0013120061893626086	-2.6484	-1.52138639009134	-1.1863633333333334	1.2665552838440703	-0.507565651195461	0.8779947603764684
LmxM.24.0730.1_67_0.444871794871795_690-709_1	LmxM.24.0730.1	-6.177	-6.3591051802404985	-0.39717	-2.19389210525113	-1.689	-3.5112135472351063	-2.7543899999999994	3.033628289078937	-4.021403610908911	2.1289599375796646
LmxM.24.0740.1_0_0.136546184738956_438-457_1	LmxM.24.0740.1	-0.66275	-2.5551124646493752	-7.6735	-8.151110822093907	-4.0538	-6.052081043099336	-4.130016666666666	3.505996381320627	-5.586101443280872	2.826951033307034
LmxM.24.0740.1_0_0.138399752857584_441-460_1	LmxM.24.0740.1	-0.28098	-2.173117608760881	0.11218	-0.6023700624150445	0.82895	-1.3903547095089337	0.22005	0.562772692923173	-1.388614126894953	0.7853752197572466
LmxM.24.0740.1_14_0.217176397899289_697-716_1	LmxM.24.0740.1	0.84608	-1.1317525887793842	2.1124	-4.387902325164448	0.43564	-0.8757751074195339	1.1313733333333333	0.8740281682722436	-2.1318100071211217	1.9580208191925368
LmxM.24.0740.1_29_0.105962310781588_336-355_1	LmxM.24.0740.1	-1.1587	-2.9846051984545263	2.1437	-10.086611786831021	-3.7502	-2.9265252324382316	-0.9217333333333334	2.9540868645544824	-5.332580739241259	4.117214072852986
LmxM.24.0740.1_29_0.11523015137473_366-385_1	LmxM.24.0740.1	1.689	-2.564042903555935	-1.2503	-3.137063857303235	1.8751	-4.724477966527146	0.7712666666666667	1.7531991168527703	-3.475194909128772	1.119204794255876
LmxM.24.0740.1_29_0.132839048501699_424-443_1	LmxM.24.0740.1	-5.3676	-5.4732901329826555	0.27501	-0.6422993702608956	-0.72075	-2.3995703788536367	-1.93778	3.0117492290527776	-2.838386627365729	2.4452070898687523
LmxM.24.0750.1_14_0.236493374108053_229-248_1	LmxM.24.0750.1	-0.79663	-2.6409646824233555	0.11394	-0.647691186880738	-0.7235	-2.387743762770519	-0.46873000000000004	0.5059300800505936	-1.8921332106915376	1.0851300251615914
LmxM.24.0750.1_43_0.120285423037717_110-129_1	LmxM.24.0750.1	-1.8098	-3.7301529482119737	2.149	-5.003883185612633	-3.0608	-4.992310765086596	-0.9072	2.719654220668503	-4.5754489663037345	0.732070692543109
LmxM.24.0750.1_57_0.236493374108053_223-242_1	LmxM.24.0750.1	0.91592	-1.0850650920123852	0.55561	-0.8948288315264172	-1.2257	-3.001951843438963	0.08194333333333333	1.1466926961628967	-1.6606152556592553	1.1655193434638071
LmxM.24.0750.1_71_0.450560652395515_432-451_1	LmxM.24.0750.1	2.1784	-4.889182436043514	0.67224	-0.9509520036130816	-0.0012002	-1.6890968728063502	0.9498132666666667	1.1159970639459644	-2.509743770820982	2.0934447050605556
LmxM.24.0750.1_86_0.496432212028542_478-497_1	LmxM.24.0750.1	1.9743	-3.5827194119084127	-2.3552	-4.327420778764225	1.0721	-1.6157689003918085	0.23040000000000002	2.2841818513419634	-3.175303030354815	1.400983603879372
LmxM.24.0760.1_0_0.130268199233716_438-457_1	LmxM.24.0760.1	-5.9647	-6.127538411219227	-1.3045	-3.0936819793901003	0.42719	-0.8322027787720739	-2.2806699999999998	3.305865294397217	-3.3511410564604667	2.6570394704145
LmxM.24.0760.1_43_0.0456822870615974_158-139_0	LmxM.24.0760.1	-1.3229	-3.215164381903557	-0.50773	-2.205689779187201	-3.4596	-5.434902004996181	-1.7634100000000001	1.5244411826305402	-3.6185853886956463	1.65197284522761
LmxM.24.0760.1_43_0.428234600648394_1444-1463_1	LmxM.24.0760.1	1.5923	-2.5328165284805038	-0.15697	-1.9378727605355854	1.8266	-4.301443672822278	1.08731	1.0839274243693626	-2.9240443206127886	1.2293946694835078
LmxM.24.0760.1_52_0.130268199233716_432-451_1	LmxM.24.0760.1	-5.4145	-5.524898510585172	0.73111	-1.1372003011199223	-4.9061	-4.253601233452857	-3.196496666666667	3.4108925864109727	-3.638566681719317	2.2575815642420753
LmxM.24.0760.1_52_0.203654582964928_685-704_1	LmxM.24.0760.1	-2.531	-2.0938113019747036	-1.5885	-0.9952728279288825	-2.4092	-1.1999479033615883	-2.1762333333333337	0.5126223398695509	-1.4296773444217248	0.5841903857537218
LmxM.24.0760.1_52_0.37253168287651_1260-1279_1	LmxM.24.0760.1	-2.5817	-4.615746793070625	-1.4885	-3.3099888382861935	-3.2852	-5.32655212141281	-2.4518	0.9053663512633988	-4.41742925092321	1.0228046022364896
LmxM.24.0761.1_0_0.1002331002331_167-186_1	LmxM.24.0761.1	-5.6583	-5.792496916029015	1.5015	-2.3250259994417743	1.9258	-4.289855470970227	-0.7436666666666666	4.261481341427337	-4.135792795480339	1.7388617312279078
LmxM.24.0761.1_29_0.0652680652680653_106-125_1	LmxM.24.0761.1	0.2427	-0.5920251612753222	3.8717	-19.93156856932056	0.95196	-1.5498693188721469	1.6887866666666664	1.9234332331883355	-7.357821016489344	10.899711555784739
LmxM.24.0761.1_52_0.0128205128205128_45291_1	LmxM.24.0761.1	1.1599	-1.3084265299928177	-1.0757	-2.8312450176493424	-3.8385	-5.916937803469924	-1.2514333333333332	2.5038295256133822	-3.352203117037361	2.3480081016533734
LmxM.24.0770.1_0_0.099883855981417_167-186_1	LmxM.24.0770.1	-0.15381	-1.9210568538192192	-1.3512	-3.194017527432145	1.2395	-1.925215094231449	-0.08850333333333331	1.2965841056535181	-2.346763158494271	0.7337467526361312
LmxM.24.0770.1_0_0.099883855981417_168-187_1	LmxM.24.0770.1	2.0699	-4.114884872276357	3.478	-19.93138547408856	-5.5762	-4.985210535437129	-0.009433333333333257	4.872099623707764	-9.677160293934016	8.891075144434204
LmxM.24.0770.1_43_0.099883855981417_161-180_1	LmxM.24.0770.1	-1.5713	-3.5239854492021734	2.3542	-7.455050177324159	-2.6891	-4.682899729601038	-0.6353999999999999	2.6487072941342538	-5.220645118709124	2.0199492696108607
LmxM.24.0770.1_67_0.211382113821138_355-374_1	LmxM.24.0770.1	-4.0324	-3.9729025814053025	3.0099	-19.513065554086552	-4.6686	-3.989283168659137	-1.8970333333333331	4.26141803433239	-9.158417101383664	8.96739234756718
LmxM.24.0780.1_14_0.314253647586981_277-296_1	LmxM.24.0780.1	-6.0036	-6.1700173368796944	-0.52625	-2.30449785563754	-2.4856	-4.3727592513283415	-3.00515	2.775390046011551	-4.282424814615192	1.934342381226205
LmxM.24.0780.1_29_0.465768799102132_412-431_1	LmxM.24.0780.1	-1.8593	-3.784423280826196	0.79441	-1.1739018563745516	0.63572	-1.1904670167905218	-0.14305666666666672	1.4884266906479922	-2.0495973846637563	1.5024261275123514
LmxM.24.0780.1_43_0.122334455667789_99-118_1	LmxM.24.0780.1	4.8832	-19.931568569324174	0.027321	-0.5097564382010417	-2.1961	-4.070602862559404	0.904807	3.6203050123776865	-8.17064262336154	10.339702178703178
LmxM.24.0780.1_43_0.270482603815937_237-256_1	LmxM.24.0780.1	2.8732	-11.411696472809746	-3.7983	-5.824269747689713	-3.4807	-5.535632848600854	-1.4685999999999997	3.7634608899256543	-7.590533023033438	3.312370057422433
LmxM.24.0780.1_52_0.384960718294052_337-356_1	LmxM.24.0780.1	2.6924	-19.920523986314652	3.7394	-19.931568569324174	-2.4728	-1.2854212445285509	1.3196666666666668	3.325831446921707	-13.712504600055793	10.76217129763414
LmxM.24.0780.1_67_0.496071829405163_436-455_1	LmxM.24.0780.1	-1.3715	-3.3067017342607437	0.13327	-0.5887885474187567	0.075145	-0.634327617006677	-0.38769499999999996	0.8524956524375945	-1.509939299562059	1.5562084972049832
LmxM.24.0790.1_38_0.0337405468295521_55-74_1	LmxM.24.0790.1	-6.0711	-6.243646182692894	-0.013491	-1.731584770619522	0.78486	-1.189084781278765	-1.766577	3.749137203803963	-3.0547719115303935	2.774935296105173
LmxM.24.0790.1_38_0.133216986620128_226-245_1	LmxM.24.0790.1	0.45975	-0.6846169438775384	1.9005	-3.8103183738239403	-2.5836	-4.493556481673043	-0.07444999999999997	2.289282733193958	-2.9961639331248406	2.0307980427969703
LmxM.24.0790.1_38_0.152414194299011_258-277_1	LmxM.24.0790.1	-5.0376	-7.410483469859861	-0.78065	-2.5441317759691167	-1.9176	-3.828772672620352	-2.5786166666666666	2.2041127695363807	-4.594462639483111	2.5219150553050054
LmxM.24.0790.1_43_0.0843513670738802_137-156_1	LmxM.24.0790.1	-2.991	-5.04444317182374	2.4874	-12.733565612802936	-3.6436	-2.7976537488467668	-1.3823999999999999	3.36719255760641	-6.858554177824481	5.210454413834364
LmxM.24.0790.1_71_0.433391506689936_736-755_1	LmxM.24.0790.1	-0.42374	1.4426943194232382e-06	-3.109	-3.119654571657641	-0.3098	1.4426943194232382e-06	-1.2808466666666667	1.5842518860753594	-1.0398838954230005	1.8011342396651395
LmxM.24.0800.1_19_0.16640584246218_315-334_1	LmxM.24.0800.1	3.2204	-18.443207812558274	-3.2564	-5.308944728512661	-1.6001	-3.4662094265237795	-0.5453666666666667	3.3647557657775597	-9.072787322531571	8.167160061381999
LmxM.24.0800.1_29_0.182055294731351_346-365_1	LmxM.24.0800.1	0.68872	-0.8357260274598025	-1.7433	-3.594678513373296	0.63238	-1.0651559334334963	-0.14073333333333335	1.3881493038334651	-1.8318534914221984	1.5309551149368945
LmxM.24.0800.1_38_0.110067814293166_204-223_1	LmxM.24.0800.1	-1.7415	-3.6979301700032225	2.6069	-17.033069965322497	-1.0224	-2.741965974663137	-0.05233333333333334	2.3308619957718073	-7.824322036662952	7.9893207280648495
LmxM.24.0800.1_38_0.147626499739176_276-295_1	LmxM.24.0800.1	2.936	-19.819127310978974	0.54245	-1.1551773059319455	2.8407	-19.74262333419163	2.1063833333333335	1.3552439359146136	-13.572309317034183	10.753619797559844
LmxM.24.0800.1_38_0.147626499739176_279-298_1	LmxM.24.0800.1	-5.149	-5.232213013735711	1.6456	-2.974137731634946	-4.3164	-3.5904667702300896	-2.6066	3.7059694170351705	-3.932272505200249	1.1671972263728527
LmxM.24.0800.1_43_0.183620239958268_347-366_1	LmxM.24.0800.1	3.3729	-19.317047171153902	0.94937	-1.5430845359426022	0.069961	-0.6172752065868256	1.4640769999999999	1.7105683211485592	-7.159135637894443	10.539231014002068
LmxM.24.0810.1_14_0.166381766381766_284-303_1	LmxM.24.0810.1	-2.6138	-2.2072212603174397	2.4423	-19.92864113924963	-2.9462	-1.9165837324514798	-1.0392333333333335	3.01967352595166	-8.017482044006183	10.316389910588953
LmxM.24.0810.1_14_0.37037037037037_653-634_0	LmxM.24.0810.1	-3.8394	-3.7475843409673493	1.1454	-2.6470968737761895	-2.7025	-1.5937855368265288	-1.7988333333333333	2.6123778140485983	-2.6628222505233556	1.076985509552003
LmxM.24.0810.1_14_0.370940170940171_656-637_0	LmxM.24.0810.1	-0.42374	1.4426943194232382e-06	-0.48695	-0.0013120061893626086	-0.3098	1.4426943194232382e-06	-0.40683	0.08977745652445272	-0.000436373600241254	0.0007583200665606345
LmxM.24.0810.1_38_0.0535612535612536_90-109_1	LmxM.24.0810.1	-1.2478	-3.1628027132859082	0.046473	-0.5913294370468203	3.2781	-19.931568569319545	0.6922576666666665	2.3310343367862116	-7.895233573217425	10.502768149702126
LmxM.24.0810.1_43_0.236467236467236_408-427_1	LmxM.24.0810.1	-1.7283	-3.854940835421065	-2.8114	-4.782575696401351	-2.3872	-4.352282098855567	-2.3089666666666666	0.545771695247503	-4.329932876892662	0.46422109454250277
LmxM.24.0810.1_43_0.236467236467236_412-431_1	LmxM.24.0810.1	0.45424	-0.8216078702719894	3.8663	-19.931568569324174	-4.2453	-3.5087810594063233	0.025079999999999696	4.072793558382257	-8.087319166334163	10.345042671602304
LmxM.24.0820.1_0_0.0770165208940719_628-647_1	LmxM.24.0820.1	-2.1039	-4.060794489158926	-1.8002	-3.8388114284043215	-2.8205	-4.737619764207825	-2.2415333333333334	0.5238895144334665	-4.212408560590357	0.4681925096789536
LmxM.24.0820.1_0_0.114188532555879_936-955_1	LmxM.24.0820.1	-1.1869	-3.088518558848554	-2.4939	-4.481839557179574	-2.3125	-4.198235415059531	-1.9977666666666665	0.7080643002816435	-3.9228645103625532	0.7363475419004003
LmxM.24.0820.1_14_0.0748299319727891_608-627_1	LmxM.24.0820.1	-0.14441	-1.9100625991248517	-2.1178	-4.205403639096742	-8.7988	-8.404580363892167	-3.687003333333333	4.53557227855905	-4.840015534037921	3.2934388474845235
LmxM.24.0820.1_14_0.191690962099125_1589-1570_0	LmxM.24.0820.1	0.10281	-0.532843662599959	-0.16664	-1.9364915354267427	-0.58039	-2.2573831990254623	-0.21474000000000001	0.34413045128264946	-1.5755727990173878	0.9171727775572968
LmxM.24.0820.1_19_0.0770165208940719_631-650_1	LmxM.24.0820.1	1.9069	-3.0585210409663115	0.3054	-0.7115327598578121	-3.1513	-5.182799176323659	-0.313	2.5851809859272907	-2.9842843257159273	2.236557434802918
LmxM.24.0820.1_29_0.0704567541302235_575-594_1	LmxM.24.0820.1	0.65787	-0.9037084566101584	1.6399	-3.719490218916155	0.45585	-0.9234928948156395	0.9178733333333332	0.6333994795019438	-1.8488971901139843	1.6200112856246514
LmxM.24.0830.1_19_0.0422824302134647_100-119_1	LmxM.24.0830.1	-3.4004	-3.2210715175606057	-0.48695	-0.0013120061893626086	-3.8006	-2.9871195807325335	-2.56265	1.8087116623442223	-2.069834368160834	1.7952080516387028
LmxM.24.0830.1_19_0.0422824302134647_99-118_1	LmxM.24.0830.1	-3.0893	-2.8326831825901384	-0.48695	-0.0013120061893626086	-1.5441	-0.1977306686825295	-1.7067833333333333	1.308780264533865	-1.010575285820677	1.5810448960564416
LmxM.24.0830.1_19_0.0743021346469622_176-195_1	LmxM.24.0830.1	-3.2451	-5.324353860770417	-0.81562	-2.5205955807139766	9.9623	-19.931568569324174	1.9671933333333336	7.029714875166228	-9.25883933693619	9.348562834690048
LmxM.24.0830.1_29_0.0090311986863711_15-34_1	LmxM.24.0830.1	4.8755	-19.931568569324174	2.266	-4.975237791972936	2.535	-12.124471294385906	3.2255000000000003	1.4352579036535558	-12.343759218561004	7.48057637990902
LmxM.24.0830.1_29_0.0812807881773399_202-183_0	LmxM.24.0830.1	1.9611	-4.968762915954432	2.2717	-7.482652136043703	1.8051	-4.210389256858507	2.0126333333333335	0.23753032087153286	-5.553934769618881	1.7128180467767622
LmxM.24.0830.1_29_0.191297208538588_461-480_1	LmxM.24.0830.1	-2.2464	-4.270681299021608	1.9737	-6.33328339517757	0.92642	-1.5398508846031278	0.2179066666666667	2.1974540632589643	-4.047938526267435	2.404466586473737
LmxM.24.0840.1_43_0.34593837535014_243-262_1	LmxM.24.0840.1	1.3821	-1.7816974338580427	0.0033661	-0.4758139310871057	3.9994	-19.931568569324174	1.7949553666666667	2.029755871484648	-7.396359978089774	10.87542752033316
LmxM.24.0840.1_46_0.165266106442577_111-130_1	LmxM.24.0840.1	1.5629	-2.94851930867391	-1.6429	-3.5227412960343885	-4.8829	-4.227881243356628	-1.6543	3.2229151214389744	-3.566380616021642	0.6407964050035622
LmxM.24.0840.1_57_0.165266106442577_108-127_1	LmxM.24.0840.1	1.5018	-2.413876116459986	-0.76798	-2.548682841613826	2.6499	-13.340397823167526	1.1279066666666668	1.7393455930703745	-6.1009855937471125	6.269877214419598
LmxM.24.0840.1_57_0.38375350140056_268-287_1	LmxM.24.0840.1	-0.37992	-2.107610528506333	-0.77538	-2.4826053681021816	1.1151	-1.939753351352469	-0.013400000000000004	0.997111498479483	-2.176656415986994	0.2779344868054371
LmxM.24.0840.1_60_0.38375350140056_267-286_1	LmxM.24.0840.1	-3.6291	-5.875693042328141	-2.3262	-2.083012865605344	0.55888	-1.15411738869481	-1.7988066666666667	2.143222320743542	-3.037607765542765	2.501351180959134
LmxM.24.0840.1_71_0.337535014005602_231-250_1	LmxM.24.0840.1	-1.9337	-3.8854464029963025	1.8189	-3.874952020666727	-0.50165	-2.119284700484513	-0.20548333333333335	1.8937496431242786	-3.2932277080491805	1.0166780079123396
LmxM.24.0850.1_33_0.361111111111111_280-261_0	LmxM.24.0850.1	1.0626	-2.1366894963657823	-3.8328	-3.9870166336252995	-2.8536	-1.7947025853944314	-1.8746	2.5903795165959758	-2.639469571795171	1.1794706756440325
LmxM.24.0850.1_38_0.0502645502645503_41-22_0	LmxM.24.0850.1	1.8644	-3.4258500394902978	-0.92443	-2.6867680817529553	-3.8853	-5.96668625095648	-0.9817766666666666	2.8752789434476322	-4.026434790733244	1.7204628248634184
LmxM.24.0850.1_43_0.152116402116402_105-124_1	LmxM.24.0850.1	-0.69496	-2.609367529394375	-1.5594	-3.57515098869614	-1.2354	-3.1179000930601917	-1.1632533333333335	0.4367127025097087	-3.100806203716902	0.4831185913985109
LmxM.24.0850.1_71_0.441798941798942_324-343_1	LmxM.24.0850.1	-5.5884	-5.715808080937923	-3.6398	-5.653990566908438	-4.8829	-4.227881243356628	-4.7037	0.9865824699435927	-5.199226630400997	0.8417774331493311
LmxM.24.0850.1_71_0.473544973544974_348-367_1	LmxM.24.0850.1	1.5416	-2.4100371377100718	0.96113	-1.3228264521930462	0.67696	-0.9405035057883371	1.0598966666666667	0.44070026461681794	-1.557789031897152	0.7624223463626818
LmxM.24.0860.1_14_0.208571428571429_222-203_0	LmxM.24.0860.1	-5.7343	-5.875693042328141	2.5251	-8.690777237162218	1.5737	-2.696180683073556	-0.5451666666666667	4.519028551949339	-5.754216987521304	2.999143925437972
LmxM.24.0860.1_14_0.208571428571429_223-204_0	LmxM.24.0860.1	1.2774	-1.836135487848312	-0.90465	-2.690488503490698	-1.535	-3.360141801268892	-0.3874166666666666	1.475820511049136	-2.6289219308693004	0.7638662467897808
LmxM.24.0860.1_34_0.102857142857143_114-95_0	LmxM.24.0860.1	-0.73325	-2.5857908454323084	-2.4484	-4.386694669937802	0.56727	-1.0003145418052164	-0.8714599999999999	1.5125782261754266	-2.6576000190584423	1.694331729950032
LmxM.24.0860.1_43_0.278095238095238_287-306_1	LmxM.24.0860.1	1.3588	-1.6483219236500657	-4.6444	-6.751597295518325	-0.69642	-2.40078886492721	-1.3273400000000002	3.0509256947359433	-3.600236028031867	2.75497005484436
LmxM.24.0860.1_43_0.278095238095238_288-307_1	LmxM.24.0860.1	-3.978	-6.127538411219227	-5.088	-7.225633852406779	2.9005	-15.21721313622309	-2.055166666666667	4.3274702868227	-9.523461799949699	4.96140671674632
LmxM.24.0870.1_14_0.198830409356725_127-146_1	LmxM.24.0870.1	-9.4767	-9.95830170833088	0.95111	-1.5212207396735413	-0.21906	-1.7905541208079843	-2.9148833333333335	5.712740404782395	-4.423358856270802	4.795292420616968
LmxM.24.0880.1_33_0.372881355932203_137-118_0	LmxM.24.0880.1	2.2829	-6.124716907131752	1.7492	-2.9664494302145403	0.34924	-0.7261117729488622	1.4604466666666667	0.9986461407992991	-3.2724260367650513	2.7122777533880247
LmxM.24.0880.1_33_0.372881355932203_138-119_0	LmxM.24.0880.1	-1.7212	-3.6562442671962994	-0.83098	-2.70791562375439	-1.3667	-3.2351307441101866	-1.3062933333333333	0.44817366738055164	-3.1997635450202924	0.4751525366360692
LmxM.24.0890.1_0_0.0898748577929465_310-329_1	LmxM.24.0890.1	-4.2923	-6.599392123261479	-0.50726	-2.245567392515107	-2.0729	-3.977054159391598	-2.29082	1.9019066210516224	-4.274004558389395	2.192049748777019
LmxM.24.0890.1_0_0.158418657565415_560-541_0	LmxM.24.0890.1	0.55734	-0.806187893241136	4.7403	-19.931568569324174	-3.7502	-2.9265252324382316	0.5158133333333335	4.245402326109192	-7.888093898334514	10.483697783753378
LmxM.24.0890.1_14_0.185437997724687_641-660_1	LmxM.24.0890.1	0.87718	-1.229514282251763	-3.0456	-5.08099102211856	0.74498	-1.2312067481974398	-0.47447999999999996	2.2276361351890483	-2.513904017522588	2.22316272076166
LmxM.24.0890.1_14_0.367178612059158_1284-1303_1	LmxM.24.0890.1	-1.2491	-3.109906679547921	1.8487	-3.8020038035176755	1.324	-2.5812940670839906	0.6412	1.6579363950405335	-3.1644015167165294	0.6121767151848589
LmxM.24.0890.1_29_0.0984072810011377_342-361_1	LmxM.24.0890.1	-1.4367	-0.5361243875505984	3.3024	-19.931568569324174	-0.56469	1.4426943194232382e-06	0.43366999999999994	2.5223618336194353	-6.822563838060151	11.355895451688998
LmxM.24.0890.1_29_0.158703071672355_563-544_0	LmxM.24.0890.1	-3.304	-3.102205066426205	-2.0744	-1.7212254075023197	-0.3098	1.4426943194232382e-06	-1.8960666666666663	1.5050450137232882	-1.6078096770780685	1.5542099768815627
LmxM.24.0900.1_29_0.0167046317388003_69-50_0	LmxM.24.0900.1	1.5098	-2.3784868091124274	-0.35169	-2.142092235941349	0.25995	-0.6943889576280297	0.4726866666666667	0.9488039428845843	-1.7383226675606018	0.9117668515615011
LmxM.24.0900.1_29_0.0167046317388003_70-51_0	LmxM.24.0900.1	4.0295	-19.931568569301824	-0.84442	-2.692818648585399	0.88447	-1.0943687533964161	1.3565166666666666	2.471010943568104	-7.906251990427879	10.444852303094708
LmxM.24.0900.1_29_0.180207542394331_708-727_1	LmxM.24.0900.1	-0.42374	1.4426943194232382e-06	-0.48695	-0.0013120061893626086	5.0536	-19.931568569324174	1.3809700000000003	3.1807479016262827	-6.6442930442730725	11.507118170517478
LmxM.24.0900.1_38_0.0164515312579094_68-49_0	LmxM.24.0900.1	-0.92265	-2.7767405734155908	1.5477	-2.392735504239335	-3.3414	-5.292680187071913	-0.9054500000000001	2.4445953821645006	-3.4873854215756133	1.5751767729478878
LmxM.24.0900.1_43_0.276638825613769_1086-1105_1	LmxM.24.0900.1	3.5029	-16.191612484510287	1.5027	-1.9730668294143596	0.85538	-1.4344769103879433	1.95366	1.380168188591521	-6.533052074770864	8.36889249940866
LmxM.24.0900.1_48_0.481650215135409_1900-1919_1	LmxM.24.0900.1	-2.5327	-4.663136222692607	-4.253	-4.465842752459399	-2.2148	-4.161575805421738	-3.000166666666667	1.096566743674699	-4.4301849268579145	0.2526743426590865
LmxM.24.0910.1_0_0.157522859517872_374-393_1	LmxM.24.0910.1	-1.8996	-1.1892492636986218	-0.48695	-0.0013120061893626086	8.9251	-19.931568569324174	2.1795166666666668	5.884391717572288	-7.040709946404053	11.17960087655325
LmxM.24.0910.1_0_0.157522859517872_375-394_1	LmxM.24.0910.1	-0.42374	1.4426943194232382e-06	-0.48695	-0.0013120061893626086	-2.2728	-1.017998336791479	-1.0611633333333332	1.0497839944642582	-0.33976963342884076	0.5873636538259044
LmxM.24.0910.1_0_0.157522859517872_376-395_1	LmxM.24.0910.1	-0.42374	1.4426943194232382e-06	-0.48695	-0.0013120061893626086	-0.96948	-0.0023376160824372934	-0.6267233333333334	0.29851377762732045	-0.0012160598591601597	0.001172477404468907
LmxM.24.0910.1_14_0.348295926849543_832-851_1	LmxM.24.0910.1	-0.42374	1.4426943194232382e-06	-0.48695	-0.0013120061893626086	-0.3098	1.4426943194232382e-06	-0.40683	0.08977745652445272	-0.000436373600241254	0.0007583200665606345
LmxM.24.0910.1_29_0.184954280964256_442-461_1	LmxM.24.0910.1	1.0053	-1.5192757706467988	-0.26799	-2.026199193801151	-2.6491	-4.564461010492726	-0.6372633333333332	1.8549749152032575	-2.703311991646892	1.6316095096556469
LmxM.24.0910.1_43_0.241064006650042_577-596_1	LmxM.24.0910.1	-3.0127	-5.0682534128142755	-0.18825	-1.9584710307723643	2.4094	-8.00101601498804	-0.26385	2.711840449307444	-5.009246819524893	3.0217046191026378
LmxM.24.0920.1_52_0.343589743589744_464-483_1	LmxM.24.0920.1	-5.2168	-5.307115782807432	2.9578	-19.20800127089115	1.8458	-4.349455997110636	-0.13773333333333326	4.4336017698180035	-9.62152435026974	8.315929465699575
LmxM.24.0920.1_52_0.35018315018315_474-493_1	LmxM.24.0920.1	-0.49949	-2.315084338135386	0.64244	-0.9571007622981098	-1.9764	-3.821819517751411	-0.61115	1.3129857969909653	-2.3646682060616357	1.433002898437534
LmxM.24.0920.1_57_0.343589743589744_465-484_1	LmxM.24.0920.1	-1.2088	-3.0635780221096796	-1.0099	-2.78427419433753	-4.6272	-3.942906069838773	-2.281966666666667	2.0334649845358372	-3.2635860954286606	0.604656412995397
LmxM.24.0920.1_60_0.396336996336996_537-556_1	LmxM.24.0920.1	-1.8293	-3.8218807228101093	0.41427	-0.7388158342592451	-1.9325	-3.845618997576043	-1.1158433333333333	1.3261212876782174	-2.8021051848817993	1.786900412646588
LmxM.24.0930.1_14_0.390322580645161_1092-1073_0	LmxM.24.0930.1	-1.0174	-0.11250436329873814	6.9327	-19.931568569324174	-1.136	-0.01646676442698365	1.5930999999999997	4.6246094548621075	-6.686846565683298	11.470366233054454
LmxM.24.0930.1_14_0.390322580645161_1093-1074_0	LmxM.24.0930.1	2.6937	-19.93151173980043	3.0958	-19.931568569324174	-1.4205	-0.11542395891106706	1.4563333333333333	2.4995096765832563	-13.326168089345224	11.44084001988743
LmxM.24.0930.1_29_0.0806451612903226_231-212_0	LmxM.24.0930.1	-1.8996	-1.1892492636986218	1.4182	-10.102591154935547	-2.0405	-0.7178069421516322	-0.8406333333333335	1.9574752165310636	-4.0032157869286005	5.287470981057372
LmxM.24.0930.1_33_0.373118279569892_1044-1025_0	LmxM.24.0930.1	-0.75086	-0.012139270543148608	-0.48695	-0.0013120061893626086	-0.56469	1.4426943194232382e-06	-0.6008333333333334	0.13561665617959073	-0.004483278012730597	0.006662728661132289
LmxM.24.0930.1_38_0.0315412186379928_81-100_1	LmxM.24.0930.1	-0.43502	-2.49963846949788	2.7575	-11.209854144266222	-0.22006	-1.8592946258264489	0.7008066666666665	1.7843885650085671	-5.189595746530183	5.223518301027139
LmxM.24.0930.1_38_0.178853046594982_495-514_1	LmxM.24.0930.1	4.6463	-19.931568569324174	-5.3125	-7.508610281957887	4.7689	-19.931568569324174	1.3675666666666668	5.785432195898015	-15.790582473535414	7.172398311342418
LmxM.24.0940.1_38_0.183908045977011_59-78_1	LmxM.24.0940.1	-1.6483	-3.721848683095223	0.32277	-0.6907050483267477	-1.1617	-2.902270556697675	-0.8290766666666668	1.0267706402275696	-2.438274762706549	1.567937181866816
LmxM.24.0940.1_52_0.183908045977011_53-72_1	LmxM.24.0940.1	1.5607	-2.5866572196939606	1.0124	-1.3132942045221325	-0.24819	-1.8919586969599211	0.77497	0.9275238604478054	-1.9306367070586716	0.6375620232187387
LmxM.24.0940.1_52_0.183908045977011_54-73_1	LmxM.24.0940.1	0.87146	-1.2028674598746336	-0.5371	-2.4587746206661034	0.17051	-0.6414214433233283	0.16828999999999997	0.7042826241644756	-1.4343545079546887	0.9305282547408666
LmxM.24.0940.1_52_0.183908045977011_55-74_1	LmxM.24.0940.1	-0.17967	-1.8975918006706787	0.46011	-0.9282620392946888	-1.8883	-3.7308231898225834	-0.5359533333333334	1.2140678491061911	-2.185559009929317	1.4232993661975035
LmxM.24.0940.1_52_0.21551724137931_81-62_0	LmxM.24.0940.1	-1.8014	-3.8264580511801167	1.6273	-3.2131561012409646	2.0871	-6.270124467395996	0.6376666666666667	2.124767908109809	-4.436579539939026	1.6172353172009881
LmxM.24.0940.1_57_0.232758620689655_90-71_0	LmxM.24.0940.1	-3.0893	-2.8326831825901384	-1.3818	-0.6925458271238935	-4.6132	-3.9271286249593857	-3.0281	1.616569073686615	-2.4841192115578057	1.6452215961504069
LmxM.24.0960.1_0_0.175403890537422_525-544_1	LmxM.24.0960.1	-1.8522	-3.82210516357639	-5.9733	-6.340046222753439	-0.27592	-2.006356068296245	-2.700473333333333	2.9418889258660554	-4.056169151542025	2.176305826752432
LmxM.24.0960.1_14_0.260468183316848_786-805_1	LmxM.24.0960.1	0.28827	-0.7590849018356085	2.531	-11.305165938530045	0.52667	-0.9572128008358349	1.1153133333333336	1.2318016048184601	-4.340487880400496	6.032401595230041
LmxM.24.0960.1_14_0.26739202110122_804-823_1	LmxM.24.0960.1	-5.2168	-5.307115782807432	-1.5639	-3.4433204491698324	-7.5311	-7.065236232805315	-4.770600000000001	3.0085195345883995	-5.2718908215941935	1.8112148090042532
LmxM.24.0960.1_33_0.26739202110122_807-826_1	LmxM.24.0960.1	-6.9767	-7.2298289306498225	0.70999	-1.1285947451094434	-0.39188	-2.013095447127316	-2.2195300000000002	4.156504442545443	-3.457173040962194	3.29701148306517
LmxM.24.0960.1_33_0.310913287174415_940-959_1	LmxM.24.0960.1	-0.18106	-1.9337330460129025	1.708	-3.0727740528693492	-0.60741	-2.315371540218818	0.30651	1.2323044452163596	-2.4406262130336898	0.5797587029287335
LmxM.24.0960.1_43_0.138806462248599_412-431_1	LmxM.24.0960.1	-0.0757	-2.0563651785692745	0.74669	-0.8441445764427193	4.2295	-19.931568569324174	1.6334966666666666	2.28549913761378	-7.610692774778722	10.687392336557922
LmxM.24.0970.1_29_0.118794326241135_261-280_1	LmxM.24.0970.1	-1.4297	-3.4089410657698394	2.5554	-9.06691811257849	2.127	-5.592762560291381	1.0842333333333334	2.187641936728525	-6.022873912879903	2.8534054912109026
LmxM.24.0970.1_29_0.12145390070922_267-286_1	LmxM.24.0970.1	0.037445	-0.49577421005088307	-0.73104	-2.5151421190455063	2.9019	-14.720478478641436	0.7361016666666665	1.9145898031453978	-5.910464935912608	7.696214371706933
LmxM.24.0970.1_38_0.0975177304964539_216-235_1	LmxM.24.0970.1	1.1127	-1.6896552255403852	6.13	-19.931568569324174	1.324	-2.428325131419833	2.855566666666667	2.8377098448103064	-8.016516308761464	10.325345567409277
LmxM.24.0970.1_43_0.12145390070922_270-289_1	LmxM.24.0970.1	-0.83853	-2.6694094766996783	2.7543	-19.930443331023724	-4.2634	-3.529622445347637	-0.7825433333333333	3.509184976975898	-8.709825084357012	9.726854422984339
LmxM.24.0970.1_43_0.32491134751773_726-745_1	LmxM.24.0970.1	-0.23607	-2.0559451904900605	-2.1097	-4.037271831202049	1.9256	-4.5653829803960315	-0.14005666666666663	2.0193626327713736	-3.552866667362714	1.3229912234847596
LmxM.24.0970.1_52_0.225177304964539_501-520_1	LmxM.24.0970.1	-1.6761	-3.5864059175908247	-5.3199	-5.638025074912414	0.43365	-0.866565362526557	-2.1874499999999997	2.9106603232771766	-3.363665451676599	2.3935156011810523
LmxM.24.0980.1_0_0.00887198986058302_46-27_0	LmxM.24.0980.1	-1.3856	-3.3312926589401624	1.9148	-5.697649360737197	-2.4728	-1.2854212445285509	-0.6478666666666666	2.2849390130446228	-3.438121088068637	2.2080530954481294
LmxM.24.0980.1_14_0.22644697929869_1068-1087_1	LmxM.24.0980.1	0.23292	-0.47428990294158874	-1.1005	-3.0119254182212902	-1.1379	-2.9358786951340337	-0.6684933333333333	0.7808707883723999	-2.1406980054323044	1.4436525721440416
LmxM.24.0980.1_14_0.22644697929869_1069-1088_1	LmxM.24.0980.1	-2.0606	-4.028581155469444	-1.2624	-3.1325020120189535	0.62966	-0.9362734227822014	-0.89778	1.3816966111270592	-2.6991188634235335	1.5910554652570066
LmxM.24.0980.1_19_0.00887198986058302_45-26_0	LmxM.24.0980.1	1.7295	-2.560974807251788	-0.86954	-2.617844074758331	-1.2649	-3.073624011256968	-0.13497999999999996	1.6267426456572656	-2.7508142977556957	0.28100375752783596
LmxM.24.0980.1_19_0.00887198986058302_47-28_0	LmxM.24.0980.1	0.45811	-0.7839338379279152	1.6399	-3.719490218916155	2.9257	-19.50159381700611	1.67457	1.2341602848495814	-8.001672624616726	10.066802540522241
LmxM.24.0980.1_19_0.00887198986058302_48-29_0	LmxM.24.0980.1	-0.92313	-2.7087642346417	1.9995	-4.733814345121478	0.91384	-1.5168792049312894	0.6634033333333333	1.4773220441844537	-2.9864859282314886	1.6263501862653695
LmxM.24.0990.1_43_0.0328282828282828_68-49_0	LmxM.24.0990.1	-5.3794	-5.48635968677739	-4.9024	-5.1845819646362346	-1.8247	-3.723486659343051	-4.0355	1.9294065745715703	-4.798142770252225	0.9428317802932819
LmxM.24.0990.1_57_0.35_703-684_0	LmxM.24.0990.1	0.2787	-0.6520600026336634	-1.3441	-3.2388032486958713	2.2487	-7.332097341204775	0.39443333333333325	1.7991938787505177	-3.740986864178103	3.368214066670965
LmxM.24.0990.1_57_0.405050505050505_797-816_1	LmxM.24.0990.1	2.118	-6.107206435754691	-1.0376	-2.8102475381475887	-0.64716	-2.352834718663123	0.14441333333333328	1.7202889572782047	-3.756762897521801	2.0483518354210397
LmxM.24.0990.1_67_0.362626262626263_708-727_1	LmxM.24.0990.1	-1.8873	-3.861405686647587	0.95141	-1.3422648852272887	-5.1299	-4.49990774395915	-2.02193	3.042889540666897	-3.2345261052780088	1.6695540161907472
LmxM.24.0990.1_67_0.405050505050505_796-815_1	LmxM.24.0990.1	3.8465	-19.931568509057033	-2.3011	-4.242635327614509	2.1278	-4.845349395034752	1.2244	3.1718047086792716	-9.673184410568764	8.889130964039976
LmxM.24.0990.1_67_0.405050505050505_798-817_1	LmxM.24.0990.1	4.6691	-19.931568569324174	1.1447	-1.6780211231409559	-1.2371	-2.992505941859801	1.525566666666667	2.9714633050625636	-8.200698544774976	10.180469106790254
LmxM.24.1000.1_29_0.0900243309002433_141-160_1	LmxM.24.1000.1	1.4143	-1.7268016276606424	-1.1256	-3.0111110329855446	-3.9745	-6.061396530213963	-1.2286	2.6958761303145957	-3.5997697302867167	2.2264472908069353
LmxM.24.1000.1_29_0.144768856447689_234-253_1	LmxM.24.1000.1	-0.37364	-2.05007815911165	3.3975	-19.931317129490893	1.7558	-3.904245676180573	1.5932199999999999	1.89081950941913	-8.628546988261037	9.832290879771929
LmxM.24.1000.1_33_0.391119221411192_637-656_1	LmxM.24.1000.1	-3.6202	-5.756019018687984	-1.8423	-3.713497313662301	-3.2618	-5.30141522599555	-2.9080999999999997	0.9402445798833408	-4.923643852781945	1.0723838569700803
LmxM.24.1000.1_38_0.150243309002433_241-260_1	LmxM.24.1000.1	3.977	-19.93156856820829	0.3161	-0.6571016882561961	-1.9243	-3.759375486413678	0.7896000000000001	2.9790077391641665	-8.116015247626056	10.34946862806613
LmxM.24.1000.1_38_0.150243309002433_242-261_1	LmxM.24.1000.1	1.8556	-2.846210225659267	1.5687	-2.824075619399162	0.75303	-1.1318474309632585	1.3924433333333333	0.572027062850468	-2.2673777586738955	0.9834603851002556
LmxM.24.1000.1_38_0.150243309002433_243-262_1	LmxM.24.1000.1	2.8344	-13.297541687269842	0.83579	-1.224853352304017	-1.4333	-3.2144946443463187	0.7456299999999999	2.1352780712825203	-5.912296561306725	6.472715990654264
LmxM.24.1010.1_33_0.378504672897196_491-472_0	LmxM.24.1010.1	1.146	-1.2563868019152222	0.60752	-0.850139745128798	-0.15746	-1.8520369103369538	0.53202	0.6550016644253661	-1.3195211524603248	0.5039235478493723
LmxM.24.1010.1_34_0.0654205607476635_91-72_0	LmxM.24.1010.1	1.5777	-2.16436045164624	0.82454	-1.003521585068328	1.7023	-3.3831229133623237	1.36818	0.474910125392163	-2.183668316692297	1.1899181550191236
LmxM.24.1010.1_43_0.0778816199376947_96-115_1	LmxM.24.1010.1	-5.0334	-5.104275490841775	-7.7508	-8.23338482512345	1.5649	-2.8312450176493424	-3.7397666666666667	4.7906870095356195	-5.389635111204856	2.7123516013921236
LmxM.24.1010.1_43_0.140965732087227_177-196_1	LmxM.24.1010.1	-0.16703	-1.9613334550552661	1.8909	-3.546211685714021	-0.11706	-1.7396081447629745	0.5356033333333333	1.173987240660363	-2.4157177618440873	0.9852933127938011
LmxM.24.1010.1_43_0.323208722741433_408-427_1	LmxM.24.1010.1	1.9922	-3.9443045572516353	2.4913	-9.64963854236873	-0.5962	-2.2651989171625035	1.2957666666666665	1.6573860755217333	-5.2863806722609565	3.8708349704473135
LmxM.24.1010.1_48_0.224299065420561_298-279_0	LmxM.24.1010.1	0.41693	-0.6399818994143277	-1.169	-2.975385286501752	2.006	-4.89290673728413	0.4179766666666666	1.5875002587821312	-2.836091307733403	2.129881341420998
LmxM.24.1020.1_14_0.2090339597758_627-646_1	LmxM.24.1020.1	4.547	-19.931568569324174	-1.6332	-3.4950522101732404	-2.1271	-3.9947236257956162	0.26223333333333326	3.7189250252369073	-9.140448135097676	9.348723337995569
LmxM.24.1020.1_14_0.2090339597758_628-647_1	LmxM.24.1020.1	-0.022519	-1.8662208094433688	-4.6199	-6.715777751829259	1.3389	-2.0957833673865096	-1.1011730000000002	3.122410158641398	-3.5592606428863793	2.7360327001498335
LmxM.24.1020.1_14_0.334652159577976_1010-1029_1	LmxM.24.1020.1	0.40211	-0.6532847379647927	2.1278	-4.887601447050819	-1.1717	-2.918867655534923	0.45273666666666673	1.6503324989326646	-2.8199179468501776	2.118891875921911
LmxM.24.1020.1_14_0.335641279261457_1013-1032_1	LmxM.24.1020.1	0.32523	-0.6671694961861235	-0.66091	-2.3957692293748423	-0.47941	-2.1288439634569594	-0.27169666666666664	0.5248586919670221	-1.7305942296726418	0.9305731552325627
LmxM.24.1020.1_14_0.376854599406528_1150-1131_0	LmxM.24.1020.1	-0.24273	-1.9843254586883352	1.9069	-3.9654236559785723	0.27484	-0.7613329624343813	0.6463366666666667	1.1219334268276941	-2.237027359033763	1.6169239255273473
LmxM.24.1020.1_29_0.0735245631388065_219-238_1	LmxM.24.1020.1	1.2694	-1.4038434075832296	1.0817	-1.4296497687459557	1.962	-5.152516142896007	1.4377000000000002	0.4636547098865706	-2.6620031064083975	2.1568861538697783
LmxM.24.1030.1_29_0.167456556082148_102-121_1	LmxM.24.1030.1	-0.38637	-2.37668747919835	0.54547	-0.875430994741965	0.87458	-1.4007926743096744	0.34456	0.6540430770981372	-1.5509703827499965	0.7618121593377699
LmxM.24.1030.1_43_0.101105845181675_60-79_1	LmxM.24.1030.1	-0.5497	-2.263466124778403	2.8252	-14.042022017757809	-5.2521	-7.33722063610799	-0.9922000000000001	4.056790419777685	-7.880902926214734	5.908069697916719
LmxM.24.1030.1_43_0.191153238546603_111-130_1	LmxM.24.1030.1	-0.67319	-2.488179805970157	-5.7222	-6.071063512516296	-7.6146	-7.153429822580708	-4.669996666666667	3.5883341661603	-5.237557713689053	2.4417592770132286
LmxM.24.1030.1_57_0.101105845181675_53-72_1	LmxM.24.1030.1	0.25931	-0.6437186894562854	-2.5471	-4.537172866194953	0.63612	-1.032828440664682	-0.5505566666666666	1.7392916389821844	-2.0712399987719734	2.1444044113923697
LmxM.24.1030.1_57_0.101105845181675_54-73_1	LmxM.24.1030.1	0.47434	-0.7433491949626584	0.83356	-1.2835235208203555	-4.8352	-4.175064368227174	-1.1757666666666668	3.174247783795924	-2.0673123613367292	1.8452400839706407
LmxM.24.1030.1_57_0.167456556082148_96-115_1	LmxM.24.1030.1	1.1133	-1.383224518362448	-1.4137	-3.3295076928369696	-4.1218	-6.124817580174666	-1.4740666666666666	2.6180720202724244	-3.6125165971246944	2.383431710976013
LmxM.24.1040.1_14_0.254766600920447_770-789_1	LmxM.24.1040.1	1.7202	-3.8441886058587715	-0.86113	-2.7691477354893816	1.1281	-1.812936672872683	0.66239	1.3522131841170606	-2.8087576714069455	1.016205104337936
LmxM.24.1040.1_29_0.201512163050625_602-621_1	LmxM.24.1040.1	2.697	-5.981194934299631	-3.4181	-5.424021665889354	-5.2797	-4.663648050040037	-2.0002666666666666	4.17308330174864	-5.356288216743008	0.6613798554200803
LmxM.24.1040.1_29_0.475673898750822_1440-1459_1	LmxM.24.1040.1	0.18926	-0.651266747665393	-3.5791	-5.815224608086706	-2.0467	-3.973990364588781	-1.81218	1.8950947193214382	-3.4801605734469603	2.6171580183504677
LmxM.24.1040.1_43_0.0723208415516108_212-231_1	LmxM.24.1040.1	0.57397	-0.8479568001902891	-2.0055	-3.901957807678986	0.47907	-0.8527949122138955	-0.31748666666666664	1.46263230602682	-1.8675698400277236	1.7618333218625315
LmxM.24.1040.1_43_0.241946088099934_731-750_1	LmxM.24.1040.1	-5.3794	-5.48635968677739	0.33035	-0.8324596593097854	0.24626	-0.7575474872794897	-1.60093	3.272521113407827	-2.3587889444555548	2.7088146890384066
LmxM.24.1040.1_43_0.370151216305062_1119-1138_1	LmxM.24.1040.1	0.070269	-0.5701409069407745	3.4576	-19.931351936075384	-0.4846	-2.109726090855324	1.014423	2.1339646885051775	-7.537072977957162	10.761328626306856
LmxM.24.1050.1_14_0.21500264131009_807-826_1	LmxM.24.1050.1	1.8805	-2.521837884036126	-4.4382	-6.575942175686258	0.61142	-1.0972055428049743	-0.6487600000000001	3.3425338662158683	-3.398328534175786	2.842589605967685
LmxM.24.1050.1_14_0.21500264131009_808-827_1	LmxM.24.1050.1	-2.2898	-4.28664202647601	-0.86329	-2.60444578047749	1.3343	-2.672165499928577	-0.6062633333333334	1.825670351688205	-3.1877511022940257	0.952269624391005
LmxM.24.1050.1_29_0.0557316428948759_204-223_1	LmxM.24.1050.1	-4.9177	-7.280068348671436	-0.050773	-1.7872638348636853	-0.26181	-1.9257083120686287	-1.7434276666666666	2.7510248614773247	-3.664346831867917	3.132071723895239
LmxM.24.1050.1_38_0.176175382989963_663-682_1	LmxM.24.1050.1	0.56635	-0.670013054785902	-2.4275	-4.351398347220412	2.3846	-7.9180365213913	0.17448333333333318	2.4298654727851363	-4.313149307799205	3.624163115103695
LmxM.24.1050.1_43_0.0462229265715795_169-188_1	LmxM.24.1050.1	-1.7611	-3.7935768225432795	-0.94748	-2.775653432638975	-0.45097	-2.1816664156579617	-1.0531833333333334	0.6614303064067547	-2.9169655569467388	0.8151936133910628
LmxM.24.1050.1_43_0.086634970945589_318-337_1	LmxM.24.1050.1	2.1968	-5.919205918041758	0.93394	-1.2321215060424053	0.23239	-0.6938987817249027	1.1210433333333334	0.9954809917991068	-2.6150754019363553	2.8740876423375044
LmxM.24.1060.1_14_0.0438768827766863_59-78_1	LmxM.24.1060.1	1.5384	-2.6054990283898096	1.4963	-2.3478320230581953	0.43243	-0.9644577280057549	1.15571	0.626732455917196	-1.97259625981792	0.8825279292478122
LmxM.24.1060.1_29_0.0438768827766863_60-79_1	LmxM.24.1060.1	-3.3547	-5.574910278752996	-0.58645	-2.3156587994879057	0.91006	-1.6188672737685281	-1.0103633333333333	2.1637516840047364	-3.1698121173364764	2.111812605823591
LmxM.24.1060.1_29_0.119842829076621_188-169_0	LmxM.24.1060.1	-1.6987	-3.667309249926236	-5.2701	-7.401625646837199	-1.3136	-3.0806858538817465	-2.7607999999999997	2.181631355201882	-4.71654025021506	2.3437778142481407
LmxM.24.1060.1_43_0.0222658808120498_30-49_1	LmxM.24.1060.1	1.1762	-1.5137036958782637	-1.0553	-2.8359758102261727	-1.9801	-3.843587849757392	-0.6197333333333334	1.6226047464904487	-2.731089118620609	1.1684780512192925
LmxM.24.1060.1_43_0.0674525212835625_100-119_1	LmxM.24.1060.1	0.60466	-0.805910425691775	0.73698	-1.0128945538008935	1.9073	-5.889652794098327	1.08298	0.7169412405490425	-2.569485924530332	2.877210739354172
LmxM.24.1060.1_43_0.119842829076621_191-172_0	LmxM.24.1060.1	0.69721	-0.8650404843023738	-0.11102	-1.9031930218824837	2.7562	-12.881937801599573	1.11413	1.478378959164395	-5.216723769261477	6.6585336068826475
LmxM.24.1070.1_14_0.241484426772697_1817-1836_1	LmxM.24.1070.1	1.0664	-1.5790121301052995	-0.35829	-1.957966486093203	-0.91574	-2.616870273716868	-0.06921	1.0222011444427168	-2.0512829633051233	0.5251841155772372
LmxM.24.1070.1_14_0.305102717031146_2295-2314_1	LmxM.24.1070.1	-6.5152	-6.727639444938683	0.15553	-0.6825315247174297	-4.0505	-3.2826352601430284	-3.470056666666667	3.3730320974804457	-3.56426874326638	3.0323786877454104
LmxM.24.1070.1_14_0.305102717031146_2298-2317_1	LmxM.24.1070.1	-4.618	-4.640757725094072	3.8883	-19.931568569324174	-1.9176	-3.828772672620352	-0.8824333333333335	4.34660355258371	-9.467032989012866	9.07164310448009
LmxM.24.1070.1_14_0.305102717031146_2299-2318_1	LmxM.24.1070.1	-0.42629	-2.2106897439002573	5.7805	-19.931568569324174	1.4443	-4.429358321874208	2.2661700000000002	3.1839697311218274	-8.85720554503288	9.654623755489641
LmxM.24.1070.1_26_0.24572564612326_1857-1838_0	LmxM.24.1070.1	-3.9709	-3.901440303062838	1.9212	-8.139388337069366	-2.2728	-1.017998336791479	-1.4408333333333332	3.0328760283488894	-4.352942325641227	3.5820998647872386
LmxM.24.1070.1_38_0.049039098740888_363-382_1	LmxM.24.1070.1	4.7513	-19.931568569324174	-5.1831	-5.489986014926172	7.0352	-19.931568569324174	2.2011333333333334	6.496093152298028	-15.117707717858172	8.337851575305889
LmxM.24.1080.1_52_0.0721966205837174_86-105_1	LmxM.24.1080.1	0.86543	-1.0756689975404907	-1.1522	-2.9875772123303754	-5.3235	-4.711341412063504	-1.87009	3.15630134418436	-2.92486254064479	1.8186473885732695
LmxM.24.1080.1_57_0.0721966205837174_85-104_1	LmxM.24.1080.1	3.2599	-18.80459571306641	-0.83431	-2.7074443888600515	0.48218	-0.8593234160485308	0.9692566666666668	2.0901128295939753	-7.45712117265833	9.870550725083358
LmxM.24.1080.1_57_0.25652841781874_325-344_1	LmxM.24.1080.1	0.71131	-0.8610780864218089	-1.7253	-3.643080949517407	4.5014	-19.931568569324174	1.1624700000000001	3.137771061071856	-8.145242535087796	10.301601624094998
LmxM.24.1080.1_57_0.390168970814132_498-517_1	LmxM.24.1080.1	1.7929	-4.354169246969745	2.4093	-13.29284305929903	1.7503	-4.669180045573156	1.9841666666666666	0.3687918834970929	-7.43873078394731	5.072255992172217
LmxM.24.1080.1_67_0.355606758832565_452-471_1	LmxM.24.1080.1	-1.8012	-3.755707185758878	0.91125	-1.275957490605673	0.79907	-1.2963641491679423	-0.03029333333333332	1.534675504669744	-2.1093429418441647	1.425829767419333
LmxM.24.1090.1_38_0.0246212121212121_42-23_0	LmxM.24.1090.1	-6.8024	-7.040126597506391	2.2775	-10.016271762615892	-2.0329	-3.958521494946456	-2.1859333333333333	4.541884014738083	-7.004973285022913	3.0290281267918595
LmxM.24.1090.1_38_0.140782828282828_216-235_1	LmxM.24.1090.1	2.6895	-10.516101425055231	0.96484	-1.3136886323416865	-1.0299	-2.788753504446334	0.8748133333333333	1.8613335785219514	-4.87284785394775	4.942538542600581
LmxM.24.1090.1_43_0.0246212121212121_49-30_0	LmxM.24.1090.1	-5.0652	-7.44054225388924	-6.3163	-6.706391264170707	0.74154	-1.108297746049687	-3.546653333333333	3.7660011086739384	-5.085077088036544	3.4634989346131237
LmxM.24.1090.1_43_0.113636363636364_189-170_0	LmxM.24.1090.1	2.8062	-7.054514549054659	-1.9996	-3.9124774154391146	0.61268	-1.001296122192722	0.47309333333333337	2.4059388475464902	-3.9894293622288317	3.027342817127137
LmxM.24.1090.1_43_0.140782828282828_219-238_1	LmxM.24.1090.1	-2.3411	-4.331655727137046	-2.1125	-4.010866807031558	1.9278	-4.316858725208966	-0.8419333333333333	2.4013811741023816	-4.219793753125857	0.1810872425648266
LmxM.24.1090.1_49_0.227272727272727_364-345_0	LmxM.24.1090.1	5.8785	-19.931568569324174	-1.1404	-0.37392351012522446	-1.658	-0.2936224000303729	1.0266999999999997	4.209744632397552	-6.866371493159924	11.314863810330584
LmxM.24.1100.1_14_0.384263001886284_1422-1441_1	LmxM.24.1100.1	-0.76497	-2.5842326816591212	0.10913	-0.589287685280737	-4.9176	-4.26631593820067	-1.8578133333333333	2.6856532793034424	-2.4799454350468424	1.8407311225562875
LmxM.24.1100.1_29_0.102937213689033_375-394_1	LmxM.24.1100.1	-0.86342	-2.718037119370607	-0.079768	-1.7458365320554885	3.844	-19.931568569324174	0.9669373333333334	2.522230125349654	-8.131814073583422	10.230442224816555
LmxM.24.1100.1_29_0.102937213689033_376-395_1	LmxM.24.1100.1	-0.89996	-2.740422582812607	-5.0495	-5.344963308720564	-5.3827	-4.775683071069038	-3.7773866666666667	2.497487482758088	-4.28702298753407	1.3693062499523574
LmxM.24.1100.1_29_0.102937213689033_377-396_1	LmxM.24.1100.1	1.3129	-1.8168450973690502	-2.2977	-4.261797680798656	1.9083	-4.903576207101842	0.3078333333333334	2.276011479174332	-3.6607396617565158	1.628781843169675
LmxM.24.1100.1_34_0.178658043654002_666-647_0	LmxM.24.1100.1	1.6815	-17.58583157416013	5.1689	-19.931568569324174	-2.3426	-1.1108504674735407	1.5026	3.7589442626886607	-12.87608353698595	10.256273806679577
LmxM.24.1100.1_46_0.056049582322824_204-223_1	LmxM.24.1100.1	-6.9371	-7.186692695868247	5.1496	-19.931568569324174	-5.2253	-4.604331724769143	-2.3375999999999997	6.540350731421061	-10.574197663320522	8.205939297280763
LmxM.24.1110.1_14_0.284797768479777_1018-1037_1	LmxM.24.1110.1	-0.078561	-2.022032876156221	-0.13468	-1.8830976600873184	-1.7199	-3.5343117528021906	-0.6443803333333333	0.931849907753568	-2.479814096348577	0.9158601034905118
LmxM.24.1110.1_38_0.00613668061366806_16-35_1	LmxM.24.1110.1	-1.8305	-3.8524380026106875	-1.7737	-3.650779678640157	0.48358	-0.8403682310207609	-1.0402066666666667	1.3199435268727724	-2.781195304090535	1.6838271335196766
LmxM.24.1110.1_38_0.0789400278940028_280-299_1	LmxM.24.1110.1	1.079	-0.9622354529716189	4.4048	-19.931568569324174	-0.9737	-2.7007694116268506	1.5033666666666665	2.714245910622936	-7.864857811307548	10.486169771159295
LmxM.24.1110.1_43_0.00613668061366806_19-38_1	LmxM.24.1110.1	-2.0713	-4.024278845732848	1.6485	-3.1335145095670787	1.2605	-2.071263577384085	0.2792333333333334	2.0448450340632984	-3.0763523108946704	0.9777616260207012
LmxM.24.1110.1_52_0.36931659693166_1319-1338_1	LmxM.24.1110.1	-1.6085	-3.5573101754556444	-5.2356	-7.584307088992846	0.81854	-1.3257526950595229	-2.0085200000000003	3.0468286438853105	-4.155789986502671	3.1719094152621525
LmxM.24.1110.1_52_0.388563458856346_1389-1408_1	LmxM.24.1110.1	-6.0563	-6.227556884294845	1.2626	-1.735614902286565	-2.5205	-4.424982047862557	-2.438066666666667	3.660146273488716	-4.129384611481323	2.2605130116255663
LmxM.24.1120.1_29_0.123871433730589_336-355_1	LmxM.24.1120.1	-0.36201	-2.0543863043283075	-1.3764	-3.1838869395382163	0.84942	-1.2778802638949887	-0.29633000000000004	1.1143626271999614	-2.1720511692538373	0.9584357710496799
LmxM.24.1120.1_29_0.123871433730589_337-356_1	LmxM.24.1120.1	-0.23843	-1.9231344758780426	-2.8454	-4.803533959169485	-3.671	-2.8308343765664126	-2.25161	1.791667972672392	-3.18583427053798	1.4726486306571132
LmxM.24.1120.1_33_0.233297219212712_639-658_1	LmxM.24.1120.1	-1.7905	-3.72470682648705	3.3011	-19.87953252820908	-6.4188	-5.887174449965721	-1.6360666666666666	4.86178992176064	-9.830471268220617	8.76965168697703
LmxM.24.1120.1_38_0.0144456482484651_37-56_1	LmxM.24.1120.1	-3.5604	-5.670208181558254	1.3595	-1.9844396316333333	-3.1252	-5.061300186760664	-1.7753666666666668	2.7235806438094197	-4.238649333317418	1.9758006657826317
LmxM.24.1120.1_38_0.0978692668833514_268-287_1	LmxM.24.1120.1	1.7236	-2.7092359009118194	1.7011	-2.930369316934215	-1.0518	-2.8816030608362913	0.7909666666666667	1.5959223989070814	-2.840402759560775	0.11618130460331577
LmxM.24.1120.1_38_0.123871433730589_340-359_1	LmxM.24.1120.1	-2.4195	-4.412700303894036	0.16091	-0.6179392769448435	-0.26499	-1.920783705101529	-0.8411933333333335	1.3833425653226077	-2.31714109531347	1.9281797630135107
LmxM.24.1125.1_0_0.0676629306766293_159-178_1	LmxM.24.1125.1	1.5808	-2.621124419602463	-4.8308	-7.153491439788816	-0.9481	-2.655071540195247	-1.3993666666666666	3.2295332237543763	-4.143229133195509	2.6070188851677845
LmxM.24.1125.1_0_0.0676629306766293_160-179_1	LmxM.24.1125.1	1.0945	-1.4377170282214493	0.12024	-0.5813653008902948	1.9774	-5.224047660835449	1.0640466666666668	0.9289544501929755	-2.414376663315731	2.470632086319885
LmxM.24.1125.1_0_0.0713989207139892_167-186_1	LmxM.24.1125.1	1.95	-4.006431421650923	0.31972	-0.736025744099124	-1.8873	-3.7944973809227243	0.12747333333333333	1.9258600437553435	-2.84565151555759	1.8300600211758473
LmxM.24.1125.1_0_0.0713989207139892_168-187_1	LmxM.24.1125.1	-0.72922	-2.4611559479244556	4.0473	-19.931568569324174	-2.9903	-1.9743701487201284	0.10926000000000007	3.592943079537999	-8.122364888656254	10.229966216083136
LmxM.24.1125.1_14_0.0676629306766293_158-177_1	LmxM.24.1125.1	-2.3188	-4.306801666134086	-1.7562	-3.6950684767878252	1.0795	-1.7233199197766318	-0.9985	1.821453455348228	-3.241730020899514	1.3500856639972658
LmxM.24.1125.1_19_0.153590701535907_363-382_1	LmxM.24.1125.1	-2.841	-4.8796374418630615	1.3289	-2.8360788260239467	2.9969	-19.901604072506043	0.4949333333333333	3.0069742937599804	-9.205773446797684	9.319046492773454
LmxM.24.1130.1_0_0.0632183908045977_183-202_1	LmxM.24.1130.1	0.77615	-1.0600332669680297	-3.0572	-5.049068803200252	-1.4778	-3.268524772595406	-1.25295	1.9265412524781296	-3.1258756142545625	1.998339989619481
LmxM.24.1130.1_14_0.170723461798512_496-515_1	LmxM.24.1130.1	-5.319	-5.41987767608425	-0.3388	-2.1191593419430985	0.17043	-0.6996747516004179	-1.8291233333333334	3.0330278863922984	-2.7462372565425888	2.4217759899111777
LmxM.24.1130.1_14_0.244759972954699_720-739_1	LmxM.24.1130.1	1.4456	-1.8209170446134664	-0.78601	-2.5856176329960014	0.53753	-1.010189587063773	0.39904	1.1222323324962615	-1.8055747548910803	0.7878260730439837
LmxM.24.1130.1_14_0.275185936443543_807-826_1	LmxM.24.1130.1	-0.20555	-1.9405284253595625	-8.5249	-9.05797065956534	-4.8108	-4.147956404068136	-4.513750000000001	4.167622239658964	-5.048818496331013	3.6432348773131853
LmxM.24.1130.1_14_0.285327924273158_840-859_1	LmxM.24.1130.1	1.1323	-1.4388117235850848	2.9762	-18.754160991550656	-1.2153	-2.982779305308974	0.9644	2.100788154479171	-7.725250673481572	9.582463465954964
LmxM.24.1130.1_29_0.0206220419202164_54-73_1	LmxM.24.1130.1	-0.19775	-1.8742378243527904	-1.2832	-3.088886762372805	-0.72928	-2.446926589590667	-0.7367433333333334	0.5427634859064612	-2.4700170587720875	0.6076535920930204
LmxM.24.1140.1_0_0.0778652668416448_92-73_0	LmxM.24.1140.1	-1.4367	-0.5361243875505984	-1.5885	-0.9952728279288825	-0.3098	1.4426943194232382e-06	-1.1116666666666666	0.6985724181023277	-0.5104652575950539	0.4981330260620082
LmxM.24.1140.1_0_0.175853018372703_205-186_0	LmxM.24.1140.1	-4.4703	-4.474187690251639	3.6012	-19.931568569324174	1.0882	-1.6930565350382105	0.07303333333333335	4.130399567031419	-8.699604264871342	9.826059191150929
LmxM.24.1140.1_14_0.175853018372703_211-192_0	LmxM.24.1140.1	-3.7187	-5.97374100849043	-3.5158	-3.6151809609600694	-3.7756	-2.957120368414132	-3.670033333333334	0.13656625986433588	-4.182014112621544	1.5861824888393024
LmxM.24.1140.1_43_0.0192475940507437_16-35_1	LmxM.24.1140.1	-0.8247	-2.6911405648467595	-0.86182	-2.688999183291192	0.73599	-1.1760843725564623	-0.3168433333333333	0.9119692946768182	-2.1854080402314713	0.8741005925952919
LmxM.24.1140.1_43_0.078740157480315_100-81_0	LmxM.24.1140.1	0.8874	-1.153764255922622	1.5713	-2.361334836993717	-3.2123	-5.170588793845082	-0.25120000000000003	2.5870861427482468	-2.8952292955871406	2.0609469454116396
LmxM.24.1140.1_57_0.239720034995626_270-289_1	LmxM.24.1140.1	2.5195	-8.769806826019499	-1.6321	-3.6019123598045577	1.5354	-3.5219124562643236	0.8075999999999999	2.169381310420093	-5.29787721402946	3.0070452971482804
LmxM.24.1150.1_14_0.383818342151675_1736-1755_1	LmxM.24.1150.1	-1.7698	-3.6922683949599704	-3.2536	-5.2429357781206125	2.3141	-7.065873956413732	-0.9031000000000002	2.8832616062369367	-5.333692709831439	1.688632949032474
LmxM.24.1150.1_14_0.383818342151675_1737-1756_1	LmxM.24.1150.1	0.52324	-0.8395676749108263	-4.0229	-4.205403639096742	-1.9465	-3.783846898436084	-1.8153866666666667	2.275904271829844	-2.942939404147884	1.8337276228803385
LmxM.24.1150.1_14_0.393077601410935_1777-1796_1	LmxM.24.1150.1	0.55694	-0.8702000137877389	6.6459	-19.931568569324174	0.58256	-0.9869279906134958	2.5951333333333335	3.5080902264527536	-7.262898857908469	10.971545039229877
LmxM.24.1150.1_14_0.393077601410935_1778-1797_1	LmxM.24.1150.1	3.9165	-19.931568569324174	4.4582	-19.931568569324174	-3.0748	-2.084113548092835	1.7666333333333337	4.2015434382299714	-13.982416895580394	10.304232960857652
LmxM.24.1150.1_14_0.394400352733686_1782-1801_1	LmxM.24.1150.1	-0.95061	-2.798857993495585	-0.66441	-2.7205073092427163	1.2057	-1.8742378243527904	-0.13643999999999998	1.171103088844018	-2.4645343756970304	0.5127106604386148
LmxM.24.1150.1_29_0.11331569664903_510-529_1	LmxM.24.1150.1	1.3627	-1.5598302045488293	-0.48528	-2.4256097395347815	-1.8344	-3.677794934253139	-0.3189933333333333	1.605023533825387	-2.55441162611225	1.0648408771066684
LmxM.24.1160.1_14_0.224496758785397_655-674_1	LmxM.24.1160.1	1.6593	-3.4669271019531527	-1.0963	-2.916469358846156	1.7133	-4.325539348439741	0.7587666666666667	1.6067617288612936	-3.5696452697463505	0.7101287386026636
LmxM.24.1160.1_19_0.0870010235414534_258-239_0	LmxM.24.1160.1	0.43299	-0.6412864250464362	-0.42408	-2.149754242829032	-0.098459	-1.799817090358894	-0.029849666666666677	0.4326345763925178	-1.530285919411454	0.7895277565771012
LmxM.24.1160.1_19_0.146366427840328_435-416_0	LmxM.24.1160.1	-4.2357	-6.409109638030403	2.0227	-7.266699116024364	0.73022	-1.516383860406932	-0.49425999999999987	3.3039985007260517	-5.064064204820567	3.10215921541684
LmxM.24.1160.1_29_0.157966564312521_456-475_1	LmxM.24.1160.1	0.94125	-1.1971334756755256	0.60446	-0.8907571345398737	-0.78471	-2.493125934343398	0.2536666666666667	0.9148914976287261	-1.5270055148529325	0.8505928017090446
LmxM.24.1160.1_29_0.409757761856022_1197-1216_1	LmxM.24.1160.1	4.6049	-19.931568569324174	-6.4012	-8.824940202016357	1.2834	-1.929220510212297	-0.1709666666666668	5.645347296963521	-10.228576427184276	9.082883897738924
LmxM.24.1160.1_38_0.18662572500853_541-560_1	LmxM.24.1160.1	1.6386	-2.545310304026231	-0.69051	-2.5317315819661252	3.3571	-19.931494439786714	1.4350633333333331	2.0314667260463146	-8.33617877525969	10.04184022554843
LmxM.24.1170.1_19_0.179727427597956_637-618_0	LmxM.24.1170.1	-1.7682	-3.7875277778704746	-4.0581	-4.24550581942876	2.0764	-9.945726632320834	-1.2499666666666667	3.0999107895765863	-5.992920076540023	3.430881187421857
LmxM.24.1170.1_19_0.179727427597956_638-619_0	LmxM.24.1170.1	-3.304	-3.102205066426205	-4.126	-4.322620754758661	-0.70469	-2.3651948730563075	-2.711563333333333	1.7859385297465684	-3.2633402314137245	0.9886113627893546
LmxM.24.1170.1_29_0.0318001135718342_108-127_1	LmxM.24.1170.1	-0.42374	1.4426943194232382e-06	-0.48695	-0.0013120061893626086	-0.3098	1.4426943194232382e-06	-0.40683	0.08977745652445272	-0.000436373600241254	0.0007583200665606345
LmxM.24.1170.1_29_0.361442362294151_1268-1287_1	LmxM.24.1170.1	-0.16931	-1.775559581627197	1.4215	-2.4239829542156803	1.3554	-2.74873779529605	0.8691966666666667	0.8999802081342307	-2.3160934437129757	0.49547862592377273
LmxM.24.1170.1_33_0.361442362294151_1267-1286_1	LmxM.24.1170.1	-1.2478	-3.1628027132859082	-0.73161	-2.5095448790094532	-0.29075	-1.8602895301827556	-0.7567200000000001	0.4790188510904347	-2.510879040826039	0.6512576164853593
LmxM.24.1170.1_43_0.0684270300965361_232-251_1	LmxM.24.1170.1	0.57407	-0.8798843252700067	1.499	-2.64240520779277	-4.8108	-4.147956404068136	-0.9125766666666668	3.4074892140157003	-2.556748645710304	1.6357189743430325
LmxM.24.1180.1_0_0.0527009222661397_34-53_1	LmxM.24.1180.1	0.21425	-0.6398245364088204	-4.5286	-4.773471741163267	0.55594	-1.045875174596471	-1.2528033333333333	2.8420627834432746	-2.153057150722853	2.278409258570089
LmxM.24.1180.1_14_0.337285902503294_253-272_1	LmxM.24.1180.1	-0.28182	-2.041440881627117	6.9367	-19.931568569324174	1.2261	-2.6324410607190467	2.6269933333333335	3.807707229571798	-8.201816837223445	10.16256006503586
LmxM.24.1180.1_19_0.193675889328063_153-134_0	LmxM.24.1180.1	6.2036	-19.931568569324174	-1.1404	-0.37392351012522446	-2.0405	-0.7178069421516322	1.0075666666666667	4.522346382502488	-7.007766340533677	11.193661688222189
LmxM.24.1180.1_29_0.0645586297760211_46-65_1	LmxM.24.1180.1	0.62159	-0.9751668865089069	1.7068	-2.5393433977128512	1.5472	-2.820402326931461	1.2918633333333334	0.5859332692665039	-2.1116375370510734	0.9941944905707226
LmxM.24.1180.1_38_0.147562582345191_106-125_1	LmxM.24.1180.1	-0.75086	-0.012139270543148608	6.5358	-19.931568569324174	-0.3098	1.4426943194232382e-06	1.8250466666666665	4.085588232621263	-6.647902132391001	11.503994191367108
LmxM.24.1180.1_43_0.0171277997364954_45070_1	LmxM.24.1180.1	0.84595	-0.9988434223028956	-1.1063	-3.0184571028459493	-3.4111	-5.383168070256732	-1.2238166666666668	2.1309566632931167	-3.133489531801859	2.194424753653564
LmxM.24.1190.1_14_0.23036093418259_213-232_1	LmxM.24.1190.1	-0.72769	-2.4769720653831397	1.8756	-3.836769221678352	-2.4193	-4.387660713232984	-0.4237966666666666	2.163516783164238	-3.5671340000981586	0.9834684244006091
LmxM.24.1190.1_14_0.23036093418259_214-233_1	LmxM.24.1190.1	-0.10193	-1.9259275741320983	0.92113	-1.2341224421362358	2.1348	-6.261686981006475	0.9846666666666666	1.1197178011594409	-3.1405789990916033	2.725001809401876
LmxM.24.1190.1_34_0.0509554140127389_54-35_0	LmxM.24.1190.1	-0.42374	1.4426943194232382e-06	-0.48695	-0.0013120061893626086	-4.7088	-4.034243046011644	-1.8731633333333333	2.4559367571322626	-1.345184536502229	2.328793074096696
LmxM.24.1190.1_43_0.18895966029724_172-191_1	LmxM.24.1190.1	-7.9027	-8.237820277698441	4.4511	-19.931568569324174	-1.954	-0.611775188210169	-1.8018666666666665	6.178304947421529	-9.593721345077595	9.731004822248526
LmxM.24.1190.1_52_0.064755838641189_50-69_1	LmxM.24.1190.1	1.5232	-2.0132119198369622	2.9045	-12.200724857310597	1.6896	-3.1431688431800575	2.0391	0.7540624045793558	-5.785701873442538	5.584226945139258
LmxM.24.1190.1_57_0.292993630573248_285-266_0	LmxM.24.1190.1	2.1973	-4.871463750366141	4.66	-19.931568569324174	-3.3862	-5.434714791936133	1.1570333333333334	4.122735701367883	-10.079249037208816	8.537005508732776
LmxM.24.1200.1_14_0.379487179487179_367-386_1	LmxM.24.1200.1	-2.3427	-4.448823624763264	3.8336	-19.931568569307014	0.77588	-1.1605531036230021	0.7555933333333335	3.0881999747641555	-8.513648432564427	10.02396408322695
LmxM.24.1200.1_14_0.388717948717949_372-391_1	LmxM.24.1200.1	2.8796	-13.56442469011317	0.15058	-0.6525361650583992	-3.8252	-3.0164711422020423	-0.26500666666666667	3.3716642727491912	-5.74447733245787	6.874643965429472
LmxM.24.1200.1_29_0.0625641025641026_58-77_1	LmxM.24.1200.1	-4.1553	-6.34074763839365	0.04368	-0.6138269595331791	-1.1477	-2.9066994511786395	-1.7531066666666668	2.163965384227145	-3.287091349701823	2.8823477605654166
LmxM.24.1200.1_43_0.274871794871795_261-280_1	LmxM.24.1200.1	0.41356	-0.7537719188120152	2.2129	-6.103828920517217	2.289	-9.250154444125425	1.6384866666666664	1.061499791113184	-5.369251761151553	4.29555953356592
LmxM.24.1200.1_43_0.317948717948718_306-325_1	LmxM.24.1200.1	-3.6539	-5.772406774097725	1.2986	-2.4202714616116334	-0.20072	-1.7684152195433704	-0.8520066666666667	2.539674153141173	-3.320364485084243	2.1483977007094603
LmxM.24.1200.1_46_0.0348717948717949_28-47_1	LmxM.24.1200.1	1.4568	-2.6661091834994606	0.98826	-2.001495406816913	2.1351	-10.085012572454994	1.52672	0.5766082736138981	-4.917539054257123	4.4874842383005955
LmxM.24.1210.1_19_0.095679012345679_24-43_1	LmxM.24.1210.1	3.9835	-19.931568569324174	-1.5885	-0.9952728279288825	-0.3098	1.4426943194232382e-06	0.6950666666666665	2.9187520900777666	-6.975613318186245	11.23121654454928
LmxM.24.1210.1_38_0.151234567901235_43-62_1	LmxM.24.1210.1	-2.6614	-4.700947636194308	1.4175	-2.5876975560443736	4.9891	-19.931568569324174	1.2484	3.82805220314457	-9.07340458718762	9.462623857711936
LmxM.24.1210.1_43_0.151234567901235_39-58_1	LmxM.24.1210.1	-5.6777	-5.813682009342314	-1.4712	-3.300149909721637	-4.9403	-4.291380130724396	-4.029733333333333	2.2462211163047447	-4.468404016596115	1.2660821442871408
LmxM.24.1210.1_43_0.151234567901235_40-59_1	LmxM.24.1210.1	-5.121	-5.201204578999501	3.159	-19.81959847483578	1.156	-2.217450527554702	-0.2686666666666669	4.319937075159005	-9.079417860463328	9.420154286522312
LmxM.24.1210.1_67_0.271604938271605_79-98_1	LmxM.24.1210.1	1.6084	-2.9619459653988245	3.6574	-19.931568563088124	1.1117	-2.1580365393146277	2.1258333333333335	1.3494258272811195	-8.350517022600526	10.037536235496706
LmxM.24.1210.1_71_0.271604938271605_78-97_1	LmxM.24.1210.1	1.3544	-6.898042325175545	-3.4643	-3.5536463583945657	-0.3098	1.4426943194232382e-06	-0.8065666666666668	2.4474579186031646	-3.483895746958597	3.4495508137595015
LmxM.24.1230.1_14_0.0262593783494105_41-60_1	LmxM.24.1230.1	-0.55008	-2.3447507666826737	1.7209	-3.165647985958244	2.859	-17.607276392587433	1.3432733333333333	1.7356290030226313	-7.705891715076117	8.584668424592502
LmxM.24.1230.1_19_0.0262593783494105_46-65_1	LmxM.24.1230.1	-4.5141	-4.523636978149731	0.90755	-1.6485028309537553	0.95112	-2.059669346114561	-0.8851433333333333	3.1428441661389024	-2.7439363850726823	1.5549164371587525
LmxM.24.1230.1_33_0.318327974276527_601-582_0	LmxM.24.1230.1	1.9477	-4.810925679475445	1.5418	-2.4793031940738044	-1.1001	-2.8814967426661506	0.7964666666666668	1.6549660248274989	-3.3905752054051335	1.2463893912121304
LmxM.24.1230.1_38_0.162915326902465_300-319_1	LmxM.24.1230.1	-6.2946	-6.487330131246068	2.0536	-5.2599722195267775	-1.0046	-2.727943357528766	-1.7485333333333333	4.22352795815694	-4.825081902767203	1.9170535775790354
LmxM.24.1230.1_43_0.0037513397642015_44946_1	LmxM.24.1230.1	0.32803	-0.7063211145699583	4.1574	-19.931568569324174	4.4628	-19.931568569324174	2.982743333333333	2.304114678490056	-13.52315275107277	11.099701793239513
LmxM.24.1230.1_43_0.0262593783494105_40-59_1	LmxM.24.1230.1	3.1119	-18.228113442733612	1.0311	-1.4700051910911203	0.91006	-1.6188672737685281	1.6843533333333331	1.2377721052493198	-7.1056619691977545	9.632613096444016
LmxM.24.1240.1_0_0.0284153005464481_49-68_1	LmxM.24.1240.1	-1.1788	-3.040010304818861	3.7945	-19.93156856932417	1.7576	-4.6097813695041525	1.4577666666666669	2.5001706428428707	-9.193786747882394	9.332256647378752
LmxM.24.1240.1_0_0.133879781420765_248-229_0	LmxM.24.1240.1	-0.58506	-2.2908787916241615	3.2132	-19.931568492386692	-4.4646	-3.759414561073185	-0.6121533333333332	3.838971704315276	-8.660620615028014	9.788505956842439
LmxM.24.1240.1_29_0.0579234972677596_103-122_1	LmxM.24.1240.1	1.3879	-2.1485383770607624	0.34135	-0.7380215523896316	-1.1428	-2.8932389665908285	0.19548333333333331	1.2716400574979279	-1.926599632013741	1.0946155172177163
LmxM.24.1240.1_29_0.412021857923497_747-766_1	LmxM.24.1240.1	0.49864	-0.8529773088736691	-1.5111	-3.3496324663729724	2.2834	-6.996403519720479	0.42364666666666656	1.8983612834582708	-3.7330044316557065	3.089603849986833
LmxM.24.1240.1_34_0.0508196721311475_100-81_0	LmxM.24.1240.1	-0.78915	-2.5501185608672894	-5.572	-5.909721052643568	-1.4205	-0.11542395891106706	-2.5938833333333338	2.598371579630853	-2.858421190807308	2.9094256454376306
LmxM.24.1240.1_38_0.0628415300546448_108-127_1	LmxM.24.1240.1	2.5792	-7.25356270706108	-0.23272	-1.9175644497619628	-3.3305	-5.297097817547923	-0.32800666666666656	2.9560020609149333	-4.822741658123655	2.699440622603618
LmxM.24.1250.1_19_0.117021276595745_73-54_0	LmxM.24.1250.1-LmxM.24.1280.1	2.2847	-6.436837963829103	0.087557	-0.5904168078563057	4.3883	-19.931568569324174	2.2535190000000003	2.150541043338397	-8.986274447003195	9.919413170714144
LmxM.24.1250.1_38_0.171985815602837_91-110_1	LmxM.24.1250.1-LmxM.24.1280.1	1.3346	-1.5543961745881691	-0.50346	-2.2633968563537565	-0.77551	-2.539427267529688	0.018543333333333318	1.1478269307841376	-2.119073432823871	0.5081274460703051
LmxM.24.1250.1_38_0.182624113475177_97-116_1	LmxM.24.1250.1-LmxM.24.1280.1	-4.8406	-4.889909417686959	-2.5724	-4.716794124220784	-0.96948	-0.0023376160824372934	-2.79416	1.9450644299868323	-3.2030137193300603	2.7732179619772515
LmxM.24.1260.1_38_0.18111753371869_87-106_1	LmxM.24.1260.1	-0.52512	-2.560719426836038	-0.74284	-2.4842189316000685	4.1252	-19.931568569324174	0.9524133333333334	2.7498694375794166	-8.325502309253427	10.051221000769372
LmxM.24.1260.1_38_0.18111753371869_91-110_1	LmxM.24.1260.1	4.0737	-19.931568569323044	0.69028	-1.086780067076724	0.56826	-0.9601288610019817	1.7774133333333335	1.989578237148098	-7.326159165800583	10.916788438217964
LmxM.24.1290.1_0_0.133381572600096_549-568_1	LmxM.24.1290.1	1.2325	-1.650539602791615	-0.74147	-2.470241009497754	2.3172	-7.314767046313424	0.9360766666666667	1.5507306783040484	-3.8118492195342646	3.0611766650937393
LmxM.24.1290.1_0_0.136275928605885_561-580_1	LmxM.24.1290.1	2.703	-8.833141642122468	0.48677	-0.7800886731679826	1.1617	-1.8154226266961018	1.45049	1.1359879406490192	-3.809550980662184	4.381247134009365
LmxM.24.1290.1_14_0.217317896767969_895-914_1	LmxM.24.1290.1	3.3588	-18.340990501196107	-1.6686	-3.5515134207792776	0.9464	-1.4188088201078257	0.8788666666666667	2.5143802921064533	-7.770437580694403	9.216265459082472
LmxM.24.1290.1_14_0.254220935841775_1050-1069_1	LmxM.24.1290.1	0.49651	-0.770606500437375	-6.0276	-6.39811715734544	-1.8556	-3.683437153176907	-2.46223	3.304088798852113	-3.617386936986574	2.8143366930233404
LmxM.24.1290.1_14_0.390979257115292_1617-1636_1	LmxM.24.1290.1	1.2561	-1.748354823742145	-10.972	-11.676492776218067	1.0848	-1.573677270252773	-2.8770333333333333	7.0109699702204775	-4.999508290070995	5.783097736776526
LmxM.24.1290.1_19_0.0347322720694645_150-131_0	LmxM.24.1290.1	1.9912	-2.8053985120113185	-5.7222	-7.9457266323208335	2.3	-8.06893121176538	-0.47700000000000004	4.545099739279656	-6.273352118699177	3.003967627272891
LmxM.24.1300.1_0_0.00288421920065925_44978_1	LmxM.24.1300.1	4.3028	-19.931568569324174	-0.19458	-1.9169105641524118	-1.9467	-3.7952382565385996	0.7205066666666667	3.223678065212675	-8.54790579667173	9.903174355786183
LmxM.24.1300.1_19_0.142562834775443_339-358_1	LmxM.24.1300.1	-0.42374	1.4426943194232382e-06	-0.48695	-0.0013120061893626086	-6.8547	-6.349779540582359	-2.5884633333333333	3.6948045074175893	-2.1170300346924673	3.6656686587845515
LmxM.24.1300.1_43_0.0931190770498558_217-236_1	LmxM.24.1300.1	-0.084162	-1.8485515851447243	2.0474	-8.577264081668918	-1.7923	-3.6866659055807105	0.05697933333333335	1.9237371648646115	-4.704160524131451	3.4778390473546934
LmxM.24.1300.1_43_0.336629583848372_811-830_1	LmxM.24.1300.1	-1.4011	-3.2647759238261203	2.4353	-8.666832768194034	1.2106	-2.3205509785917307	0.7482666666666665	1.9595421208367358	-4.750719890203961	3.424156135702706
LmxM.24.1300.1_52_0.0931190770498558_218-237_1	LmxM.24.1300.1	-0.88314	-2.6511693207042875	3.103	-19.923158270437376	4.3195	-19.931568569324174	2.1797866666666668	2.7214165220585644	-14.168632053488613	9.97441620016373
LmxM.24.1300.1_52_0.288421920065925_694-713_1	LmxM.24.1300.1	2.1747	-6.650710822612802	-0.056487	-1.8720709485909572	1.5281	-2.884689700954413	1.2154376666666666	1.1479839538322534	-3.8024904907193906	2.5180584740366516
LmxM.24.1310.1_38_0.0326797385620915_18-37_1	LmxM.24.1310.1	-1.75	-3.6747701832447843	1.6636	-2.736379017445429	1.4342	-2.634500058930266	0.44926666666666665	1.9080714067700226	-3.015216419873493	0.5734572395828292
LmxM.24.1310.1_49_0.235294117647059_183-164_0	LmxM.24.1310.1	-3.582	-5.824188006278269	2.3312	-8.603174130971716	-0.5582	-2.258901527670517	-0.603	2.9568545517153866	-5.562087888306834	3.1802470140116514
LmxM.24.1310.1_52_0.0326797385620915_15-34_1	LmxM.24.1310.1	1.7897	-3.057559812963374	-6.4415	-6.839934842596402	0.3945	-0.7885117645390216	-1.4191	4.40511317448258	-3.5620021400329325	3.057086335616951
LmxM.24.1310.1_52_0.318954248366013_238-257_1	LmxM.24.1310.1	-2.3496	-1.840572314755128	-1.4502	-3.4224121368203257	-2.1994	-0.9214420814001918	-1.9997333333333334	0.4817988930387173	-2.061475510991882	1.265034177841752
LmxM.24.1310.1_52_0.318954248366013_239-258_1	LmxM.24.1310.1	-0.58685	-2.313218916922584	4.491	-19.931568569324174	0.84473	-2.05468595933983	1.58296	2.6181821566308177	-8.099824481862195	10.247406302861847
LmxM.24.1310.1_67_0.38562091503268_286-305_1	LmxM.24.1310.1	-0.24462	-2.0270809433422334	0.85602	-1.3325674310023947	-2.8118	-4.740316535257489	-0.7334666666666667	1.8821408517253253	-2.699988303200706	1.8007753123589918
LmxM.24.1320.1_57_0.246246246246246_73-92_1	LmxM.24.1320.1	2.4313	-6.5921360733273975	3.1056	-19.864234116977865	-0.77224	-2.450391938743666	1.5882199999999997	2.0718346172414437	-9.635587376349644	9.097110625221228
LmxM.24.1320.1_57_0.246246246246246_74-93_1	LmxM.24.1320.1	-0.42374	1.4426943194232382e-06	0.52333	-1.3912248147897277	2.0436	-19.913186497192935	0.7143966666666667	1.24471744674578	-7.1014699564294474	11.117056182530195
LmxM.24.1320.1_57_0.309309309309309_96-115_1	LmxM.24.1320.1	-2.4431	-1.9719910616911904	3.242	-19.931568569324174	-0.78124	-5.626620379279164e-05	0.005886666666666707	2.923143307217991	-7.301205299073053	10.982562950572827
LmxM.24.1320.1_67_0.246246246246246_72-91_1	LmxM.24.1320.1	-0.59224	-2.4610765069896154	0.81072	-1.2898237243529125	-2.2628	-4.21485626401172	-0.6814399999999999	1.5387003534151802	-2.6552521651180827	1.4721521589743811
LmxM.24.1320.1_67_0.309309309309309_92-111_1	LmxM.24.1320.1	-4.7702	-4.811290185614633	-2.2058	-1.9117444035114963	1.2696	-2.403152614294163	-1.9021333333333335	3.0313290968374473	-3.042062401140097	1.5517718010144597
LmxM.24.1330.1_14_0.155038759689922_30-49_1	LmxM.24.1330.1	-1.4795	-3.4117480603184824	-3.6669	-5.909721052643568	1.1107	-1.7624803341118578	-1.3452333333333335	2.3916283351167533	-3.694649815691303	2.0880436889003593
LmxM.24.1340.1_0_0.160465990229237_424-443_1	LmxM.24.1340.1	-0.24857	-1.9513118221089236	-0.20966	-2.0734479073231284	-5.391	-4.78464196888187	-1.9497433333333334	2.98027919521533	-2.936467232771308	1.6017308441888338
LmxM.24.1340.1_0_0.172491544532131_464-445_0	LmxM.24.1340.1	-0.42374	1.4426943194232382e-06	-3.4108	-3.489467409648644	-0.3098	1.4426943194232382e-06	-1.3814466666666665	1.758394664042556	-1.1631548414200017	2.0146457812290244
LmxM.24.1340.1_0_0.175497933107854_470-451_0	LmxM.24.1340.1	-3.0302	-2.757296287952994	-2.0744	-1.7212254075023197	-1.8619	-0.5042823274161504	-2.3221666666666665	0.6223121912138097	-1.6609346742904878	1.127716367699296
LmxM.24.1340.1_14_0.226982337467118_598-617_1	LmxM.24.1340.1	-1.2852	-3.245628968229457	0.84563	-1.3338033278705523	-3.8006	-2.9871195807325335	-1.41339	2.3257660695564377	-2.522183958944181	1.0372527026184244
LmxM.24.1340.1_29_0.172115745960165_461-442_0	LmxM.24.1340.1	-1.0011	-2.9013001775026073	-1.5376	-3.355896380390838	-1.1991	-2.9450709704398856	-1.2459333333333336	0.2712988819242227	-3.067422509444444	0.2507824779419153
LmxM.24.1340.1_43_0.0477264186396092_120-139_1	LmxM.24.1340.1	-5.668	-5.80309085245085	5.898	-19.931568569324174	-3.1929	-2.2359528448520165	-0.9876333333333335	6.090196204009632	-9.323537422209013	9.35835786903547
LmxM.24.1350.1_0_0.0543682039745032_139-158_1	LmxM.24.1350.1	3.0021	-19.908162744502906	-5.6433	-5.986307641984972	1.9201	-4.486424362770537	-0.2403666666666667	4.710249192275642	-10.126964916419473	8.503898263555064
LmxM.24.1350.1_14_0.0543682039745032_135-154_1	LmxM.24.1350.1	-4.6576	-4.685199082097615	0.21611	-0.6165229628510737	1.1218	-1.8132408453324533	-1.1065633333333336	3.1084505223717707	-2.3716542967603806	2.091028581316743
LmxM.24.1350.1_29_0.0836145481814773_216-235_1	LmxM.24.1350.1	-4.3383	-6.649522667902511	-0.11386	-1.8110623584855072	-0.65044	-2.3175273802116667	-1.7008666666666665	2.2997870477357973	-3.5927041355332285	2.659366721502554
LmxM.24.1350.1_29_0.0836145481814773_219-238_1	LmxM.24.1350.1	-1.0213	-2.976406816241535	1.777	-3.6895295773331926	2.7135	-11.763949714666168	1.1563999999999999	1.9432038055747007	-6.143295369413632	4.880671313426198
LmxM.24.1350.1_37_0.212223472065992_569-550_0	LmxM.24.1350.1	-1.152	-3.1402403135934236	-1.6931	-3.5974000536306305	-2.7039	-4.617126939287235	-1.8496666666666666	0.7877075874544649	-3.784922435503763	0.7560899477349524
LmxM.24.1350.1_43_0.0543682039745032_134-153_1	LmxM.24.1350.1	2.6605	-7.780044575259304	-0.80396	-2.5655794019608082	-0.037428	-1.6357592856289889	0.6063706666666666	1.8197467723013916	-3.9937944209497007	3.3117833617917936
LmxM.24.1360.1_29_0.450092081031308_1218-1237_1	LmxM.24.1360.1	1.282	-1.6380026239043812	-4.7594	-6.854586003343015	4.3356	-19.931568569324174	0.2860666666666667	4.628570908318607	-9.474719065523857	9.424036380315261
LmxM.24.1360.1_43_0.18158379373849_490-509_1	LmxM.24.1360.1	1.0636	-1.3209870433578665	5.0537	-19.931568569324174	1.9713	-4.914412182941061	2.6961999999999997	2.091490977747693	-8.722322598541034	9.872364077746813
LmxM.24.1360.1_43_0.368324125230203_994-1013_1	LmxM.24.1360.1	-0.66245	-2.53507248935533	2.1184	-5.722724578589559	1.8266	-4.611684800897758	1.0941833333333333	1.5282693842491688	-4.289827289614216	1.6180159621206038
LmxM.24.1360.1_43_0.421362799263352_1134-1153_1	LmxM.24.1360.1	-0.12886	-2.059909944660197	2.5673	-9.813146545010975	1.3109	-2.089691000117838	1.2497800000000001	1.3491187594870957	-4.654249163263003	4.467761002378103
LmxM.24.1360.1_57_0.301657458563536_827-808_0	LmxM.24.1360.1	-4.4021	-4.39684014000738	2.9752	-19.931544164901275	-2.4092	-1.1999479033615883	-1.2787	3.816367580566631	-8.509444069423415	10.020145105561998
LmxM.24.1360.1_57_0.305340699815838_824-843_1	LmxM.24.1360.1	-1.2416	-3.122415927534942	-2.204	-4.157553706412682	-2.0397	-3.898274631441335	-1.8284333333333336	0.5148093271623324	-3.72608142179632	0.5386236454156784
LmxM.24.1370.1_38_0.128815628815629_207-226_1	LmxM.24.1370.1	3.6683	-19.93107490584426	-3.2564	-5.308944728512661	-0.34903	-2.008966746228812	0.020956666666666568	3.477144679565884	-9.082995460195244	9.538505355412033
LmxM.24.1370.1_48_0.402930402930403_663-644_0	LmxM.24.1370.1	3.0211	-11.42841863189174	-1.1309	-3.0219684221271352	-0.9296	-2.6589843430906166	0.32020000000000004	2.3412125127805035	-5.703123799036497	4.961571328999282
LmxM.24.1370.1_60_0.280830280830281_457-476_1	LmxM.24.1370.1	1.1968	-1.4671703951986546	-5.0841	-5.38256609451534	0.41079	-0.9410573755605838	-1.1588366666666667	3.4220201792264953	-2.596931288424859	2.4267302450077213
LmxM.24.1370.1_60_0.351037851037851_578-559_0	LmxM.24.1370.1	-0.6387	-2.3997987666161196	-4.283	-4.499613992493411	3.7465	-19.931568569212015	-0.39173333333333343	4.020443005855616	-8.943660442773849	9.573552096374206
LmxM.24.1370.1_74_0.351648351648352_587-568_0	LmxM.24.1370.1	-1.2493	-3.1505803361162896	1.0572	-1.7956539141686956	0.88172	-1.2434173122564722	0.22987333333333326	1.2840029673382118	-2.063217187513819	0.9813308712289136
LmxM.24.1380.1_29_0.18013468013468_209-228_1	LmxM.24.1380.1-LmxM.24.1390.1	0.35009	-0.6482111291279762	-0.752	-2.5259866380983396	-0.16858	-1.8749255626455574	-0.19016333333333332	0.5513619249035367	-1.6830411099572913	0.953480439185741
LmxM.24.1380.1_33_0.272727272727273_329-310_0	LmxM.24.1380.1	-6.499	-6.709951241193006	-7.8867	-8.378035266295159	0.2292	-0.6361874938208757	-4.718833333333333	4.3409334506916055	-5.24139133376968	4.074500323267832
LmxM.24.1380.1_43_0.197811447811448_224-243_1	LmxM.24.1380.1-LmxM.24.1390.1	4.0008	-19.93156856493362	-0.37699	-2.192638482780141	0.7039	-1.0200449162856495	1.44257	2.2804574864925677	-7.71475065466647	10.59630708348499
LmxM.24.1380.1_43_0.324074074074074_381-400_1	LmxM.24.1380.1	4.933	-19.931568569324174	-1.0126	-2.8844766170773997	2.3308	-6.83371749276198	2.0837333333333334	2.9804901095848875	-9.883254226387852	8.923317304925861
LmxM.24.1380.1_52_0.288720538720539_339-358_1	LmxM.24.1380.1	-3.736	-5.992632246784847	0.12526	-0.5657352772331763	-2.3063	-4.191418896187627	-1.9723466666666667	1.9521720770806381	-3.58326214006855	2.764090023776765
LmxM.24.1380.1_52_0.324074074074074_382-401_1	LmxM.24.1380.1	2.0448	-4.022167652977314	-3.0422	-5.010192492908093	-1.9354	-3.7946575380100214	-0.9775999999999999	2.675336965692359	-4.275672561298475	0.646204194161532
LmxM.24.1380.1_67_0.372053872053872_432-451_1	LmxM.24.1380.1	1.4569	-2.0243199273389814	-1.7358	-3.6258630393369704	-6.1728	-5.625150808358401	-2.1505666666666667	3.831723380325533	-3.7584445916781175	1.8040729362865748
LmxM.24.1380.1_74_0.404882154882155_477-496_1	LmxM.24.1380.1	-4.9241	-4.982881950483927	-0.95871	-2.751941283205221	0.6448	-1.1244998547852154	-1.7460033333333334	2.8667115126976648	-2.953107696158121	1.9370413117374001
LmxM.24.1390.1_29_0.447761194029851_457-438_0	LmxM.24.1390.1	0.24988	-0.5915685544096014	0.18444	-0.6633030036244875	2.9215	-15.855950371593469	1.1186066666666667	1.5616942328552454	-5.703607309875853	8.792260158224698
LmxM.24.1390.1_49_0.4_407-388_0	LmxM.24.1390.1	5.2331	-19.931568569324174	-1.6252	-3.5113286989764485	0.46121	-0.808207445992067	1.35637	3.5156867453884457	-8.083701571430897	10.349187428339988
LmxM.24.1390.1_57_0.446766169154229_452-433_0	LmxM.24.1390.1	-2.0014	-3.9448821062002253	0.48389	-0.7942296579967352	-0.60556	-2.320839271110765	-0.7076899999999999	1.2457887054793841	-2.3533170117692417	1.5755772958098155
LmxM.24.1390.1_71_0.466666666666667_465-484_1	LmxM.24.1390.1	2.0617	-4.628644104706221	-1.6874	-3.5801979417687475	1.1457	-1.899582051633691	0.5066666666666667	1.9545358536832556	-3.3694746993695532	1.3766801139137355
LmxM.24.1400.1_71_0.325041459369818_186-205_1	LmxM.24.1400.1	-0.99059	-2.7996613820718417	-0.47726	-2.4540237257380593	1.229	-1.8199489159825073	-0.0796166666666666	1.1619961735880775	-2.3578780079308026	0.49688240896837527
LmxM.24.1410.1_0_0.167219152854512_450-469_1	LmxM.24.1410.1	-3.1508	-5.350367987399217	-0.59662	-2.287705335157268	-6.6359	-6.1177873781071375	-3.461106666666667	3.031574409466694	-4.585286900221207	2.026423923171032
LmxM.24.1410.1_14_0.00810313075506446_45291_1	LmxM.24.1410.1	-0.075965	-2.005197281690206	1.9546	-4.3183546404402255	-1.6442	-3.461656526427386	0.07814499999999991	1.8043427554306306	-3.2617361495192725	1.1694658436278305
LmxM.24.1410.1_34_0.165745856353591_456-437_0	LmxM.24.1410.1	-0.55101	-2.4326804170326852	-2.6543	-4.627324213002292	-1.3566	-3.1485319804772476	-1.5206366666666666	1.061196601499144	-3.402845536837408	1.119205917831203
LmxM.24.1410.1_38_0.079926335174954_214-233_1	LmxM.24.1410.1	2.2826	-4.8584730380345995	-2.3614	-4.270792691141564	-2.6192	-4.532157117577304	-0.8993333333333334	2.758648222106859	-4.553807615584489	0.2944377787904417
LmxM.24.1410.1_43_0.339594843462247_918-937_1	LmxM.24.1410.1	2.8443	-11.624413307707114	-1.6749	-3.6109090256755954	-0.10284	-1.7330228113214559	0.35552	2.294201947780535	-5.656115048234721	5.253289659254591
LmxM.24.1410.1_43_0.49097605893186_1323-1342_1	LmxM.24.1410.1	0.28652	-0.6065596358245346	-1.2256	-3.1301001743914125	-0.8099	-2.522086473121705	-0.5829933333333334	0.7811796849210387	-2.0862487611125506	1.31701560197844
LmxM.24.1420.1_0_0.0155264434740417_57-76_1	LmxM.24.1420.1	-4.7881	-4.831316891857397	2.2921	-7.379331768774	-0.85184	-2.5518940712919713	-1.1159466666666666	3.5474811146126393	-4.920847577307789	2.4149638689834596
LmxM.24.1420.1_0_0.0315380883066473_123-142_1	LmxM.24.1420.1	1.0639	-1.2596302025327848	-1.5969	-3.4678207080240826	3.727	-19.931568569296854	1.0646666666666667	2.661950082802706	-8.21967315995124	10.202715172282504
LmxM.24.1420.1_0_0.0402717127607957_161-180_1	LmxM.24.1420.1	1.3198	-1.9880407122671804	-1.8108	-3.7436366269961527	-6.55	-6.026557706933878	-2.347	3.9622053000822657	-3.919411682065737	2.0249882793590364
LmxM.24.1420.1_14_0.0591945657447841_234-253_1	LmxM.24.1420.1	-3.323	-5.430415583078767	1.9594	-4.912977162963829	-3.6979	-2.8634305957514665	-1.687166666666667	3.163577696743567	-4.402274447264688	1.3575588124121154
LmxM.24.1420.1_29_0.0315380883066473_126-145_1	LmxM.24.1420.1	-0.78432	-2.880965269309091	-0.78361	-2.5750048385838653	0.070537	-0.5981707806436054	-0.499131	0.4933470874475697	-2.01804696284552	1.2391284137976202
LmxM.24.1420.1_29_0.0315380883066473_127-146_1	LmxM.24.1420.1	1.0484	-1.5452303020247107	0.73532	-1.0165966440694156	2.2865	-7.6496675124395335	1.35674	0.8202713056056515	-3.403831486177887	3.6864896659975552
LmxM.24.1430.1_14_0.320466058763931_3158-3177_1	LmxM.24.1430.1	-0.76442	-2.688906151807185	0.17869	-0.6227740578056918	-2.8392	-4.845971630782378	-1.1416433333333333	1.5439035252998592	-2.7192172801317516	2.1117619440823043
LmxM.24.1430.1_29_0.0343465045592705_343-324_0	LmxM.24.1430.1	4.6338	-19.931568569324174	0.52562	-0.8598207923912317	-2.0199	-3.865206039621961	1.0465066666666667	3.357294016337165	-8.218865133779122	10.2542016484873
LmxM.24.1430.1_29_0.0343465045592705_344-325_0	LmxM.24.1430.1	0.38753	-0.7147966648083005	-0.39765	-2.150074377888193	-2.3637	-4.244192885886707	-0.7912733333333334	1.4172230327768929	-2.3696879761944003	1.774917468718302
LmxM.24.1430.1_29_0.0726443768996961_720-701_0	LmxM.24.1430.1	2.6437	-8.043129718578935	1.0983	-1.2193001949355209	1.0544	-1.56119191615443	1.5988	0.9051761209841982	-3.607873943222962	3.8448462689528813
LmxM.24.1430.1_29_0.159371833839919_1569-1588_1	LmxM.24.1430.1	3.8083	-19.931568569182442	-1.7516	-3.5993921232614787	-5.7208	-5.141067339087418	-1.2213666666666665	4.7866269170819375	-9.557342677177113	9.017350650913954
LmxM.24.1430.1_29_0.490374873353597_4833-4852_1	LmxM.24.1430.1	-2.1975	-4.165479700123633	3.5859	-19.929489413455382	-0.55846	-2.1977257048409924	0.27664666666666676	2.980768566751423	-8.764231606140003	9.719323555389566
LmxM.24.1435.1_0_0.133697632058288_364-383_1	LmxM.24.1435.1	0.99485	-1.2657573195735032	-1.6218	-3.5036828731764067	1.3032	-2.2140327066411967	0.22541666666666668	1.6071487145977912	-2.3278242997970353	1.1232938577558071
LmxM.24.1435.1_0_0.17632058287796_481-500_1	LmxM.24.1435.1	-4.4252	-4.423061922803765	-2.6138	-4.696526669927339	3.1831	-19.75934990402587	-1.2852999999999999	3.9743227611757956	-9.626312832252324	8.776532684690043
LmxM.24.1435.1_34_0.180327868852459_501-482_0	LmxM.24.1435.1	1.2385	-1.5618306611799568	-2.8292	-4.784363644381945	-7.5515	-7.086803968630713	-3.0474	4.3990605167467285	-4.477666091397539	2.775226126600462
LmxM.24.1435.1_38_0.154462659380692_421-440_1	LmxM.24.1435.1	-2.8346	-4.87205510539045	2.9059	-12.164443492055103	0.97602	-1.3571930887077537	0.3491066666666667	2.921147087726555	-6.131230562051101	5.512559064822369
LmxM.24.1435.1_43_0.0167577413479053_40-59_1	LmxM.24.1435.1	2.6435	-8.20543557750231	4.6478	-19.931568569324174	-0.64239	-2.2973176362627536	2.2163033333333333	2.6708426204165105	-10.144773927696413	8.975660221952733
LmxM.24.1435.1_43_0.179963570127505_497-478_0	LmxM.24.1435.1	-3.9433	-6.105119389900508	1.6013	-2.9684805848418376	-6.2059	-5.660470346600616	-2.8492999999999995	4.016929170398702	-4.911356773780987	1.6972047923238114
LmxM.24.1440.1_38_0.179197994987469_282-301_1	LmxM.24.1440.1	-5.2035	-5.292397466453147	3.3493	-19.931565379384697	-1.8406	-3.741551025834951	-1.2316	4.308800031331229	-9.655171290557599	8.933335758397025
LmxM.24.1440.1_38_0.196115288220551_306-325_1	LmxM.24.1440.1	5.2313	-19.931568569324174	1.7094	-3.721087466857598	0.10599	-0.6195121289554314	2.3488966666666666	2.6218157141632465	-8.090722721712401	10.371073482737911
LmxM.24.1440.1_43_0.196115288220551_304-323_1	LmxM.24.1440.1	-3.1427	-5.23476400730576	-0.23313	-1.9120701406119855	-1.55	-3.34269292765493	-1.6419433333333335	1.4569624492873292	-3.496509025190892	1.6666787863403676
LmxM.24.1440.1_46_0.179197994987469_279-298_1	LmxM.24.1440.1	-1.728	-3.645046904420813	0.55815	-1.0614477152905346	-4.4169	-3.705175193110529	-1.8622500000000002	2.4902405350688515	-2.8038899376072925	1.5092986869269147
LmxM.24.1440.1_52_0.167919799498747_259-278_1	LmxM.24.1440.1	1.523	-2.378711883223769	1.9694	-4.169731693258193	-5.6049	-5.016155976347098	-0.7041666666666666	4.250024546203625	-3.854866517609686	1.3466190609132593
LmxM.24.1440.1_52_0.196115288220551_305-324_1	LmxM.24.1440.1	0.27712	-0.6175407980506881	3.2622	-15.198322706099841	2.5653	-11.81996338217603	2.0348733333333335	1.5616305543032045	-9.211942295442187	7.632242839045391
LmxM.24.1450.1_0_0.162534435261708_289-308_1	LmxM.24.1450.1	2.7716	-15.512097095041687	-3.1746	-3.201164773011955	-4.786	-4.120319324284428	-1.7296666666666667	3.980603433316779	-7.611193730779356	6.857799701860655
LmxM.24.1450.1_14_0.0269972451790634_39-58_1	LmxM.24.1450.1	0.60423	-0.7519485719672632	-2.531	-4.461418134049815	-6.0991	-5.546447654294166	-2.67529	3.353993586055286	-3.586604786770415	2.5141159792344547
LmxM.24.1450.1_14_0.162534435261708_286-305_1	LmxM.24.1450.1	0.42446	-0.7623604167622707	1.9964	-2.6743741155362883	3.0947	-19.909835859448208	1.83852	1.3421028221414333	-7.782190130582255	10.54626911707336
LmxM.24.1450.1_14_0.2633608815427_475-494_1	LmxM.24.1450.1	-7.1039	-7.368205438526927	2.722	-14.093297479450623	-3.2665	-2.329659981805771	-2.549466666666667	4.9520379949404	-7.930387633261108	5.901934293861302
LmxM.24.1450.1_14_0.332782369146006_600-619_1	LmxM.24.1450.1	2.7017	-8.603230235311333	1.0266	-1.4954060466553176	4.9035	-19.931568569324174	2.877266666666667	1.944403801511747	-10.010068283763609	9.298248066786275
LmxM.24.1450.1_33_0.265013774104683_476-495_1	LmxM.24.1450.1	-0.90472	-2.7830820567351338	3.0893	-18.31723564171701	-1.193	-2.9430724853667685	0.3305266666666668	2.3935118692275865	-8.014463394606304	8.922821090674706
LmxM.24.1451.1_0_0.156868748724229_1532-1551_1	LmxM.24.1451.1	0.59486	-0.8249264014163995	1.0401	-1.2485842694884568	1.2924	-2.168894563915582	0.9757866666666667	0.35318927862172333	-1.4141350782734794	0.6871083671226023
LmxM.24.1451.1_0_0.19473361910594_1911-1892_0	LmxM.24.1451.1	1.849	-3.2930619478129497	2.0449	-4.291973489380194	-1.8213	-3.6556259667142674	0.6908666666666669	2.177803991027047	-3.7468871346358035	0.5056703645131521
LmxM.24.1451.1_0_0.19473361910594_1912-1893_0	LmxM.24.1451.1	1.7774	-2.725842127049642	-4.5796	-6.829494446658684	2.6347	-12.314211307732851	-0.055833333333333325	3.9410771958099646	-7.2898492938137265	4.810732878184285
LmxM.24.1451.1_14_0.386507450500102_3782-3801_1	LmxM.24.1451.1	0.52491	-1.0523532912008209	4.036	-19.931568569324174	-4.5556	-3.8622866449587505	0.0017699999999999012	4.31962431638447	-8.282069501827914	10.18612059401603
LmxM.24.1451.1_29_0.0389875484792815_377-396_1	LmxM.24.1451.1	1.4694	-2.5408538009041277	1.9051	-3.468427398952468	1.3669	-2.1839590492157743	1.580466666666667	0.28577379749258564	-2.7310800830241235	0.6630265938676393
LmxM.24.1451.1_29_0.0398040416411513_397-378_0	LmxM.24.1451.1	-0.3194	-2.221616460119306	-0.76458	-2.5257373761288497	0.34512	-0.7189225761132694	-0.24628666666666665	0.5584511546530576	-1.8220921374538082	0.9673984151784769
LmxM.24.1460.1_29_0.0184738955823293_39-58_1	LmxM.24.1460.1	2.4723	-7.132266708114807	-1.0108	-2.810956051469781	1.8339	-3.6267894655848916	1.0984666666666667	1.8543578520159838	-4.523337408389827	2.2959268516482156
LmxM.24.1460.1_33_0.235341365461847_583-602_1	LmxM.24.1460.1	-4.7336	-4.770397312012526	2.2114	-19.931565737605126	-0.3098	1.4426943194232382e-06	-0.9440000000000001	3.5156668613507733	-8.233987202307778	10.407410041014725
LmxM.24.1460.1_38_0.0534136546184739_127-146_1	LmxM.24.1460.1	-2.1516	-4.120570253954399	0.0010015	-0.5688991256075273	1.4145	-2.4776951161048277	-0.24536616666666666	1.7957700501133445	-2.389054831888918	1.7774939594756975
LmxM.24.1460.1_43_0.0955823293172691_227-246_1	LmxM.24.1460.1	3.2214	-18.390499839893266	0.8636	-1.09702036467385	-0.25267	-1.9065425874067057	1.2774433333333333	1.7736234999664764	-7.131354263991273	9.759103487605286
LmxM.24.1460.1_43_0.253413654618474_625-644_1	LmxM.24.1460.1	-2.4194	-4.435932111305956	3.1094	-19.920479031866588	1.4477	-2.6194389865559975	0.7125666666666666	2.8367627894015626	-8.991950043242847	9.507863651181482
LmxM.24.1460.1_52_0.0903614457831325_235-216_0	LmxM.24.1460.1	1.2881	-2.5458156823422056	-1.9784	-3.8492323823690713	-2.7025	-1.5937855368265288	-1.1309333333333333	2.12599903653161	-2.6629445338459354	1.1322762446319752
LmxM.24.1470.1_19_0.136431440045898_1184-1203_1	LmxM.24.1470.1	-2.3032	-4.297835406219246	0.95169	-1.2945227616670971	-2.8971	-4.8323029567411835	-1.416203333333333	2.0720445050802683	-3.474887041542509	1.9070671685490517
LmxM.24.1470.1_29_0.0895008605851979_786-767_0	LmxM.24.1470.1	-2.2518	-4.300874842833287	0.32642	-0.6980588925189752	1.4434	-2.5540106271932492	-0.16065999999999994	1.895141407599971	-2.5176481208485035	1.8016832038015336
LmxM.24.1470.1_29_0.130579460699943_1131-1150_1	LmxM.24.1470.1	4.2584	-19.931568569324174	-2.0565	-3.974942848145092	-2.2162	-4.092635508821699	-0.004766666666666808	3.6928740221314524	-9.333048975430321	9.178775848510966
LmxM.24.1470.1_33_0.130120481927711_1144-1125_0	LmxM.24.1470.1	0.35042	-0.661407862947603	-2.8946	-4.852250465070173	2.221	-6.124515582118742	-0.1077266666666666	2.588390352348991	-3.87939130337884	2.8585359363110854
LmxM.24.1470.1_34_0.0445209409064831_383-402_1	LmxM.24.1470.1	-1.4516	-3.329275664363004	0.45371	-0.7864946915403669	3.0043	-19.893626950182544	0.6688033333333334	2.2357236097141646	-8.003132435361971	10.375660394604807
LmxM.24.1470.1_38_0.00252438324727481_15-34_1	LmxM.24.1470.1	1.3559	-1.7319681080069698	-2.459	-4.422690580692136	-1.5954	-3.401299411830055	-0.8995000000000001	2.0003932388408034	-3.1853193668430535	1.3583012887896722
LmxM.24.1480.1_29_0.137692716640085_255-274_1	LmxM.24.1480.1	-0.25562	-2.0786185139758397	-1.2376	-3.0526435463058763	1.9641	-4.217162045571071	0.15696	1.6402400479198158	-3.116141368617596	1.0706848692359014
LmxM.24.1480.1_57_0.442317916002127_828-847_1	LmxM.24.1480.1	-6.3317	-6.527757637538145	2.0607	-3.813256055639	1.372	-2.3344544168957615	-0.966333333333333	4.659286052962764	-4.2251560366909695	2.126780235674435
LmxM.24.1480.1_57_0.453482190324296_846-865_1	LmxM.24.1480.1	-3.4204	-5.646961323328617	0.73434	-1.3061772054601184	-0.81559	-2.509873527982835	-1.1672166666666666	2.099570694554802	-3.1543373522571905	2.2410046642262027
LmxM.24.1480.1_71_0.335459861775651_621-640_1	LmxM.24.1480.1	-0.2849	-2.177614100788555	-0.37152	-2.2270772368549685	1.0959	-1.5681481526141097	0.14649333333333336	0.8233501807453093	-1.9909464967525443	0.36698839261212723
LmxM.24.1480.1_76_0.219032429558745_401-420_1	LmxM.24.1480.1	2.3842	-5.819943822286922	1.7971	-4.001154617941492	-1.9827	-3.834297689032452	0.7328666666666668	2.3699996504922383	-4.551798709753622	1.1014101545349995
LmxM.24.1480.1_81_0.453482190324296_843-862_1	LmxM.24.1480.1	-1.6782	-3.6443071024337756	-0.67659	-2.3738431217802676	0.12002	-0.6134075432020624	-0.7449233333333334	0.9010554230641605	-2.2105192558053686	1.5220361521447145
LmxM.24.1490.1_14_0.0718654434250764_83-102_1	LmxM.24.1490.1	-1.4034	-3.2729805039372115	2.3001	-8.37736346416852	1.0173	-1.7742759176467926	0.638	1.8806593072643434	-4.474873295250841	3.461733813873668
LmxM.24.1490.1_14_0.0718654434250764_84-103_1	LmxM.24.1490.1	3.5756	-19.931568541804765	-0.85836	-2.6049723083174308	-7.6851	-7.227967751424106	-1.6559533333333334	5.6725618080840094	-9.9215028671821	8.971849465101409
LmxM.24.1490.1_33_0.334862385321101_443-424_0	LmxM.24.1490.1	1.2787	-1.9514792101308414	-0.67592	-2.5750048385838653	-0.1501	-1.8675363401262886	0.15089333333333332	1.011475445146017	-2.131340129613665	0.38651051970853223
LmxM.24.1490.1_33_0.38302752293578_507-488_0	LmxM.24.1490.1	-2.1498	-4.229341762260689	0.88065	-1.421434141969315	-0.52133	-2.165978142123339	-0.5968266666666665	1.5166349628810927	-2.605584682117781	1.4546569126522602
LmxM.24.1490.1_43_0.257645259938838_330-349_1	LmxM.24.1490.1	-0.51859	-2.3617796990467395	-0.061654	-1.8679049037833306	4.7934	-19.931568569324174	1.4043853333333332	2.9438517175947116	-8.053751057384748	10.28945526806693
LmxM.24.1490.1_43_0.334862385321101_442-423_0	LmxM.24.1490.1	4.8289	-19.931568569324174	-0.13765	-1.7723032775509977	-0.040121	-1.52138639009134	1.5503763333333334	2.839703514652601	-7.7417527456555035	10.557435634770663
LmxM.24.1500a.1_29_0.382066276803119_186-205_1	LmxM.24.1500.1-LmxM.24.1500a.1	1.8883	-3.7831317094724977	-1.3196	-3.108910609712882	-3.6436	-2.7976537488467668	-1.0249666666666668	2.7776943682366015	-3.229898689344049	0.5037561803882813
LmxM.24.1500a.1_52_0.382066276803119_192-211_1	LmxM.24.1500.1-LmxM.24.1500a.1	2.3354	-5.141576513597146	-0.33714	-2.1144037708626526	0.75706	-1.224179102784972	0.9184399999999999	1.343558759861287	-2.8267197957482573	2.053544790853392
LmxM.24.1520.1_19_0.0983463881636205_345-326_0	LmxM.24.1520.1	-0.52357	-2.2155730745383213	2.8187	-19.186339843901923	0.91538	-1.3845799359142645	1.07017	1.676502951473692	-7.59549761811817	10.046559362606127
LmxM.24.1520.1_29_0.366695677400638_1256-1275_1	LmxM.24.1520.1	1.6318	-2.6912337405320903	-2.8255	-4.775683071069038	2.2083	-5.657554484780601	0.3382	2.7549657584078973	-4.374823765460576	1.5232468042341112
LmxM.24.1520.1_29_0.399767914128227_1368-1387_1	LmxM.24.1520.1	-3.6198	-5.865479378866402	-1.6332	-3.4950522101732404	-1.7076	-3.5190483391682226	-2.3202000000000003	1.126101221027666	-4.293193309402621	1.361692537515016
LmxM.24.1520.1_33_0.259355961705831_899-880_0	LmxM.24.1520.1	0.4773	-0.7794694439630995	4.3554	-19.931568569324174	0.83645	-1.7522863249946832	1.8897166666666667	2.142881915979818	-7.487774779427318	10.787613085623327
LmxM.24.1520.1_38_0.169422686393966_587-568_0	LmxM.24.1520.1	1.6815	-17.58583157416013	2.7203	-19.931568569324174	-0.3098	1.4426943194232382e-06	1.3639999999999999	1.539799074554859	-12.505799566929996	10.893663969567847
LmxM.24.1520.1_43_0.0411952422396287_138-157_1	LmxM.24.1520.1	3.0638	-16.127308453689437	-0.58407	-2.265129565492945	-4.7985	-4.134211014052896	-0.7729233333333333	3.9345507378394973	-7.508883011078427	7.522054852081401
LmxM.24.1530.1_0_0.130529225908373_657-676_1	LmxM.24.1530.1	-5.1628	-5.247477462795079	-5.4448	-5.772801114688095	-3.3704	-2.460520542894001	-4.6593333333333335	1.1251190396279556	-4.493599706792391	1.7801824063330947
LmxM.24.1530.1_14_0.0971563981042654_500-481_0	LmxM.24.1530.1	-2.3289	-4.335378813179764	-0.96848	-2.780502466397632	-2.8152	-4.819984572355164	-2.0375266666666665	0.9572186292239266	-3.9786219506441864	1.065517906632692
LmxM.24.1530.1_19_0.0971563981042654_497-478_0	LmxM.24.1530.1	3.656	-19.931485665792998	-1.2891	-3.0903605169161517	2.4333	-13.011037063046269	1.6000666666666667	2.5756963802694863	-12.010961081918474	8.46498600389006
LmxM.24.1530.1_19_0.130529225908373_654-673_1	LmxM.24.1530.1	5.0193	-19.931568569324174	-1.7395	-3.582926852153335	-2.019	-3.942906069838773	0.42026666666666673	3.98533069685984	-9.152467163772094	9.33671069449367
LmxM.24.1530.1_29_0.317140600315956_1598-1617_1	LmxM.24.1530.1	-3.4004	-3.2210715175606057	-6.054	-6.426377289304194	-5.6606	-5.076262069030287	-5.038333333333333	1.4320649752484464	-4.9079036252983625	1.6092714801347432
LmxM.24.1530.1_33_0.213270142180095_1087-1068_0	LmxM.24.1530.1	-1.3152	-3.216102537119923	-1.7946	-3.7689412168381717	-1.0833	-2.8857555926777945	-1.3976999999999997	0.3627555788681961	-3.2902664488786297	0.4462392027112855
LmxM.24.1540.1_29_0.163672654690619_75-94_1	LmxM.24.1540.1	3.0163	-15.524419795144327	-4.7866	-7.106490537004377	-2.5227	-4.412823219827645	-1.4309999999999998	4.01437028312038	-9.014577850658783	5.7963344029260435
LmxM.24.1550.1_0_0.00453277545327755_45102_1	LmxM.24.1550.1	-5.0484	-5.120846327010113	-1.3248	-3.198910893005022	1.1421	-1.8743436089071466	-1.7436999999999998	3.1164371435984393	-3.398033609640761	1.6323854835402039
LmxM.24.1550.1_19_0.00453277545327755_45197_1	LmxM.24.1550.1	-2.531	-2.0938113019747036	1.2209	-1.7996161795876722	0.17682	-0.7440255968019559	-0.37776000000000004	1.9364549142182477	-1.5458176927881107	0.7097820907845472
LmxM.24.1550.1_19_0.0871687587168759_245-264_1	LmxM.24.1550.1	1.1338	-1.227722433454258	-0.33581	-2.1768310947905887	0.71675	-1.0788958167379317	0.5049133333333333	0.7573601970220861	-1.4944831149942595	0.5955975273705439
LmxM.24.1550.1_19_0.0871687587168759_246-265_1	LmxM.24.1550.1	1.8373	-3.0105296105731125	1.9776	-3.60205250211764	-5.9505	-5.3876305145864345	-0.7118666666666668	4.5373318617149145	-4.000070875759062	1.2375242002814977
LmxM.24.1550.1_19_0.116108786610879_340-321_0	LmxM.24.1550.1	-1.1512	-2.9862047527972884	-3.8767	-5.975646275305632	0.22878	-0.7118871746545382	-1.5997066666666664	2.089164948043436	-3.224579400919153	2.6399634130177296
LmxM.24.1550.1_29_0.0704323570432357_197-216_1	LmxM.24.1550.1	-1.6988	-3.6212930712534233	-4.6719	-4.931700658046671	0.34418	-0.8101792356105597	-2.00884	2.5223715512985	-3.1210576549702185	2.105804196186808
LmxM.24.1560.1_14_0.0815307820299501_158-139_0	LmxM.24.1560.1	2.1755	-4.540761453108535	-2.053	-4.05043070417054	-0.50432	-2.2189945509466815	-0.12727333333333332	2.139316761055579	-3.6033955694085855	1.2237363669423622
LmxM.24.1560.1_38_0.0571270105379922_99-118_1	LmxM.24.1560.1	0.88628	-1.1128147774590869	-3.1119	-5.090151643468914	1.6236	-3.0673219589037233	-0.2006733333333334	2.548007206452394	-3.090096126610575	1.9887662339918872
LmxM.24.1560.1_46_0.0809761508596783_149-130_0	LmxM.24.1560.1	-4.7449	-7.0920694999625	-0.069445	-1.6258853022217101	-1.9176	-3.828772672620352	-2.243981666666667	2.3547534071550538	-4.182242491601521	2.750181467759121
LmxM.24.1560.1_57_0.443150305047144_795-814_1	LmxM.24.1560.1	-3.6617	-5.801480701568437	-1.9186	-3.810662482304812	-4.494	-6.534161324948795	-3.3581000000000003	1.3142682412658382	-5.382101502940682	1.4093511523577162
LmxM.24.1560.1_67_0.265113699389906_468-487_1	LmxM.24.1560.1	-0.034203	-1.8415026822887772	0.7412	-1.0023939735307184	1.9597	-4.283323351116963	0.888899	1.0051236437886633	-2.375740002312153	1.704459307451027
LmxM.24.1570.1_38_0.10234337637494_207-226_1	LmxM.24.1570.1	-0.50759	-2.229172645039611	4.1755	-19.931568569324174	0.6896	-1.3556416089379677	1.4525033333333335	2.4329712511727988	-7.838794274433918	10.481753513994073
LmxM.24.1570.1_38_0.138211382113821_283-302_1	LmxM.24.1570.1	-0.42374	1.4426943194232382e-06	4.5982	-19.931568569324174	-0.3098	1.4426943194232382e-06	1.28822	2.867092827447343	-6.643855227978512	11.507497311810749
LmxM.24.1570.1_43_0.0650406504065041_126-145_1	LmxM.24.1570.1	-4.1135	-6.282761619598404	-4.602	-4.85466948539268	-1.8908	-3.7232579928455354	-3.5354333333333336	1.4450855211140046	-4.953563032612206	1.2826143824632241
LmxM.24.1570.1_43_0.242945958871353_505-524_1	LmxM.24.1570.1	1.9287	-3.5964050493583346	-7.8114	-8.297846756683162	2.2344	-7.051832175500124	-1.2161	5.713742179167696	-6.31536132718054	2.4357094479148724
LmxM.24.1570.1_46_0.16260162601626_334-353_1	LmxM.24.1570.1	-4.5978	-4.618012343348909	1.7215	-4.918900387150204	1.2854	-3.416330733490965	-0.5303000000000001	3.5293006375201306	-4.317747821330026	0.795014451699988
LmxM.24.1570.1_52_0.304638928742229_630-649_1	LmxM.24.1570.1	2.6633	-8.547324447081095	-4.2447	-6.369206879609635	-3.3588	-5.325626129698806	-1.6467333333333334	3.7587890607658916	-6.747385818796512	1.6438064042305445
LmxM.24.1580.1_38_0.139378673383711_160-179_1	LmxM.24.1580.1	-1.3201	-3.171485398328064	-2.003	-3.894815418930407	-1.2301	-3.0139051269489636	-1.5177333333333334	0.42265565574511527	-3.360068648069145	0.4697589458348699
LmxM.24.1580.1_38_0.197313182199832_228-247_1	LmxM.24.1580.1	1.0209	-1.3714559480252746	0.84629	-1.264509016446983	2.3142	-7.826806031342204	1.3937966666666668	0.8018596417287338	-3.487590331938154	3.758251465244102
LmxM.24.1580.1_43_0.270361041141898_315-334_1	LmxM.24.1580.1	-1.9178	-3.8769642513635016	-1.1516	-2.9153805405660167	4.2383	-19.931568569324174	0.3896333333333333	3.3549876219344434	-8.907971120417898	9.55881458889477
LmxM.24.1580.1_57_0.471872376154492_558-577_1	LmxM.24.1580.1	1.4277	-2.0898752398089853	0.43615	-0.8954459457777117	-2.0603	-3.989283168659137	-0.06548333333333327	1.7972932428608674	-2.3248681180819446	1.5602478745542068
LmxM.24.1580.1_67_0.471872376154492_555-574_1	LmxM.24.1580.1	-3.0138	-5.090544842133396	0.32718	-0.6543061455593056	0.90595	-1.3414969223427176	-0.5935566666666665	2.115875001656131	-2.3621159700118066	2.3877396997147877
LmxM.24.1580.1_71_0.471872376154492_554-573_1	LmxM.24.1580.1	-0.12696	-2.0128043064853824	-5.4362	-7.5928321867502575	3.5921	-19.93156856869751	-0.6570200000000003	4.537430211606566	-9.845735020644383	9.16936238543383
LmxM.24.1590.1_14_0.275284260921604_456-475_1	LmxM.24.1590.1	-4.1054	-6.395807191337519	0.5628	-0.8938902508159141	-2.0621	-3.9229648735271616	-1.8682333333333334	2.3401305568991946	-3.737554105226865	2.755640645993402
LmxM.24.1590.1_38_0.162178336325554_264-283_1	LmxM.24.1590.1	0.75814	-1.1997821967206108	4.7421	-19.931568569324174	4.0127	-19.931568569324174	3.17098	2.121168012958898	-13.68763977845632	10.81480190462523
LmxM.24.1590.1_43_0.0760023937761819_123-142_1	LmxM.24.1590.1	-1.2303	-3.1546857929341643	-0.73829	-2.510366641861052	-2.6891	-4.682899729601038	-1.5525633333333333	1.0145467737040679	-3.449317388132085	1.1158319035580193
LmxM.24.1590.1_43_0.275284260921604_453-472_1	LmxM.24.1590.1	1.4993	-2.1178437344828893	1.5712	-2.4170317196875346	-1.0274	-2.7783233329255674	0.6810333333333333	1.4799833591406808	-2.437732929031997	0.3307260649555653
LmxM.24.1590.1_43_0.303411131059246_514-495_0	LmxM.24.1590.1	-6.3256	-6.521117217820179	0.82833	-1.2239094911843473	-1.8939	-3.743114943981073	-2.463723333333333	3.6108451344018246	-3.8293805509952	2.64965728746148
LmxM.24.1590.1_49_0.138240574506284_241-222_0	LmxM.24.1590.1	-7.2075	-7.4809243419032105	-0.59182	-2.3603714395421305	-7.3181	-6.840100124372895	-5.03914	3.851889078984492	-5.560465301939412	2.789823375333625
LmxM.24.1610.1_43_0.152777777777778_48-67_1	LmxM.24.1610.1	0.09741	-0.43471284192793386	-1.7889	-3.728335289022766	-2.6338	-4.533760260671304	-1.4417633333333333	1.3983042998694286	-2.8989361305406676	2.1717446116762398
LmxM.24.1610.1_43_0.152777777777778_49-68_1	LmxM.24.1610.1	0.98589	-1.1269869024050603	-1.6719	-3.570412956935371	-1.4746	-3.3049896920022275	-0.7202033333333332	1.4808098017751412	-2.6674631837808866	1.3406762314231808
LmxM.24.1610.1_43_0.347222222222222_128-109_0	LmxM.24.1610.1	-2.6921	-2.313218916922584	4.0403	-19.931568569324174	-0.49864	-2.1392294419004094	0.28318666666666675	3.433619393953461	-8.128005642715722	10.222555522283002
LmxM.24.1610.1_57_0.219444444444444_72-91_1	LmxM.24.1610.1	-1.6899	-3.6209735374667598	7.9839	-19.931568569324174	-0.13081	-1.6618620132169692	2.054396666666667	5.193933744478585	-8.404801373335967	10.030418784078481
LmxM.24.1610.1_86_0.452777777777778_152-171_1	LmxM.24.1610.1	1.7279	-2.4263074951757804	0.4966	-0.8093952529127629	-1.0274	-2.7783233329255674	0.3990333333333333	1.3802387341809146	-2.004675360338037	1.0499998518626572
LmxM.24.1620.1_29_0.128807658833768_145-164_1	LmxM.24.1620.1	-6.609	-6.829756999500171	0.6773	-1.2629155326599322	1.2627	-2.273336162735857	-1.5563333333333336	4.385516346262243	-3.455336231631987	2.965682737817017
LmxM.24.1620.1_33_0.276762402088773_325-306_0	LmxM.24.1620.1	1.837	-3.8970919798924912	2.0283	-4.0125190456472435	4.1037	-19.931568569324174	2.6563333333333334	1.2571004825921168	-9.28039319828797	9.224368999574082
LmxM.24.1620.1_43_0.276762402088773_322-303_0	LmxM.24.1620.1	0.010417	-0.5761723033478632	4.6283	-19.931568569324174	-3.0748	-2.084113548092835	0.5213056666666668	3.876879263634133	-7.5306181402549575	10.76597187241239
LmxM.24.1620.1_48_0.276762402088773_326-307_0	LmxM.24.1620.1	-2.8189	-4.982881950483927	4.6503	-19.931568569324174	1.3343	-2.672165499928577	1.055233333333333	3.7424117642682417	-9.19553867324556	9.36918385324128
LmxM.24.1620.1_57_0.128807658833768_138-157_1	LmxM.24.1620.1	-0.42374	1.4426943194232382e-06	-0.48695	-0.0013120061893626086	-0.3098	1.4426943194232382e-06	-0.40683	0.08977745652445272	-0.000436373600241254	0.0007583200665606345
LmxM.24.1620.1_57_0.468233246301131_531-550_1	LmxM.24.1620.1	1.0224	-1.4684872836010097	-7.1611	-7.6059820241136045	-0.96375	-2.681020322077316	-2.3674833333333334	4.268520647230529	-3.9184965432639767	3.2504954962215766
LmxM.24.1630.1_29_0.163377192982456_291-310_1	LmxM.24.1630.1	6.7259	-19.931568569324174	-4.4246	-4.657882225183802	-2.7546	-1.6633692644146212	-0.15109999999999987	6.013906529868917	-8.750940019640865	9.797786384819213
LmxM.24.1630.1_38_0.163377192982456_294-313_1	LmxM.24.1630.1	-0.42601	-2.0798378251913645	0.51808	-1.001296122192722	3.3864	-19.931568565510844	1.1594900000000001	1.985490517000774	-7.670900837631643	10.631735178293837
LmxM.24.1630.1_52_0.222587719298246_400-419_1	LmxM.24.1630.1	1.3654	-2.6608991105944373	1.9505	-9.319252934672928	3.6213	-19.931568569324174	2.3124000000000002	1.1706835225627805	-10.637240204863845	8.710443371118602
LmxM.24.1630.1_52_0.222587719298246_403-422_1	LmxM.24.1630.1	0.69903	-0.8393611518779103	4.8587	-19.931568569324174	0.58203	-1.0259670893690898	2.0465866666666663	2.436064100066608	-7.265632270190391	10.969419410081047
LmxM.24.1630.1_57_0.212719298245614_382-401_1	LmxM.24.1630.1	-2.1421	-1.5432947641158448	-0.48695	-0.0013120061893626086	-1.136	-0.01646676442698365	-1.255016666666667	0.8339688878089718	-0.5203578449107303	0.8859217641411391
LmxM.24.1630.1_57_0.271929824561404_490-509_1	LmxM.24.1630.1	-3.146	-2.9046453461168507	-2.2537	-4.35972706347194	3.3338	-19.93155097288007	-0.6886333333333331	3.5119833802757854	-9.065307794156288	9.438524583610308
LmxM.24.1640.1_14_0.238505747126437_408-427_1	LmxM.24.1640.1	3.3399	-19.671217665968737	-1.0795	-2.888637440114013	-5.8342	-5.262905146148878	-1.1912666666666667	4.588071113587205	-9.274253417410543	9.081956615968167
LmxM.24.1640.1_14_0.238505747126437_409-428_1	LmxM.24.1640.1	0.19986	-0.6675360921922033	-2.49	-4.411011270904219	1.5517	-2.916469358846156	-0.24614666666666665	2.057431938736573	-2.6650055739808596	1.8843638527981599
LmxM.24.1640.1_14_0.297126436781609_513-532_1	LmxM.24.1640.1	-0.42374	1.4426943194232382e-06	-0.48695	-0.0013120061893626086	2.2985	-19.931568569324117	0.4626033333333334	1.5902472461958026	-6.644293044273053	11.507118170517446
LmxM.24.1640.1_29_0.147126436781609_252-271_1	LmxM.24.1640.1	0.78257	-1.1231793704672366	1.5428	-3.1548142768984913	0.21789	-0.6930355434791792	0.8477533333333334	0.6648558319164639	-1.6570097302816356	1.314845912216932
LmxM.24.1640.1_43_0.238505747126437_412-431_1	LmxM.24.1640.1	-0.14886	-1.9802212387437774	0.57913	-0.9044644007401568	1.0088	-1.542201911988363	0.47969	0.5852011654978141	-1.4756291838240994	0.540959462186689
LmxM.24.1640.1_52_0.154022988505747_258-277_1	LmxM.24.1640.1	0.11961	-0.6142906668553664	0.54232	-0.9171312174144204	0.74834	-1.2498531728714415	0.47009000000000006	0.32052805321843514	-0.9270916857137427	0.31789830600353114
LmxM.24.1650.1_14_0.214509068167605_339-358_1	LmxM.24.1650.1	-5.6583	-5.792496916029015	0.11993	-0.5445167962130957	-1.7488	-3.577267525714129	-2.4290566666666664	2.9485669964634234	-3.30476041265208	2.6345813575401
LmxM.24.1650.1_14_0.227642276422764_360-379_1	LmxM.24.1650.1	0.73684	-0.72878709826884	2.4813	-7.818575288628485	-5.7076	-5.126882927222575	-0.8298200000000001	4.313390600119586	-4.5580817713733	3.5789558829653623
LmxM.24.1650.1_14_0.368355222013759_585-604_1	LmxM.24.1650.1	0.2063	-0.5810847032267736	-1.996	-3.924607024364522	5.5909	-19.931568569324174	1.2670666666666668	3.9030990691158913	-8.145753432305156	10.34281703458862
LmxM.24.1650.1_14_0.370231394621639_588-607_1	LmxM.24.1650.1	-0.50424	-2.4980075775240325	-4.0865	-6.359697443905325	-0.17878	-1.7752632500862497	-1.58984	2.168286055759249	-3.544322757171869	2.4648206447397953
LmxM.24.1650.1_38_0.0475297060662914_70-89_1	LmxM.24.1650.1	-2.8026	-4.964747720072239	2.2511	-8.01751985606282	-3.1953	-5.23004550274974	-1.2489333333333332	3.037470711518604	-6.070771026294934	1.691144282143123
LmxM.24.1650.1_43_0.182614133833646_285-304_1	LmxM.24.1650.1	-1.0838	-3.1508365851806284	0.05761	-0.5283214044224135	-0.4234	-2.1390387907952464	-0.4831966666666667	0.5730496732686734	-1.9393989267994296	1.322606715845275
LmxM.24.1660.1_43_0.0276705276705277_37-56_1	LmxM.24.1660.1	-0.056905	-1.8077755289684594	-2.1056	-4.0816259788967	-1.2973	-3.0571995175115014	-1.1532683333333333	1.0319140669204647	-2.9822003417922205	1.138779005965883
LmxM.24.1660.1_43_0.074002574002574_111-130_1	LmxM.24.1660.1	-2.411	-4.40329761529024	-0.25356	-1.9004974126347467	-0.41237	-2.0503171633061554	-1.0256433333333332	1.2023788813985936	-2.784704063743714	1.4037433181510814
LmxM.24.1660.1_43_0.247747747747748_378-397_1	LmxM.24.1660.1	-6.3256	-6.521117217820179	-1.9677	-4.033321475446355	-3.4673	-2.5812940670839906	-3.9202	2.2139697174984123	-4.378577586783508	1.9924740780198238
LmxM.24.1660.1_43_0.357142857142857_562-543_0	LmxM.24.1660.1	4.3359	-19.931568569324174	-2.9176	-5.097443222902966	2.6052	-19.766872381998027	1.3411666666666664	3.7883572644793326	-14.931961391408388	8.51734065970872
LmxM.24.1660.1_46_0.164736164736165_249-268_1	LmxM.24.1660.1	0.11283	-0.5180790561563192	0.22487	-0.58961330303506	0.96401	-1.3391224819567868	0.4339033333333333	0.46249113389700064	-0.8156049470493887	0.4547881310410005
LmxM.24.1660.1_49_0.357142857142857_561-542_0	LmxM.24.1660.1	-0.42374	1.4426943194232382e-06	1.0548	-3.873746028041696	-0.78124	-5.626620379279164e-05	-0.05006000000000003	0.9733900950800762	-1.2912669505170564	2.2364924860642756
LmxM.24.1670.1_29_0.0836363636363636_72-53_0	LmxM.24.1670.1	-4.1054	-6.395807191337519	0.9697	-1.2510545149414278	-1.3421	-3.1458479196851044	-1.4926000000000001	2.5408950568648048	-3.59756987532135	2.601953029788213
LmxM.24.1670.1_29_0.0836363636363636_73-54_0	LmxM.24.1670.1	-0.95877	-2.852969491400981	0.28808	-0.6080321639713661	1.3374	-2.0233225618142727	0.22223666666666664	1.1495001851384512	-1.8281080723955399	1.135128813695154
LmxM.24.1670.1_33_0.290909090909091_247-228_0	LmxM.24.1670.1	-1.7127	-3.720459765683511	-5.1529	-7.29496660434536	-2.8899	-4.809832713301199	-3.2518333333333334	1.7484252381309684	-5.275086361110024	1.8321082125544998
LmxM.24.1670.1_48_0.290909090909091_248-229_0	LmxM.24.1670.1	1.4932	-1.7681203516870998	1.1654	-1.4131113450889077	0.93483	-1.4760527076546899	1.1978099999999998	0.28059235609688304	-1.5524281348102325	0.18942743490939346
LmxM.24.1670.1_52_0.0836363636363636_80-61_0	LmxM.24.1670.1	-1.0166	-2.9654349242605256	-0.23064	-1.9542718735184688	-1.051	-2.9287205977923443	-0.76608	0.46402352871379265	-2.616142465190446	0.5734906237526148
LmxM.24.1670.1_52_0.109090909090909_101-82_0	LmxM.24.1670.1	-0.41263	-2.2390143616779	-1.2368	-3.056599224973802	-6.3902	-5.856841716001296	-2.679876666666667	3.2395506595256904	-3.7174851008843333	1.8972997383534782
LmxM.24.1680.1_49_0.306603773584906_397-378_0	LmxM.24.1680.1	-1.7612	-0.9870995626641248	-0.48695	-0.0013120061893626086	-0.3098	1.4426943194232382e-06	-0.85265	0.7917972325665201	-0.32947004205305597	0.5695242497658468
LmxM.24.1680.1_67_0.306603773584906_398-379_0	LmxM.24.1680.1	-3.353	-3.1628027132859082	-2.2209	-4.322620754758661	1.26	-2.6380879395936687	-1.4379666666666668	2.404096650164742	-3.3745038025460796	0.8619893936339242
LmxM.24.1690.1_38_0.124561403508772_138-157_1	LmxM.24.1690.1	-2.6098	-4.7495234474970305	-2.493	-4.416053514266883	-4.0916	-3.3307119398070504	-3.0648	0.8911505147841188	-4.165429633856989	0.741866410253331
LmxM.24.1690.1_43_0.0771929824561404_81-100_1	LmxM.24.1690.1	-0.45478	-2.3091377603651755	2.8729	-15.315446164677494	0.87675	-1.4515002433638489	1.09829	1.6748652257122065	-6.3586947228021735	7.768618462847419
LmxM.24.1690.1_43_0.182456140350877_204-223_1	LmxM.24.1690.1	2.2373	-5.520123785797391	-6.0276	-6.39811715734544	-6.2152	-5.670428591770415	-3.3351666666666664	4.826809194833926	-5.862889844971082	0.46957330695883476
LmxM.24.1690.1_43_0.350877192982456_395-414_1	LmxM.24.1690.1	1.1152	-1.5406061542364387	-0.29197	-2.125503602290094	2.1178	-5.018071378946227	0.9803433333333332	1.210531950686694	-2.894727045157586	1.8619800283727976
LmxM.24.1700.1_34_0.178343949044586_258-239_0	LmxM.24.1700.1	-5.6583	-5.792496916029015	1.5328	-3.1415128569549773	-4.6686	-3.989283168659137	-2.931366666666667	3.8976229349865714	-4.3077643138810435	1.353883968537392
LmxM.24.1700.1_34_0.178343949044586_259-240_0	LmxM.24.1700.1	0.28632	-0.7433491949626584	2.1242	-6.854586003343015	2.0969	-5.895566716404309	1.5024733333333333	1.0533081316183472	-4.497833971569994	3.286646687965149
LmxM.24.1700.1_43_0.229299363057325_328-309_0	LmxM.24.1700.1	0.15903	-0.6169211606749039	0.58283	-1.1785640659352845	-0.88264	-2.577672258275879	-0.04692666666666667	0.7541314153603026	-1.457719161628689	1.0097434784511126
LmxM.24.1700.1_52_0.178343949044586_262-243_0	LmxM.24.1700.1	-5.9959	-6.161627443664344	-1.2941	-3.0860662672850694	-6.0889	-5.535632848600854	-4.459633333333334	2.741826619852782	-4.92777551985009	1.6253882725367124
LmxM.24.1700.1_52_0.280962491153574_394-413_1	LmxM.24.1700.1	-0.80408	-2.7170881713975596	-4.0372	-6.080502783919414	-0.70403	-2.458457407140078	-1.848436666666667	1.896184642283903	-3.752016120819017	2.0206706988602616
LmxM.24.1700.1_57_0.32342533616419_453-472_1	LmxM.24.1700.1	2.1839	-4.975373940233395	-0.0058468	-1.6475533205878146	1.5667	-3.262697431629297	1.2482510666666666	1.1290726523937302	-3.295208230816835	1.6641485009404762
LmxM.24.1710.1_0_0.0846286701208981_45-64_1	LmxM.24.1710.1	-0.71181	-2.552232511638343	-0.74147	-2.470241009497754	-3.1829	-5.216679135092624	-1.5453933333333332	1.4181999123654372	-3.413050885409574	1.5625257754344009
LmxM.24.1710.1_29_0.414507772020725_245-226_0	LmxM.24.1710.1	4.1683	-19.931568569324174	-0.48695	-0.0013120061893626086	-0.3098	1.4426943194232382e-06	1.12385	2.6380584494093378	-6.6442930442730725	11.507118170517478
LmxM.24.1710.1_52_0.0587219343696028_24-43_1	LmxM.24.1710.1	-1.5267	-3.4086193006849097	1.6742	-3.650199941069933	2.1812	-5.675507342854552	0.7762333333333333	2.010444901839723	-4.244775528203132	1.2449238713849213
LmxM.24.1710.1_57_0.255613126079447_139-158_1	LmxM.24.1710.1	2.1716	-4.257155587487111	-2.3247	-4.347575000192986	-2.0603	-3.989283168659137	-0.7377999999999999	2.5230800839450183	-4.198004585446411	0.18632603124036165
LmxM.24.1720.1_19_0.101851851851852_249-268_1	LmxM.24.1720.1	-1.4085	-3.3485004968830525	-1.5971	-3.5828058417190007	0.4653	-0.912534443090963	-0.8467666666666668	1.1401893234605092	-2.6146135938976722	1.4786919305125186
LmxM.24.1720.1_43_0.0124798711755233_21-40_1	LmxM.24.1720.1	-2.4406	-4.455265366080673	2.0449	-5.412976879472786	-5.701	-5.119792513997514	-2.032233333333333	3.889063409528486	-4.996011586516992	0.490707778853063
LmxM.24.1720.1_52_0.0873590982286634_207-226_1	LmxM.24.1720.1	-5.2035	-5.292397466453147	3.1941	-19.931568569323893	0.41055	-0.9681221039525225	-0.5329499999999999	4.277565385531822	-8.73069604657652	9.938284474989146
LmxM.24.1720.1_52_0.264895330112721_652-671_1	LmxM.24.1720.1	-1.1741	-3.002529818480301	0.86809	-1.2701697019447864	-4.9736	-4.328231997782002	-1.75987	2.9645708599559564	-2.8669771727356963	1.5335309390852103
LmxM.24.1720.1_57_0.0644122383252818_149-168_1	LmxM.24.1720.1	-6.8501	-7.0920694999625	-2.7875	-4.80417872107665	0.82409	-1.1639110557333447	-2.937836666666667	3.8393031755819096	-4.353386425590831	2.989678227706686
LmxM.24.1720.1_57_0.318035426731079_783-802_1	LmxM.24.1720.1	-5.6968	-5.834606399161567	1.882	-5.086617669567503	-0.11039	-1.7738811737886375	-1.3083966666666667	3.928863364897452	-4.231701747505903	2.1611416576293268
LmxM.24.1730.1_14_0.226224105461394_954-973_1	LmxM.24.1730.1	1.6221	-2.2040934433236496	0.41528	-0.7616753659135111	0.12002	-0.6850111950879456	0.7191333333333333	0.7958053893593167	-1.2169266681083688	0.8557704308626207
LmxM.24.1730.1_19_0.102636534839925_433-452_1	LmxM.24.1730.1	-0.38771	-2.256142117576919	-1.439	-3.300576296846947	2.105	-7.003716548822325	0.09276333333333331	1.820199156145649	-4.186811654415397	2.4947796649818885
LmxM.24.1730.1_29_0.153483992467043_645-664_1	LmxM.24.1730.1	-1.4965	-3.4218244872902344	1.7323	-2.7699347441434874	-0.71192	-2.491989257099346	-0.15870666666666666	1.683989638962584	-2.8945828295110227	0.47728528964905237
LmxM.24.1730.1_29_0.226224105461394_952-971_1	LmxM.24.1730.1	-1.3723	-3.271307991602329	1.3096	-2.2379931340337116	-2.7409	-4.7392757548534075	-0.9345333333333333	2.0604289124678226	-3.416192293496483	1.25691975997085
LmxM.24.1730.1_29_0.226224105461394_953-972_1	LmxM.24.1730.1	-2.2304	-4.201788526368237	0.15814	-0.5941143492621326	-1.3744	-3.150452228650047	-1.1488866666666666	1.2101334763295053	-2.6487850347601385	1.8554192847193816
LmxM.24.1730.1_29_0.481873822975518_2041-2060_1	LmxM.24.1730.1	1.2109	-1.5269466989601406	-0.54767	-2.3512879163206586	-1.0377	-2.8176534822891437	-0.12482333333333333	1.1824339168145226	-2.2319626991899812	0.6535746940597823
LmxM.24.1740.1_38_0.17008547008547_195-214_1	LmxM.24.1740.1	1.3613	-1.9758448853765338	0.83044	-1.0638584805970779	2.5305	-9.026933947656024	1.5740799999999997	0.8697743944265088	-4.022212437876545	4.358136969332501
LmxM.24.1740.1_43_0.17008547008547_189-208_1	LmxM.24.1740.1	1.086	-1.2661736607542233	0.23426	-0.6041672372233808	-3.7058	-5.775801630878521	-0.7951799999999999	2.5563933275613127	-2.548714176285375	2.814273122121124
LmxM.24.1740.1_43_0.17008547008547_190-209_1	LmxM.24.1740.1	0.86863	-1.100202558869112	-1.2513	-3.1699264441380746	-2.6831	-4.601316906800848	-1.0219233333333333	1.7869406088713002	-2.9571486366026782	1.7602290236949407
LmxM.24.1740.1_52_0.162393162393162_180-199_1	LmxM.24.1740.1	-0.90052	-2.8546381790579534	-0.80936	-2.691513303699735	0.70625	-1.1465919267057427	-0.33454333333333336	0.9025051847127159	-2.2309144698211436	0.9425863166688484
LmxM.24.1740.1_52_0.367521367521368_423-442_1	LmxM.24.1740.1	-2.7663	-2.4126465314659518	2.2309	-8.397022501864182	-2.7025	-1.5937855368265288	-1.0793000000000001	2.866894773095099	-4.134484856718887	3.714102006454058
LmxM.24.1740.1_57_0.208547008547009_236-255_1	LmxM.24.1740.1	2.8522	-9.576217472899362	-1.4576	-3.359134787649886	2.691	-10.88161114133759	1.3618666666666666	2.4430596745338278	-7.938987800628946	4.019614828907079
LmxM.24.1750.1_29_0.0460232350312779_98-117_1	LmxM.24.1750.1	-2.3188	-4.306801666134086	-0.12256	-1.7698904635093393	-4.9403	-4.291380130724396	-2.4605533333333334	2.4119960991952976	-3.4560240867892738	1.4602549101458067
LmxM.24.1750.1_29_0.0460232350312779_99-118_1	LmxM.24.1750.1	-0.3132	-2.115591194830333	0.31722	-0.6900531837388784	-1.6059	-3.4258345350594683	-0.53396	0.9803820004467647	-2.0771596378762265	1.3682955232645526
LmxM.24.1750.1_29_0.048704200178731_102-121_1	LmxM.24.1750.1	0.59314	-0.7988153259897512	-3.8596	-5.890593970506868	4.9949	-19.931568569324174	0.5761466666666668	4.427274459815354	-8.87365928860693	9.909065076313684
LmxM.24.1750.1_29_0.149240393208222_328-347_1	LmxM.24.1750.1	1.2059	-1.402736771222457	0.24004	-0.6845705684645631	0.76637	-1.184454081110526	0.7374366666666666	0.4835796089924939	-1.0905871402658487	0.36816969678882683
LmxM.24.1750.1_34_0.0536193029490617_124-105_0	LmxM.24.1750.1	0.13992	-0.5471494675010242	1.1495	-1.6109574994075646	-0.47333	-2.2218856434975107	0.27203	0.8194413287722312	-1.4599975368020333	0.847512240342422
LmxM.24.1750.1_38_0.0942806076854334_206-225_1	LmxM.24.1750.1	-1.3069	-3.2886848357147627	-0.86287	-2.8576676036708535	-0.27536	-1.9813031632713813	-0.8150433333333332	0.5174304160303425	-2.709218534218999	0.6662128443868779
LmxM.24.1760.1_57_0.167281672816728_126-145_1	LmxM.24.1760.1	-5.7976	-5.945015419567516	1.072	-1.7341742768243766	-2.5605	-4.542575910498071	-2.4287	3.436696010705631	-4.073921868963321	2.1441835836373078
LmxM.24.1760.1_57_0.451414514145141_361-380_1	LmxM.24.1760.1	-3.1634	-5.234112260862019	-4.3974	-4.627538167480052	0.47126	-0.9281247746783899	-2.3631800000000003	2.531052465912155	-3.5965917343401532	2.3307766878865532
LmxM.24.1760.1_57_0.451414514145141_362-381_1	LmxM.24.1760.1	-2.5367	-4.565861270925228	2.126	-4.718730245742477	-1.7219	-3.544325325215295	-0.7108666666666666	2.4903481931917337	-4.276305613961	0.6385049633320038
LmxM.24.1760.1_71_0.477244772447724_381-400_1	LmxM.24.1760.1	-6.0563	-6.227556884294845	-0.20351	-1.7631167970689952	-0.04497	-1.5797881875363091	-2.101593333333333	3.425793681387327	-3.19015395630005	2.6320647322989252
LmxM.24.1770.1_43_0.312865497076023_110-91_0	LmxM.24.1770.1	-1.2617	-3.264359985758863	2.6184	-9.382361479968491	1.4281	-2.2771772804901858	0.9282666666666666	1.9877547694153155	-4.974632915405847	3.8489850282303646
LmxM.24.1770.1_43_0.315789473684211_114-95_0	LmxM.24.1770.1	1.7916	-2.7932467653379307	1.4772	-2.272499458018567	0.28641	-0.7284524111674561	1.18507	0.7939799661830266	-1.931399544841318	1.07382763716097
LmxM.24.1780.1_0_0.163640948058497_642-661_1	LmxM.24.1780.1	-0.13727	-1.9668497927309732	2.2722	-8.950072639088667	-1.3314	-3.0959005435931854	0.26784333333333343	1.8356390847967183	-4.670940991804275	3.7485883530468844
LmxM.24.1780.1_0_0.168179525970751_663-682_1	LmxM.24.1780.1	2.405	-6.943185658891617	-5.2397	-7.5886605355326	-2.5796	-4.563437290046093	-1.8047666666666669	3.880803337368867	-6.365094494823437	1.593309752288693
LmxM.24.1780.1_14_0.163640948058497_641-660_1	LmxM.24.1780.1	-1.2439	-3.349838374464507	-0.44092	-2.127834737299521	-3.3754	-5.423092872294609	-1.6867400000000001	1.51653343741574	-3.633588661352879	1.665853298776561
LmxM.24.1780.1_19_0.168935955622794_667-686_1	LmxM.24.1780.1	0.31905	-0.6838982924441681	1.025	-1.4151490720095403	0.51273	-0.971032040183379	0.6189266666666667	0.36475971492659837	-1.023359801545696	0.36842308778174426
LmxM.24.1780.1_29_0.438224911749874_1731-1750_1	LmxM.24.1780.1	-5.2168	-5.307115782807432	-0.85408	-2.7036800406577606	-1.0318	-2.8110572960690314	-2.3675599999999997	2.4691137140277686	-3.607284373178075	1.4730758923479843
LmxM.24.1780.1_29_0.438224911749874_1734-1753_1	LmxM.24.1780.1	0.38753	-0.7147966648083005	-0.53838	-2.3316920389825704	-0.60647	-2.297246723340348	-0.25244	0.5552749433388832	-1.781245142377073	0.9237320425447996
LmxM.24.1790.1_0_0.0914786967418546_69-88_1	LmxM.24.1790.1-LmxM.27.0830.1	-1.9439	-3.880040972133207	-0.022017	-1.7574474900744854	0.23604	-0.7237987523189562	-0.5766256666666666	1.1911035558490846	-2.1204290715088825	1.609124904685761
LmxM.24.1790.1_14_0.380952380952381_301-320_1	LmxM.24.1790.1	-1.5146	-3.39482050480585	-0.97061	-2.7556389812893753	0.29074	-0.7234652203192007	-0.73149	0.926119274013882	-2.2913082354714756	1.3948967865482171
LmxM.24.1790.1_14_0.384711779448622_304-323_1	LmxM.24.1790.1	-5.7157	-5.855253995039583	-2.0073	-3.8984037066430277	-2.1656	-4.0246544925421475	-3.2962000000000002	2.0968428434196014	-4.592770731408253	1.0951633706652848
LmxM.24.1790.1_57_0.392230576441103_310-329_1	LmxM.24.1790.1	-4.0488	-6.286022711145234	-3.4237	-5.489337787452611	2.2175	-7.101390109713606	-1.751666666666667	3.451579424456771	-6.292250202770483	0.8060442039154699
LmxM.24.1800.1_29_0.292834890965732_85-104_1	LmxM.24.1800.1	2.2414	-4.812384256927026	-2.8404	-4.82512831224523	-1.0737	-2.801168942546011	-0.5575666666666667	2.579916282233463	-4.146227170572756	1.1648720231524676
LmxM.24.1800.1_29_0.489096573208723_154-173_1	LmxM.24.1800.1	2.6711	-9.8804956098451	0.25177	-0.6029396559794595	2.8342	-18.22452976490728	1.9190233333333335	1.4461848639207	-9.569321676910613	8.814915280600781
LmxM.24.1800.1_38_0.0778816199376947_18-37_1	LmxM.24.1800.1	-2.7365	-4.7641896276946945	-1.9735	-3.8991999256695675	1.4759	-2.735994506401545	-1.0780333333333332	2.244431743968467	-3.799794686588602	1.017745014076164
LmxM.24.1800.1_38_0.199376947040498_60-79_1	LmxM.24.1800.1	-3.3801	-5.493036591562592	0.55812	-0.8623364771271356	3.044	-19.909143937425306	0.0740066666666667	3.239296141468596	-8.754839002038345	9.933515733674385
LmxM.24.1800.1_43_0.180685358255452_51-70_1	LmxM.24.1800.1	-0.14434	-1.6981969894418172	2.9327	-19.93156855212869	-1.9626	-3.812911328062248	0.27525333333333335	2.474476600522489	-8.480892289877586	9.972787691044688
LmxM.24.1800.1_48_0.401869158878505_132-113_0	LmxM.24.1800.1	-5.0183	-5.087500351809042	-1.3818	-0.6925458271238935	0.4544	-0.9889309352542903	-1.9819000000000002	2.785265037657996	-2.2563257047290755	2.456343511152633
LmxM.24.1810.1_0_0.127739984882842_162-181_1	LmxM.24.1810.1	3.9293	-19.931568551514104	-0.85859	-2.7410011612835317	1.4977	-2.6229006894150553	1.5228033333333333	2.3940437122227602	-8.43182346740423	9.95924644137275
LmxM.24.1810.1_52_0.17535903250189_222-241_1	LmxM.24.1810.1	-0.42374	1.4426943194232382e-06	-0.48695	-0.0013120061893626086	-1.954	-0.611775188210169	-0.9548966666666666	0.8658258941804254	-0.20436191723507072	0.3528308536848275
LmxM.24.1810.1_52_0.234315948601663_303-322_1	LmxM.24.1810.1	-0.8419	-2.600065505433124	-4.7385	-5.004994589692164	-2.9816	-4.923183719005015	-2.8539999999999996	1.951431323413663	-4.176081271376768	1.3654825247940179
LmxM.24.1810.1_52_0.234315948601663_304-323_1	LmxM.24.1810.1	0.11841	-0.5526831835840327	1.4253	-2.6732693850874623	-3.2076	-5.243263613686533	-0.55463	2.388656051778908	-2.8230720607860094	2.3488756510402955
LmxM.24.1810.1_52_0.234315948601663_305-324_1	LmxM.24.1810.1	-0.7725	-2.6615379315811936	-4.266	-6.551513420779278	1.4595	-2.0838077187138038	-1.1929999999999998	2.885819251096645	-3.7656196903580916	2.4298859968350377
LmxM.24.1810.1_52_0.234315948601663_306-325_1	LmxM.24.1810.1	3.7364	-19.93156856928704	-3.0871	-5.081332887196453	-1.9713	-3.8709148519433896	-0.4406666666666666	3.6602140461089614	-9.627938769475628	8.943705509669234
LmxM.24.1820.1_33_0.31758530183727_481-500_1	LmxM.24.1820.1	4.6516	-19.931568569324174	-0.96079	-3.005423172038183	-1.9564	-3.799852252620627	0.5781366666666666	3.5626727977788435	-8.91228133132766	9.551245877691736
LmxM.24.1820.1_43_0.388451443569554_585-604_1	LmxM.24.1820.1	-0.12047	-1.8909417193794884	-2.1015	-4.003003930857286	-6.4586	-5.929544721842728	-2.893523333333333	3.2424448637769205	-3.9411634573598335	2.0200115682832274
LmxM.24.1820.1_43_0.388451443569554_586-605_1	LmxM.24.1820.1	-3.5936	-5.726997425074971	-1.6202	-3.563096211260428	3.5776	-19.931568567912684	-0.5454	3.704446468772359	-9.740554068082695	8.891748957184737
LmxM.24.1820.1_48_0.255905511811024_400-381_0	LmxM.24.1820.1	-1.0349	-2.8630106919303278	1.0906	-1.9746536348720625	-3.9645	-3.181790779431149	-1.3029333333333335	2.5381864398292993	-2.673151702077846	0.6255636246333539
LmxM.24.1830.1_14_0.258644536652835_180-199_1	LmxM.24.1830.1	3.108	-19.60541092773751	-0.87357	-2.7145291252843218	-1.9672	-3.807305871260073	0.08907666666666669	2.671035419763904	-8.709081974760634	9.452302827499123
LmxM.24.1830.1_33_0.200553250345781_141-160_1	LmxM.24.1830.1	-1.7862	-3.7107746045911254	-1.0629	-2.8277582884345858	-3.3422	-5.3876305145864345	-2.0637666666666665	1.1647251020448275	-3.975387802537382	1.300289030158839
LmxM.24.1830.1_38_0.0262793914246196_45291_1	LmxM.24.1830.1	-0.82871	-2.5970944968550107	2.7999	-12.407849807110724	-0.18295	-1.8258186006367534	0.59608	1.9356829385774934	-5.610254301534162	5.899508040514719
LmxM.24.1830.1_38_0.0843706777316736_55-74_1	LmxM.24.1830.1	-0.99059	-2.7996613820718417	2.7657	-11.155662043902625	2.0337	-5.8609444468939085	1.2696033333333332	1.9913089735230274	-6.605422624289457	4.227454622180204
LmxM.24.1830.1_43_0.208852005532503_146-165_1	LmxM.24.1830.1	1.2633	-1.6074803392920445	0.54175	-0.8611304974591909	2.5613	-10.708435668720822	1.4554500000000001	1.0233947271214563	-4.392348835157352	5.4826065140985945
LmxM.24.1830.1_43_0.377593360995851_278-259_0	LmxM.24.1830.1	-3.9736	-6.1225038756770624	2.4102	-10.618730982521745	-3.5285	-2.656799144663278	-1.6973	3.564154274158177	-6.466011334287362	3.9920655904264346
LmxM.24.1840.1_38_0.126642771804062_99-118_1	LmxM.24.1840.1	-1.9321	-3.8667416161432997	-3.1758	-5.155238355184077	-1.5533	-3.354287275729828	-2.2204	0.8488016434951102	-4.125422415685734	0.9279240349758113
LmxM.24.1840.1_52_0.040621266427718_24-43_1	LmxM.24.1840.1	0.38178	-0.6493647134062881	-2.6772	-4.6561351360896355	-5.64	-5.053996845838721	-2.64514	3.011018013031473	-3.4531655651115485	2.4362979901971094
LmxM.24.1840.1_63_0.293906810035842_255-236_0	LmxM.24.1840.1	1.8763	-3.0534817238178102	-2.5818	-4.512760638133031	5.1521	-19.931568569324174	1.4822	3.8819825360246023	-9.165936977091672	9.351817546455722
LmxM.24.1850.1_29_0.00566343042071197_44978_1	LmxM.24.1850.1	-3.0534	-5.13410968340907	-6.6904	-9.133177775271673	0.61885	-1.0137390764223493	-3.04165	3.654639166525199	-5.09367551170103	4.059870365882916
LmxM.24.1850.1_29_0.0105177993527508_45165_1	LmxM.24.1850.1	-4.1755	-4.138143067925517	-4.5805	-6.669180045573156	3.0723	-19.873863226945193	-1.8945666666666667	4.306196652886783	-10.227062113481288	8.449681404502849
LmxM.24.1850.1_29_0.0412621359223301_55-36_0	LmxM.24.1850.1	0.93307	-1.0835050114770635	0.73422	-1.1898086442381264	0.039701	-0.6420291819889885	0.568997	0.46904266579598064	-0.9717809459013926	0.29047768406033575
LmxM.24.1850.1_29_0.408576051779935_502-521_1	LmxM.24.1850.1	0.13926	-0.6268451591937534	-4.4471	-6.744680559294212	3.2774	-19.923939463264098	-0.34347999999999984	3.884810612269278	-9.098488393917355	9.861529832475082
LmxM.24.1850.1_34_0.191747572815534_244-225_0	LmxM.24.1850.1	3.8252	-19.931568252522805	-2.4257	-4.3744938351270894	-0.68813	-2.3720495705714777	0.23712333333333338	3.22653188433546	-8.892703886073791	9.612223501032748
LmxM.24.1850.1_43_0.311488673139159_379-398_1	LmxM.24.1850.1	-0.60173	-2.4151836997839378	0.049522	-0.5388675288274644	0.29763	-0.7518270974072288	-0.08485933333333334	0.46449527388481937	-1.2352927753395437	1.027348475276089
LmxM.24.1860.1_33_0.211772232885477_327-346_1	LmxM.24.1860.1	0.037899	-0.5411749653981242	-6.0276	-6.39811715734544	1.449	-2.4901238007947493	-1.5135669999999999	3.9724264564453544	-3.1431386411794375	2.9825767796110694
LmxM.24.1860.1_38_0.0102367242482406_13-32_1	LmxM.24.1860.1	0.61502	-0.8392579014468752	-3.9858	-6.047398050215739	-6.2834	-5.743056990844485	-3.21806	3.5127080941632483	-4.209904314169033	2.923029045323082
LmxM.24.1860.1_43_0.215611004478567_333-352_1	LmxM.24.1860.1	-2.9519	-5.007219969719589	1.0118	-1.4752903662093166	0.86079	-1.6148406844546102	-0.35977	2.2461198671709397	-2.699117006794505	2.0000932574328263
LmxM.24.1860.1_57_0.0102367242482406_45102_1	LmxM.24.1860.1	-1.2255	-3.1492997730681984	3.5485	-19.93152674043055	-0.69059	-2.394024058024511	0.5441366666666668	2.615565226874171	-8.491616857174419	9.914447233920791
LmxM.24.1860.1_57_0.177223288547665_267-286_1	LmxM.24.1860.1	-3.0159	-5.077722976845215	-3.9498	-4.121825557389514	-1.4388	-3.2403021386121207	-2.8015000000000003	1.2691555342037475	-4.14661689094895	0.9189612569951158
LmxM.24.1860.1_57_0.490083173384517_763-782_1	LmxM.24.1860.1	1.2853	-1.7497611673400022	-9.9926	-10.62619078369669	0.33422	-0.7521915517760213	-2.7910266666666668	6.254848691066262	-4.376047834270905	5.4357153577672515
LmxM.24.1870.1_19_0.169119545571908_650-669_1	LmxM.24.1870.1	-1.2207	-3.1438062674348504	-4.8431	-5.119692190987781	-6.3737	-5.839141753543919	-4.145833333333333	2.646315902029335	-4.700880070655518	1.3956220977659417
LmxM.24.1870.1_29_0.310870126516912_1195-1214_1	LmxM.24.1870.1	0.62781	-0.8928183343083972	1.9556	-4.243810171899196	-1.67	-3.478909049163594	0.30446999999999996	1.8342997047102199	-2.8718458517903955	1.756041248975595
LmxM.24.1870.1_29_0.409243480506068_1578-1597_1	LmxM.24.1870.1	-0.33915	-2.1943542408950614	-3.7219	-5.7975434100325876	3.0085	-19.459060002407114	-0.3508499999999999	3.3652152542593767	-9.150319217778254	9.107598227340198
LmxM.24.1870.1_33_0.399690162664601_1552-1533_0	LmxM.24.1870.1	-6.3799	-6.580215197132029	1.6896	-3.5974349785260142	-1.3782	-3.207681021853691	-2.0228333333333333	4.0731893723878505	-4.461777065837245	1.8449423090650385
LmxM.24.1870.1_34_0.173508907823393_676-657_0	LmxM.24.1870.1	-0.4851	-2.4160304150691867	0.51155	-0.7870173656585362	0.71769	-0.9966251586127325	0.24804666666666667	0.643235144432682	-1.399890979780152	0.8862214004857484
LmxM.24.1870.1_38_0.0296927446423961_109-128_1	LmxM.24.1870.1	0.46835	-0.7678771310673164	-1.8339	-3.793776893968927	2.8311	-16.240592830980898	0.4885166666666667	2.3325653840425	-6.934082285339048	8.200449453895148
LmxM.24.1880.1_29_0.177706552706553_494-513_1	LmxM.24.1880.1	2.1725	-4.632575253674235	-7.1117	-7.553409209542073	-3.9596	-5.967227701531756	-2.9662666666666664	4.721136064903587	-6.051070721582687	1.4622209095913268
LmxM.24.1880.1_29_0.357193732193732_994-1013_1	LmxM.24.1880.1	-1.1398	-3.0347986357167094	-5.9073	-6.269456553013284	-2.7238	-4.720707009302416	-3.256966666666667	2.428057677101871	-4.674987399344136	1.6178135469000765
LmxM.24.1880.1_33_0.242521367521368_687-668_0	LmxM.24.1880.1	4.1672	-19.93156856932338	-0.95328	-2.97822465699789	-0.37883	-2.081851944394752	0.94503	2.805224203570902	-8.330548390238674	10.056770003665333
LmxM.24.1880.1_43_0.337962962962963_946-965_1	LmxM.24.1880.1	-6.2571	-8.739152452854196	1.7222	-3.1567429107359106	-1.2624	-3.017405371383482	-1.9324333333333332	4.0316269201568415	-4.971100244991196	3.2639725517157947
LmxM.24.1880.1_48_0.403846153846154_1139-1120_0	LmxM.24.1880.1	-0.34818	-2.069930335351228	-0.18548	-1.7800118743097806	1.842	-3.8752695547738365	0.43611333333333335	1.2202482584020897	-2.5750705881449485	1.1352978433566594
LmxM.24.1880.1_48_0.461538461538462_1300-1281_0	LmxM.24.1880.1	-6.1215	-6.298573372181217	0.56744	-0.8958217098213613	-5.8582	-5.288670737465046	-3.8040866666666666	3.788141466541784	-4.161021939822541	2.8724771956277535
LmxM.24.1890.1_0_0.158802638254693_309-328_1	LmxM.24.1890.1	1.6882	-4.114534964429027	1.7487	-3.2676908528367963	3.8904	-19.931568569324174	2.4424333333333332	1.2543407285635486	-9.104598128863332	9.385987051253279
LmxM.24.1890.1_14_0.158802638254693_304-323_1	LmxM.24.1890.1	7.255	-19.931568569324174	0.49967	-0.9063830365844354	-3.5285	-2.656799144663278	1.4087233333333333	5.448922052537854	-7.831583583523963	10.515380004084417
LmxM.24.1890.1_14_0.158802638254693_305-324_1	LmxM.24.1890.1	-0.86127	-2.7489317437192056	-0.43699	-2.1542426110726174	-1.6842	-3.5123819412820185	-0.9941533333333332	0.6341345923645336	-2.8051854320246137	0.6808149294421956
LmxM.24.1890.1_19_0.179604261796043_358-339_0	LmxM.24.1890.1	-1.1872	-3.0703483559340357	0.92467	-1.2257640892915174	-1.5455	-3.365410448647704	-0.6026766666666666	1.3347979632263953	-2.553840964624419	1.1595717096129265
LmxM.24.1890.1_38_0.134449518011162_261-280_1	LmxM.24.1890.1	-0.058234	-1.892226441831241	-1.996	-3.924607024364522	0.011064	-0.549026861791614	-0.6810566666666666	1.139301334419184	-2.1219534426624587	1.6994752806887525
LmxM.24.1890.1_43_0.134449518011162_262-281_1	LmxM.24.1890.1	0.75426	-0.886856952814993	0.74499	-1.1549524099233701	-0.029922	-1.582205261567131	0.489776	0.45009553611205705	-1.2080048747684982	0.35069679302885315
LmxM.24.1900.1_14_0.255233494363929_627-646_1	LmxM.24.1900.1	-0.32771	-2.140437484322316	-0.66951	-2.4407255251659494	-3.5866	-5.555375334811048	-1.5279399999999999	1.7910241641865134	-3.378846114766438	1.8909000003039362
LmxM.24.1900.1_14_0.27938808373591_688-707_1	LmxM.24.1900.1	-3.1636	-5.364503761646258	-7.8036	-8.289607160512807	-2.0746	-3.9251986565404935	-4.347266666666667	3.042393849147959	-5.859769859566519	2.2239563345979465
LmxM.24.1900.1_29_0.485909822866345_1201-1220_1	LmxM.24.1900.1	-3.0893	-2.8326831825901384	-2.9681	-2.941963410934731	1.9407	-10.841641461841403	-1.3722333333333332	2.869724344485605	-5.538762685122091	4.592752772848963
LmxM.24.1900.1_38_0.0100644122383253_18-37_1	LmxM.24.1900.1	0.66197	-0.9259303151187785	-6.7467	-7.165018956295219	-4.722	-4.048949399513788	-3.6022433333333335	3.829162968147651	-4.046632890309262	3.1195449656601184
LmxM.24.1900.1_43_0.0100644122383253_17-36_1	LmxM.24.1900.1	-0.33832	-2.1363723173610287	-2.1833	-4.094063822340855	-4.6412	-3.958521494946456	-2.3876066666666667	2.158703310817245	-3.3963192115494465	1.0932486280623237
LmxM.24.1900.1_48_0.386473429951691_969-950_0	LmxM.24.1900.1	2.3649	-6.280068348671436	-3.0584	-5.032353279175124	-6.4349	-5.90426727713045	-2.376133333333333	4.439395889457634	-5.738896301659004	0.6400850672436669
LmxM.24.1905.1_29_0.107681755829904_150-169_1	LmxM.24.1905.1	2.6184	-19.907981062751784	1.1018	-1.6720321709838135	0.99305	-2.016944020115774	1.5710833333333332	0.9086312733080087	-7.865652417950457	10.43038831673921
LmxM.24.1905.1_38_0.0336076817558299_43-62_1	LmxM.24.1905.1	4.5943	-19.931568569324174	2.7631	-19.707281279432173	2.0248	-8.396682111708527	3.1274	1.3229204171075446	-16.011843986821628	6.595877044429634
LmxM.24.1905.1_38_0.056241426611797_79-98_1	LmxM.24.1905.1	1.8136	-3.3004341538026836	-1.526	-3.3710715304103562	-4.8513	-6.91274247734979	-1.5212333333333332	3.332452556801572	-4.528082720520943	2.0654779172440367
LmxM.24.1905.1_57_0.093278463648834_126-145_1	LmxM.24.1905.1	-3.1116	-5.307115782807432	0.47867	-0.9221253620050615	2.867	-17.32410804897498	0.07802333333333333	3.0093691703799546	-7.851116397929158	8.491773275542633
LmxM.24.1905.1_71_0.400548696844993_587-568_0	LmxM.24.1905.1	-0.92119	-2.8508863423492103	-0.46351	-2.359927011454079	-0.47734	-2.2787866035955973	-0.62068	0.2603411459988605	-2.4965333191329617	0.30954884952739103
LmxM.24.1905.1_71_0.480109739368999_693-712_1	LmxM.24.1905.1	-3.7012	-5.9546465014730945	0.47371	-1.0609660452635823	-2.8536	-1.7947025853944314	-2.02703	2.206780879629874	-2.936771710710369	2.6391795158953606
LmxM.24.1910.1_38_0.192837465564738_63-82_1	LmxM.24.1910.1	1.3487	-1.5372942961837661	-6.1792	-6.560064157280839	1.4331	-2.609455570540271	-1.1324666666666665	4.370802997543281	-3.5689380080016253	2.645280548492704
LmxM.24.1910.1_43_0.21763085399449_76-95_1	LmxM.24.1910.1	0.33806	-0.84401508594771	1.2631	-1.915113905366575	5.0189	-19.931568569324174	2.2066866666666667	2.4789781411971616	-7.5635658535461525	10.724384903264127
LmxM.24.1910.1_57_0.192837465564738_62-81_1	LmxM.24.1910.1	-1.0031	-2.8957062861652156	-2.5286	-4.461545271749029	2.4416	-8.072616258573236	-0.36336666666666656	2.5461080227149306	-5.143289272162494	2.6549350984871958
LmxM.24.1910.1_67_0.21763085399449_69-88_1	LmxM.24.1910.1	-0.43461	-2.2396274454305276	-2.1451	-4.046611080101272	-0.76431	-2.5267346825087937	-1.1146733333333334	0.9074744398787953	-2.9376577360135308	0.971051379134089
LmxM.24.1920.1_29_0.10559796437659_159-178_1	LmxM.24.1920.1	-4.148	-4.106510418284612	-2.7438	-4.906472274700262	-1.136	-0.01646676442698365	-2.675933333333333	1.5071464472085427	-3.0098164858039524	2.6229928819538713
LmxM.24.1920.1_43_0.141857506361323_219-238_1	LmxM.24.1920.1	0.66853	-1.687887849362159	2.4986	-19.921254477629834	-2.0405	-0.7178069421516322	0.37554333333333334	2.2836895788686635	-7.442316423047875	10.817956621710216
LmxM.24.1920.1_43_0.494910941475827_768-787_1	LmxM.24.1920.1	-0.42612	-2.0955367117397308	-3.4108	-3.489467409648644	2.6886	-15.02405294127852	-0.38277333333333335	3.049931030389595	-6.869685687555631	7.096198959942169
LmxM.24.1920.1_57_0.250636132315522_390-409_1	LmxM.24.1920.1	-1.8342	-3.755980035885628	1.9877	-6.591301180340619	1.1752	-1.8671152397797104	0.4429	2.013436706231413	-4.071465485335319	2.377841773932655
LmxM.24.1920.1_67_0.470101781170483_735-754_1	LmxM.24.1920.1	-5.6187	-5.749096620381593	2.995	-19.455498008573088	-4.7088	-4.034243046011644	-2.4441666666666664	4.732375727193831	-9.746279224988776	8.452033940774976
LmxM.24.1920.1_71_0.256361323155216_393-412_1	LmxM.24.1920.1	-1.6719	-3.610327467894213	2.4827	-8.14460471983871	4.2523	-19.931568569324174	1.6877000000000002	3.0410615186148404	-10.562166919019033	8.424914421697757
LmxM.24.1930.1_0_0.0752997601918465_150-169_1	LmxM.24.1930.1	4.0898	-19.931568569321982	-5.2301	-5.540929362588467	2.5893	-12.668722026638102	0.4830000000000001	5.004249071539106	-12.713739986182851	7.195425224203579
LmxM.24.1930.1_19_0.0724220623501199_147-166_1	LmxM.24.1930.1	3.2077	-19.93156856648394	-0.48695	-0.0013120061893626086	-4.0082	-3.233094496113853	-0.4291500000000002	3.608297220643	-7.721991689595718	10.696561604087002
LmxM.24.1930.1_29_0.112709832134293_232-251_1	LmxM.24.1930.1	0.20195	-0.6077463320107818	-2.9148	-4.894836879143877	-1.5622	-3.4223966692919454	-1.4250166666666668	1.5628970186270539	-2.9749932934822017	2.1782822763232392
LmxM.24.1930.1_43_0.200479616306954_411-430_1	LmxM.24.1930.1	-4.9078	-4.964747720072239	1.576	-2.4535494955895762	-5.812	-8.004568450258882	-3.0479333333333334	4.029883870948806	-5.140955221973566	2.7797013637384156
