## Supplementary material for "A genome-wide CRISPR base-editing resource for functional genomics and drug-response mapping in *Leishmania mexicana*": PTM_rec2_sgrna_combined_results_with_stats.csv (part 5 of 9)

sgrna	id	PTM_R2_1-F_vs_312h_1-F_lfc	PTM_R2_1-F_vs_312h_1-F_log2_p_value	PTM_R2_2-F_vs_312h_2-F_lfc	PTM_R2_2-F_vs_312h_2-F_log2_p_value	PTM_R2_3-F_vs_312h_3-F_lfc	PTM_R2_3-F_vs_312h_3-F_log2_p_value	average_lfc	STDEV_lfc	average_log2_p_value	STDEV_log2_p_value
LmxM.24.1930.1_43_0.318465227817746_659-678_1	LmxM.24.1930.1	3.2487	-19.93132245211768	-4.5033	-4.745415631400241	-3.4673	-2.5812940670839906	-1.5739666666666665	4.20855192831612	-9.086010716867305	9.454440518209118
LmxM.24.1930.1_43_0.318465227817746_660-679_1	LmxM.24.1930.1	0.67175	-1.0203960501786955	-1.4604	-3.3111339366514283	-0.92173	-2.632619987433223	-0.5701266666666667	1.1087085205920144	-2.3213833247544486	1.1766567941744766
LmxM.24.1940.1_14_0.269754768392371_304-285_0	LmxM.24.1940.1	-1.7335	-3.6701163539073005	0.55587	-0.8534464347710992	-3.3698	-5.339169932486846	-1.51581	1.9718678807922199	-3.2875775737217485	2.267196675026052
LmxM.24.1940.1_29_0.0145322434150772_45228_1	LmxM.24.1940.1	0.00016106	-0.4384226206207252	-0.38941	-2.1097883602648317	-0.08652	-1.799465514868332	-0.15858964666666667	0.20454077387008815	-1.4492254985846298	0.8890258211485361
LmxM.24.1940.1_29_0.466848319709355_509-528_1	LmxM.24.1940.1	2.1374	-4.255143133370411	-0.17866	-1.9240101600128876	3.3992	-19.93129045895483	1.7859800000000001	1.8146328987428835	-8.703481250779376	9.793177214074134
LmxM.24.1940.1_43_0.0145322434150772_45102_1	LmxM.24.1940.1	-2.1214	-4.097245667866419	1.1742	-1.7432743271113855	1.371	-2.4109575613921135	0.14126666666666665	1.9619958953405925	-2.7504925187899727	1.213160442293346
LmxM.24.1940.1_43_0.0145322434150772_45133_1	LmxM.24.1940.1	3.308	-19.87315924544233	-1.433	-3.345784454840729	1.3693	-2.0705362017225655	1.0814333333333332	2.3835730874746286	-8.429826634001875	9.930707954059102
LmxM.24.1940.1_43_0.269754768392371_305-286_0	LmxM.24.1940.1	3.3799	-19.92314206283436	-2.7816	-4.769413302915973	2.0242	-4.7357734589471	0.8741666666666666	3.2377388812770764	-9.80944294156581	8.758736515413435
LmxM.24.1950.1_29_0.188552188552189_443-462_1	LmxM.24.1950.1	-0.95474	-2.9870051955112755	-6.0713	-6.444859223534616	-1.2886	-3.047266858715181	-2.771546666666667	2.862541645205067	-4.159710425920357	1.9792262724209788
LmxM.24.1950.1_29_0.478535353535354_1143-1124_0	LmxM.24.1950.1	6.3969	-19.931568569324174	1.3349	-1.5762561907834243	3.6145	-19.93156832949057	3.7821	2.5351584408079897	-13.813131029866057	10.597444473576175
LmxM.24.1950.1_29_0.486531986531987_1149-1168_1	LmxM.24.1950.1	-0.6453	-2.5221693456698295	-2.1647	-4.1137604703586375	1.5667	-3.262697431629297	-0.4144333333333332	1.8763824379196616	-3.2995424158859215	0.7964350203850276
LmxM.24.1950.1_29_0.486531986531987_1150-1169_1	LmxM.24.1950.1	-1.9076	-3.892885305762275	5.8253	-19.931568569324174	-0.14724	-1.7747201336288991	1.25682	4.05314371385965	-8.533058002905117	9.928050577715894
LmxM.24.1950.1_29_0.486531986531987_1151-1170_1	LmxM.24.1950.1	1.8459	-3.785517052749328	-0.62547	-2.2892559306380136	-0.43184	-2.0731443303236397	0.2628633333333334	1.3743642021798055	-2.7159724379036603	0.9325343523466766
LmxM.24.1950.1_43_0.188552188552189_439-458_1	LmxM.24.1950.1	-0.60325	-2.343359023963353	3.1849	-19.86884585968184	-3.7756	-2.957120368414132	-0.39798333333333336	3.484787061763363	-8.389775084019774	9.945902430221185
LmxM.24.1960.1_0_0.0511341791618608_126-145_1	LmxM.24.1960.1	-2.1614	-4.124565910738199	2.5885	-11.443567798490106	-1.0443	-2.7733829638756107	-0.2057333333333334	2.483502173007572	-6.113838891034639	4.664861360126141
LmxM.24.1960.1_0_0.131872356785852_336-355_1	LmxM.24.1960.1	0.8966	-1.3702992726170762	-0.28089	-1.9152227301082465	3.298	-19.90231359281798	1.30457	1.8239909672747834	-7.7292785318477675	10.545677898567668
LmxM.24.1960.1_0_0.131872356785852_337-356_1	LmxM.24.1960.1	-1.2794	-3.1848049681572905	4.6239	-19.931568569324174	-4.2269	-3.48765375785208	-0.2941333333333332	4.506908914470463	-8.868009098444515	9.582520048067895
LmxM.24.1960.1_19_0.152633602460592_393-412_1	LmxM.24.1960.1	1.1789	-1.4911819484281086	-0.40426	-2.1537289473989927	-0.53254	-2.1791160511672985	0.0807	0.9532294422645579	-1.9413423156647998	0.3900569105046599
LmxM.24.1960.1_29_0.0199923106497501_45-64_1	LmxM.24.1960.1	-4.0299	-6.1841098356438575	-1.1705	-2.9866620942521735	-0.81895	-2.5411896609089943	-2.00645	1.761152826276016	-3.903987196935008	1.9871665400468141
LmxM.24.1960.1_29_0.0626682045367166_156-175_1	LmxM.24.1960.1	4.4088	-19.931568569324174	-3.6047	-5.842863132285534	2.4853	-9.527704392717379	1.096466666666667	4.183382493071047	-11.767378698109027	7.306504702563615
LmxM.24.1970.1_14_0.184892402283707_413-432_1	LmxM.24.1970.1	0.93074	-1.210926838958393	-4.0254	-6.099766523225924	-4.6955	-4.019404317151718	-2.59672	3.0731887415516805	-3.776699226445345	2.453439969799211
LmxM.24.1970.1_14_0.298199385155907_675-694_1	LmxM.24.1970.1	-0.33918	-2.285241908282921	5.5314	-19.931568569324174	0.57004	-0.994985261469515	1.920753333333333	3.1597859525185137	-7.73726524635887	10.580263026173949
LmxM.24.1970.1_43_0.0966183574879227_210-229_1	LmxM.24.1970.1	-0.43957	-2.191781368305733	-0.47537	-2.1102243214022165	-4.1117	-3.3541692469697444	-1.6755466666666667	2.1098466076076083	-2.5520583122258977	0.6958443444489874
LmxM.24.1970.1_67_0.221783047870004_496-515_1	LmxM.24.1970.1	-1.8885	-3.825926008521919	-1.0866	-2.9511946620480733	-0.21856	-1.9534893827072761	-1.0645533333333335	0.8351882677177245	-2.9102033510924232	0.9368911063210219
LmxM.24.1970.1_71_0.221783047870004_495-514_1	LmxM.24.1970.1	-0.59906	-2.43065668491288	-2.9016	-4.866320747666646	1.5352	-2.4233637086646684	-0.6551533333333335	2.218931816557988	-3.2401137137480647	1.4083413239518114
LmxM.24.1970.1_71_0.429951690821256_972-991_1	LmxM.24.1970.1	-0.42374	1.4426943194232382e-06	-0.48695	-0.0013120061893626086	-3.2302	-2.283484889416605	-1.3802966666666665	1.6023749976311203	-0.7615984843038827	1.3179924521169255
LmxM.24.1980.1_29_0.199750312109863_156-175_1	LmxM.24.1980.1	1.746	-3.2584113469530886	-6.6635	-7.076369152019481	-4.8592	-4.201708883262368	-3.2589000000000006	4.427261301301291	-4.84549646074498	1.9887300681609716
LmxM.24.1980.1_57_0.293383270911361_225-244_1	LmxM.24.1980.1	5.6342	-19.931568569324174	-5.6081	-5.948485898132019	0.95707	-1.4149567106186154	0.3277233333333332	5.647511420318983	-9.09833705935827	9.651808143290955
LmxM.24.1980.1_63_0.453183520599251_369-350_0	LmxM.24.1980.1	2.9289	-13.144972207433367	-7.0778	-7.517359025681809	3.4156	-19.93156833615582	-0.24443333333333314	5.92287043783108	-13.531299856423665	6.216114943463134
LmxM.24.1990.1_38_0.131255901794145_132-151_1	LmxM.24.1990.1	-0.23044	-1.9698419297464407	-0.7003	-2.441117208497767	-2.5891	-4.573776043948493	-1.17328	1.248439749927885	-2.9949117273975667	1.3874921602116903
LmxM.24.1990.1_43_0.349386213408876_364-383_1	LmxM.24.1990.1	-1.0115	-2.8788413316104937	0.84563	-1.3338033278705523	2.8678	-13.790667240607254	0.9006433333333334	1.9402350302562144	-6.0011039666961	6.790048424492219
LmxM.24.1990.1_52_0.170915958451369_171-190_1	LmxM.24.1990.1	-2.9398	-5.00893771272675	-3.1895	-5.236721015084351	3.61	-19.93156856932417	-0.8397666666666667	3.8556329004890144	-10.059075765711757	8.550588104115553
LmxM.24.1990.1_57_0.23890462700661_242-261_1	LmxM.24.1990.1	-4.4252	-4.423061922803765	2.0	-5.7043286900991585	1.9325	-5.073879096450156	-0.16423333333333337	3.6902597148890934	-5.067089903117693	0.6406603640802796
LmxM.24.1990.1_57_0.394711992445703_412-431_1	LmxM.24.1990.1	-4.9402	-5.000831231761288	1.2039	-1.660447543574097	-3.1152	-2.1363088899271023	-2.2838333333333334	3.155292237389959	-2.9325292217541623	1.8069355020829772
LmxM.24.2000.1_14_0.367738296672307_649-668_1	LmxM.24.2000.1	1.6889	-2.8279631570514394	2.5959	-11.837754895921446	5.3091	-19.931568569324174	3.1979666666666664	1.8836998734759562	-11.53242887409902	8.555889638686484
LmxM.24.2000.1_34_0.0862944162436548_160-141_0	LmxM.24.2000.1	0.14332	-0.6986675544813178	-1.0694	-3.0184571028459493	1.0031	-1.8719653305404698	0.0256733333333334	1.0412466644044212	-1.8630299959559122	1.1599205866474431
LmxM.24.2000.1_38_0.0631697687535251_108-127_1	LmxM.24.2000.1	0.21061	-0.6266223976570756	-2.9176	-5.097443222902966	-5.2618	-4.644144757640651	-2.6562633333333334	2.7455492059027704	-3.456070126066898	2.460833336596552
LmxM.24.2000.1_38_0.151156232374506_264-283_1	LmxM.24.2000.1	0.7562	-0.843083097323177	2.8389	-18.1148869519824	1.8563	-5.61726856742664	1.8171333333333335	1.04190227148871	-8.191746205577404	8.919066847516001
LmxM.24.2000.1_43_0.0631697687535251_102-121_1	LmxM.24.2000.1	-2.5879	-4.619323739390829	1.1997	-1.962120213095045	1.4342	-2.634500058930266	0.015333333333333346	2.2575131014754564	-3.071981337138714	1.3815661571661562
LmxM.24.2000.1_43_0.0981387478849408_182-163_0	LmxM.24.2000.1	2.8871	-14.168794556199545	-1.518	-3.3802057644703476	5.5936	-19.931568569324174	2.3209000000000004	3.5894498840351567	-12.493522963331356	8.401892873446913
LmxM.24.2010.1_29_0.0314984709480122_96-115_1	LmxM.24.2010.1	-0.25838	-2.034036232156764	1.5148	-2.107361842649438	-1.7968	-3.6301974152357377	-0.18012666666666668	1.657186268387876	-2.5905318300139797	0.9011229428382156
LmxM.24.2010.1_43_0.0773700305810398_246-265_1	LmxM.24.2010.1	0.836	-1.2290745661341818	0.97026	-1.4648985972252193	-0.53636	-2.2679062359342748	0.4233	0.8337966920059109	-1.6539597997645588	0.5446107906332083
LmxM.24.2010.1_43_0.182262996941896_599-580_0	LmxM.24.2010.1	-0.12028	-2.0559451904900605	-0.94659	-2.733305794742481	0.52499	-0.9476926250827016	-0.18062666666666669	0.7376436905670198	-1.912314536771748	0.9014299315150753
LmxM.24.2010.1_43_0.21039755351682_684-703_1	LmxM.24.2010.1	-1.4344	-3.3318155060941406	-2.9854	-4.949555419432047	2.6543	-12.36125744500537	-0.5884999999999998	2.913453986250684	-6.880876123510518	4.814582554961943
LmxM.24.2010.1_43_0.283792048929664_924-943_1	LmxM.24.2010.1	-3.304	-3.102205066426205	6.6806	-19.931568569324174	-2.5922	-1.4459475622405924	0.26146666666666674	5.570513385078016	-8.159907065996991	10.22813805840189
LmxM.24.2010.1_43_0.303058103975535_984-1003_1	LmxM.24.2010.1	5.616	-19.931568569324174	-1.063	-2.941963410934731	3.0734	-19.926684810207796	2.5421333333333336	3.3710448607714096	-14.266738930155567	9.807543595790612
LmxM.24.2020.1_29_0.0522370578589834_220-239_1	LmxM.24.2020.1	4.1195	-19.931568555615975	0.064498	-0.5428133868395754	-0.81682	-2.5963963242861947	1.122392666666667	2.632711459678279	-7.690259422247249	10.650893750961252
LmxM.24.2020.1_33_0.173576950105411_751-732_0	LmxM.24.2020.1	1.4942	-2.3749652246292468	0.27486	-0.7320184286015529	-1.673	-3.5501777093571505	0.032020000000000014	1.597503492703537	-2.2190537875293166	1.4155340741540454
LmxM.24.2020.1_34_0.0948699929725931_408-389_0	LmxM.24.2020.1	-2.2495	-4.223158214713298	2.6432	-9.988746204600279	1.0698	-1.6371048699537443	0.4878333333333335	2.4977274117351826	-5.28300309642244	4.275503669231022
LmxM.24.2020.1_38_0.114780979152026_483-502_1	LmxM.24.2020.1	0.12455	-0.6371295507186474	4.7289	-19.931568569324174	-0.014232	-1.5957464547678726	1.6130726666666668	2.69927769768902	-7.388148191603565	10.873489903032269
LmxM.24.2020.1_38_0.164675568048723_696-715_1	LmxM.24.2020.1	1.5161	-2.3457037858605823	2.155	-5.437025452625861	3.1493	-19.836675834155407	2.2734666666666667	0.8230196372707844	-9.206468357547283	9.33488353749818
LmxM.24.2020.1_43_0.026235652377606_103-122_1	LmxM.24.2020.1	0.095532	-0.5345353342855665	1.894	-3.3516045075189376	-0.9231	-2.694685478176555	0.35547733333333326	1.4264262282856879	-2.1936084399936866	1.4738650990986333
LmxM.24.2030.1_14_0.18974358974359_138-157_1	LmxM.24.2030.1	-5.824	-5.97374100849043	-1.5652	-3.4005831732096348	-5.1299	-4.49990774395915	-4.173033333333334	2.2849594577001433	-4.6247439752197375	1.2911132308179818
LmxM.24.2030.1_14_0.27051282051282_204-223_1	LmxM.24.2030.1	1.107	-1.3828106168675018	-4.3633	-6.451157011782665	-0.71876	-2.463382071948893	-1.3250199999999999	2.785086877136869	-3.432449900199687	2.669523016668973
LmxM.24.2030.1_29_0.124358974358974_90-109_1	LmxM.24.2030.1	-0.69825	-2.4700011945011537	-0.09437	-1.9067048605784402	2.2962	-7.910553917289924	0.5011933333333333	1.583573321205347	-4.095753324123173	3.3156980206544353
LmxM.24.2030.1_29_0.447435897435897_343-362_1	LmxM.24.2030.1	-3.431	-5.658647242457171	0.41683	-0.7592558268519927	1.1482	-1.6878413686883846	-0.6219899999999999	2.460005773224933	-2.7019148126658497	2.602358117777349
LmxM.24.2030.1_52_0.0243589743589744_45228_1	LmxM.24.2030.1	2.1425	-3.870809318492416	2.2378	-4.671531148217573	-2.6142	-4.526693114308966	0.5887000000000001	2.7742020167969024	-4.356344527006319	0.42667650866506196
LmxM.24.2030.1_57_0.178205128205128_129-148_1	LmxM.24.2030.1	4.057	-19.931568569324174	2.4819	-8.93756877753165	2.5573	-13.571502836517368	3.0320666666666667	0.8884185631408956	-14.146880061124397	5.519538211520134
LmxM.24.2040.1_57_0.194756554307116_42-61_1	LmxM.24.2040.1	2.6494	-14.034158709650743	3.691	-19.931568569317594	-1.5441	-0.1977306686825295	1.5987666666666664	2.7711803989154755	-11.387819315883624	10.129581615860944
LmxM.24.2060.1_14_0.378472222222222_756-775_1	LmxM.24.2060.1	4.1708	-19.931568569324163	-4.3403	-6.471368674264591	0.22054	-0.7372998572376465	0.01701333333333327	4.259198648869684	-9.046745700275467	9.85288855958111
LmxM.24.2060.1_29_0.0803571428571429_169-150_0	LmxM.24.2060.1	-3.2532	-3.039061327196307	0.50713	-0.968319680826427	-3.5285	-2.656799144663278	-2.0915233333333334	2.254705497982682	-2.2213933842286706	1.1018967164246336
LmxM.24.2060.1_29_0.174603174603175_348-367_1	LmxM.24.2060.1	-4.4924	-4.499124539592805	1.5169	-3.2102156706458436	-3.302	-2.3745162787540015	-2.0925	3.181994549021101	-3.361285496330883	1.0703301521869328
LmxM.24.2060.1_29_0.454365079365079_909-928_1	LmxM.24.2060.1	3.0088	-15.971705698901667	2.3819	-7.569241151113626	-0.30733	-1.9393659704434063	1.6944566666666665	1.7617074946293818	-8.493437606819567	7.0616742972379845
LmxM.24.2060.1_38_0.0287698412698413_52-71_1	LmxM.24.2060.1	-3.0893	-2.8326831825901384	-0.48695	-0.0013120061893626086	-0.96948	-0.0023376160824372934	-1.5152433333333333	1.3843589103384042	-0.9454442682873129	1.6343969232451137
LmxM.24.2060.1_38_0.0734126984126984_141-160_1	LmxM.24.2060.1	-4.677	-4.706926208194127	2.8348	-14.038327720919229	1.1151	-1.939753351352469	-0.24236666666666654	3.9355840256985153	-6.895002426821942	6.339135082791491
LmxM.24.2070.1_43_0.305936073059361_207-188_0	LmxM.24.2070.1-LmxM.24.2080.1	6.7026	-19.931568569324174	-0.48695	-0.0013120061893626086	-1.658	-0.2936224000303729	1.5192166666666669	4.526967705963158	-6.742167658514636	11.423291278398468
LmxM.24.2090.1_19_0.029023746701847_38-19_0	LmxM.24.2090.1	-3.4908	-3.3312926589401624	-0.16933	-1.7212254075023197	3.3352	-19.931568569324174	-0.10831000000000006	3.4134090848153553	-8.328028878588885	10.081154653827609
LmxM.24.2090.1_29_0.155672823218997_184-165_0	LmxM.24.2090.1	-0.45111	-2.258832478055268	-2.7038	-4.676908984658199	-6.9017	-6.399577991196581	-3.352203333333333	3.2738124563012665	-4.445106484636683	2.080082366256718
LmxM.24.2090.1_33_0.029023746701847_41-22_0	LmxM.24.2090.1	-0.024539	-1.9277926483417671	1.2397	-2.267142118669714	2.3357	-8.220030644021543	1.1836203333333335	1.1811184238002272	-4.138321803677674	3.538933428133246
LmxM.24.2090.1_33_0.232189973614776_271-252_0	LmxM.24.2090.1	2.4388	-9.613816803802646	-2.9451	-4.905953148469266	2.9696	-19.79430901281715	0.8210999999999999	3.272404924516524	-11.438026321696354	7.609966515021338
LmxM.24.2100.1_0_0.115092290988056_102-121_1	LmxM.24.2100.1	-6.4184	-8.91524776096001	2.692	-18.4423853247165	-0.58633	-2.22228951276056	-1.4375766666666667	4.614467759734955	-9.859974199479025	8.151212061404443
LmxM.24.2100.1_33_0.273615635179153_257-238_0	LmxM.24.2100.1	-2.3496	-1.840572314755128	1.7368	-3.4578628197047587	2.7036	-19.931568569319463	0.6969333333333333	2.6822937149636195	-8.410001234593116	10.010683919234737
LmxM.24.2100.1_43_0.362649294245385_327-346_1	LmxM.24.2100.1	4.0262	-19.931568569324174	-0.48695	-0.0013120061893626086	-0.3098	1.4426943194232382e-06	1.0764833333333332	2.5560647176535527	-6.6442930442730725	11.507118170517478
LmxM.24.2100.1_43_0.37785016286645_351-332_0	LmxM.24.2100.1	-3.5759	-3.4341221108009337	1.7009	-3.546717379939427	-4.9736	-4.328231997782002	-2.2828666666666666	3.5201120668713566	-3.769690496174121	0.48697626268831856
LmxM.24.2100.1_48_0.273615635179153_262-243_0	LmxM.24.2100.1	4.845	-19.931568569324174	0.1819	-0.5480562181368498	-0.58151	-2.268462211890359	1.4817966666666667	2.937524672753121	-7.582695666450461	10.728976916478674
LmxM.24.2100.1_49_0.37785016286645_355-336_0	LmxM.24.2100.1	-0.75086	-0.012139270543148608	1.9505	-9.319252934672928	-2.6484	-1.52138639009134	-0.48292	2.3111283359432897	-3.617592865102472	4.995112849442619
LmxM.24.2110.1_29_0.0544488711819389_79-98_1	LmxM.24.2110.1	2.7757	-9.418038345974944	-2.1266	-4.026275590769457	2.1041	-5.0817725470785655	0.9177333333333334	2.6577689371601383	-6.175362161274322	2.857399182003257
LmxM.24.2110.1_43_0.0544488711819389_74-93_1	LmxM.24.2110.1	-1.9901	-3.932141041151705	-0.1938	-1.934615188908883	1.4717	-2.388498977931322	-0.23739999999999997	1.7313117945650345	-2.751751735997303	1.0471350472964362
LmxM.24.2110.1_43_0.0577689243027888_97-78_0	LmxM.24.2110.1	0.13191	-0.5005015493383442	-2.0436	-4.050502418794428	2.0962	-4.6255424918835635	0.06150333333333332	2.070797873775549	-3.0588488200054456	2.234171734538763
LmxM.24.2110.1_43_0.335325365205843_499-518_1	LmxM.24.2110.1	-1.4777	-3.3526652260838348	-3.0071	-5.035756643780343	0.80113	-1.2871102082361527	-1.22789	1.9163657558775151	-3.2251773593667767	1.877572206813786
LmxM.24.2110.1_43_0.377158034528552_562-581_1	LmxM.24.2110.1	3.8177	-19.93156856929352	2.6769	-8.83241804155787	2.1591	-6.403480795276633	2.8845666666666667	0.848576792832171	-11.722489135376009	7.212258515948292
LmxM.24.2120.1_29_0.149569085348902_531-550_1	LmxM.24.2120.1	2.2083	-5.761095773387134	0.14119	-0.577980189409814	1.5734	-3.0191586833499104	1.3076299999999998	1.0588726116488234	-3.1194115487156195	2.5930117174778955
LmxM.24.2120.1_29_0.149569085348902_532-551_1	LmxM.24.2120.1	0.64912	-0.8995847430205347	2.8157	-18.928182213389707	-0.48873	-2.139801546428959	0.9920300000000001	1.678691412171993	-7.3225228342797335	10.069907231340645
LmxM.24.2120.1_29_0.149569085348902_533-552_1	LmxM.24.2120.1	1.6884	-3.7417054114570667	0.49344	-0.8607112624629477	-1.2799	-3.0374021169048695	0.30064666666666656	1.4935120269128512	-2.546606263608295	1.501896217734242
LmxM.24.2120.1_38_0.193772588268001_694-713_1	LmxM.24.2120.1	3.034	-11.427265986161006	-3.6456	-5.666319809951871	2.1192	-5.459829857428064	0.5025333333333334	3.621390944558918	-7.51780521784698	3.3872661763379606
LmxM.24.2120.1_43_0.217125382262997_774-793_1	LmxM.24.2120.1	-3.1367	-5.225828199848201	0.16294	-0.636299611199993	0.54578	-1.0992440725249029	-0.8093266666666666	2.024633693025317	-2.3204572945243656	2.526749783159095
LmxM.24.2120.1_43_0.243814289685849_871-890_1	LmxM.24.2120.1	-4.3097	-6.618402093346976	-3.2807	-5.268344049070981	-2.7716	-4.69701306201513	-3.454	0.7835576366802894	-5.527919734811029	0.9866451261224294
LmxM.24.2130.1_0_0.0918803418803419_39-58_1	LmxM.24.2130.1	-1.0678	-2.943405374022155	1.7677	-3.2604836689164167	-4.4169	-3.705175193110529	-1.239	3.095852284912832	-3.303021412016367	0.3826622649406544
LmxM.24.2130.1_57_0.262820512820513_133-114_0	LmxM.24.2130.1	-6.4491	-6.655662329996501	-0.82186	-2.6294919692569545	3.5209	-19.931568569324174	-1.25002	4.998771422979851	-9.73890762285921	9.05374313864815
LmxM.24.2140.1_48_0.36085626911315_363-344_0	LmxM.24.2140.1	1.1265	-1.3246682092338664	0.40898	-0.7272338500491558	-5.366	-4.75757919515764	-1.2768399999999998	3.559442493818379	-2.269827084813554	2.1750666369733826
LmxM.24.2140.1_63_0.321100917431193_323-304_0	LmxM.24.2140.1	1.6776	-2.8411356323259342	-4.0581	-4.24550581942876	0.060267	-0.5816459531394097	-0.7734109999999998	2.9573345901779526	-2.556095801631368	1.8484866942348395
LmxM.24.2150.1_38_0.0722610722610723_27-46_1	LmxM.24.2150.1	0.19554	-0.6337678826868238	0.17333	-0.6459292984687296	-0.39065	-1.997226921588141	-0.007259999999999989	0.33221113783255374	-1.0923080342478981	0.7837063349924399
LmxM.24.2150.1_43_0.0722610722610723_24-43_1	LmxM.24.2150.1	-0.19082	-1.9643141612747705	0.78056	-1.1018427377977553	0.76637	-1.184454081110526	0.4520366666666667	0.5567754120229568	-1.416870326727684	0.47589623080951016
LmxM.24.2150.1_43_0.344988344988345_144-163_1	LmxM.24.2150.1	-2.5718	-4.706926208194127	3.8305	-19.93156856932417	-2.7661	-4.7666616426484865	-0.5024666666666667	3.7537165880408887	-9.801718806722262	8.772758074870003
LmxM.24.2150.1_57_0.0722610722610723_23-42_1	LmxM.24.2150.1	-1.2109	-3.0874145117759837	3.2472	-18.937901452764617	0.047641	-0.6097923775108005	0.6946469999999999	2.2983965009386433	-7.545036114017133	9.943977490429852
LmxM.24.2160.1_29_0.0988023952095808_103-84_0	LmxM.24.2160.1	-5.3435	-5.446808599281464	-0.48695	-0.0013120061893626086	-0.56469	1.4426943194232382e-06	-2.1317133333333333	2.7817604266063842	-1.8160397209255024	3.144338152507718
LmxM.24.2160.1_34_0.0988023952095808_104-85_0	LmxM.24.2160.1	-1.6081	-0.7679508299554455	3.4668	-19.9315685692975	-1.2852	-0.053417346495645834	0.1911666666666667	2.841372274682312	-6.917645581916197	11.276049093803419
LmxM.24.2160.1_52_0.0668662674650699_57-76_1	LmxM.24.2160.1	2.5239	-9.028515231034595	-0.10232	-1.7881604416347778	-2.332	-4.291380130724396	0.029859999999999925	2.4306470057990732	-5.036018601131256	3.677165920624689
LmxM.24.2160.1_52_0.0668662674650699_58-77_1	LmxM.24.2160.1	2.839	-19.928060308758216	-4.4513	-4.687613635030915	3.2036	-19.931568515396236	0.5304333333333333	4.318157424565868	-14.849080819728457	8.800088896490887
LmxM.24.2160.1_57_0.447105788423154_444-463_1	LmxM.24.2160.1	1.4759	-1.9775483799215732	-0.00081106	-1.7391746079055304	-0.64861	-2.3701090696574485	0.27549298	1.0888726403557218	-2.0289440191615173	0.31859175688678376
LmxM.24.2170.1_29_0.199736755511681_600-619_1	LmxM.24.2170.1	0.97034	-1.3186820787625064	2.2166	-5.648914479597754	0.97362	-1.5904363581443346	1.3868533333333335	0.7185835635006783	-2.8526776388348654	2.4254211900864355
LmxM.24.2170.1_33_0.205659756498848_618-637_1	LmxM.24.2170.1	0.13976	-0.5752477138236392	-2.5308	-4.455423613587154	-5.4475	-4.845971630782378	-2.6128466666666665	2.7945334706410896	-3.292214319397724	2.3610511621494674
LmxM.24.2170.1_34_0.0118460019743337_43-24_0	LmxM.24.2170.1	0.021816	-0.5062071742875266	-4.9694	-7.142625979820979	-1.7624	-3.616755231558082	-2.2366613333333336	2.5291801337360957	-3.755196128555529	3.3203746854956906
LmxM.24.2170.1_38_0.0911484040802896_270-289_1	LmxM.24.2170.1	1.1023	-1.7938519279073106	3.5876	-19.931568569319733	-1.6743	-3.490877803541992	1.0052	2.6322935265657588	-8.405432766923012	10.017925389376387
LmxM.24.2170.1_43_0.0309312273774268_84-103_1	LmxM.24.2170.1	0.97262	-1.6215283288544344	1.3896	-2.8063064638312816	0.24562	-0.7470733356856959	0.8692799999999999	0.5789489846264522	-1.7249693761238039	1.0335063167238996
LmxM.24.2170.1_43_0.318196775255018_963-982_1	LmxM.24.2170.1	-1.7998	-3.718939198460142	-3.8047	-5.853417761589523	-0.63945	-2.366607851054206	-2.0813166666666665	1.6012934196559145	-3.979654937034624	1.7579648347754728
LmxM.24.2180.1_0_0.0308084317813296_127-146_1	LmxM.24.2180.1	-0.75086	-0.012139270543148608	-2.4373	-2.238129255960009	-0.3098	1.4426943194232382e-06	-1.1659866666666667	1.1228587063977966	-0.7500890279362794	1.2886949365121922
LmxM.24.2180.1_0_0.0308084317813296_128-147_1	LmxM.24.2180.1	-1.6081	-0.7679508299554455	-0.48695	-0.0013120061893626086	-0.3098	1.4426943194232382e-06	-0.8016166666666668	0.7040291583686953	-0.2564204644834962	0.4429987780873577
LmxM.24.2180.1_0_0.0412323372712532_171-190_1	LmxM.24.2180.1	-1.3878	-3.4630081611476204	-0.30876	-2.232219792314262	0.7131	-1.1045081343104193	-0.32781999999999994	1.0505796805573577	-2.266578695924101	1.179625362070824
LmxM.24.2180.1_0_0.197590919620107_846-865_1	LmxM.24.2180.1	-2.9131	-5.087500351809042	1.7068	-3.1531448772203308	2.4466	-10.200096790440112	0.4134333333333334	2.904512699805827	-6.146914006489827	3.640968385690963
LmxM.24.2180.1_19_0.0280287236506833_117-136_1	LmxM.24.2180.1	3.2879	-19.931422907759497	-4.3818	-6.6750650018911335	-4.5259	-3.828772672620352	-1.8732666666666666	4.470282118986824	-10.145086860756996	8.593871358390341
LmxM.24.2180.1_19_0.0697243456103776_297-316_1	LmxM.24.2180.1	-3.2642	-5.344904673306672	2.2007	-5.96993800674535	-0.15838	-1.8062610526666323	-0.40729333333333345	2.740939873133545	-4.373701244239552	2.2453237004840436
LmxM.24.2190.1_46_0.170698924731183_123-142_1	LmxM.24.2190.1	-2.6917	-4.734659126783037	5.0658	-19.931568569324174	2.4465	-8.99927998633605	1.6068666666666669	3.9463197619216484	-11.221835894147754	7.8384520298149765
LmxM.24.2190.1_57_0.202956989247312_141-160_1	LmxM.24.2190.1	1.7587	-3.160865966949605	-4.4962	-6.57511659910242	-0.83933	-2.5800857869377207	-1.1922766666666667	3.1423513512389625	-4.1053561176632485	2.158498096161459
LmxM.24.2190.1_57_0.202956989247312_142-161_1	LmxM.24.2190.1	1.0655	-1.404377949791759	-0.80388	-2.6298491139826976	0.79907	-1.2963641491679423	0.35356333333333323	1.0111886760804498	-1.7768637376474663	0.7406785972759153
LmxM.24.2200.1_14_0.268556005398111_196-215_1	LmxM.24.2200.1	1.5076	-2.286297147637021	1.752	-2.916905116350625	3.006	-18.99838876015292	2.088533333333333	0.803891568144195	-8.067197008046856	9.471939159619588
LmxM.24.2200.1_14_0.272604588394062_197-216_1	LmxM.24.2200.1	2.1175	-5.389927415170224	1.0752	-1.5717032151385582	-0.24222	-2.1151536091291363	0.9834933333333334	1.1825300013671254	-3.0255947464793063	2.065523253043031
LmxM.24.2200.1_14_0.272604588394062_198-217_1	LmxM.24.2200.1	2.298	-5.674328068207598	-1.2499	-3.1151473588663103	3.395	-19.930871814907803	1.4810333333333334	2.427828227723974	-9.573449080660572	9.060601842465665
LmxM.24.2200.1_29_0.190283400809717_145-126_0	LmxM.24.2200.1	3.7031	-19.931568536221537	-3.3901	-5.453114921518105	-0.31619	-1.9708595405482585	-0.0010633333333332866	3.557084504483037	-9.118514332762633	9.524869108800319
LmxM.24.2200.1_34_0.114709851551957_78-97_1	LmxM.24.2200.1	-3.9066	-3.8264580511801167	-4.126	-4.322620754758661	-1.954	-0.611775188210169	-3.328866666666667	1.1957122786579277	-2.920284664716316	2.0145610835724503
LmxM.24.2200.1_46_0.0715249662618084_56-37_0	LmxM.24.2200.1	-3.7689	-3.6644161316882844	2.3407	-7.02259433393223	-2.0779	-3.9284899273955296	-1.1687	3.1546452288648883	-4.871833464338681	1.8672875999764755
LmxM.24.2210.1_29_0.0505050505050505_21-40_1	LmxM.24.2210.1	2.0676	-6.1996131955522396	3.8879	-19.931568569323307	1.4936	-3.077272372502517	2.4830333333333336	1.25004270460386	-9.73615137912602	8.966445885380029
LmxM.24.2210.1_38_0.0505050505050505_18-37_1	LmxM.24.2210.1	5.1292	-19.931568569324174	-6.0276	-6.39811715734544	-0.3098	1.4426943194232382e-06	-0.4027333333333332	5.578980553231328	-8.776561427991764	10.176424649523351
LmxM.24.2210.1_43_0.321212121212121_162-143_0	LmxM.24.2210.1-LmxM.34.2190.1	0.99192	-1.9334574869384886	-4.0925	-4.284559930882527	0.99305	-2.016944020115774	-0.7025100000000002	2.9358175129425197	-2.74498714597893	1.3339624321236916
LmxM.24.2220.1_29_0.187237615449202_218-237_1	LmxM.24.2220.1	2.4274	-6.100954333961335	-1.5749	-3.559928034712365	0.63028	-0.9600165957851665	0.49426	2.0046140283855145	-3.540299654819622	2.570525075140074
LmxM.24.2220.1_57_0.34592779177162_402-421_1	LmxM.24.2220.1	0.8551	-1.0599129523959456	-1.3601	-3.180613026398014	-4.7479	-4.077917876374828	-1.7509666666666666	2.821876115872795	-2.772814618389596	1.5497783991496479
LmxM.24.2220.1_67_0.34592779177162_401-420_1	LmxM.24.2220.1	1.1909	-1.6750696089105506	-0.93392	-2.767083878093711	-0.59495	-2.2742431407783386	-0.11265666666666663	1.1415647824952089	-2.2387988759275337	0.5468692832460226
LmxM.24.2220.1_67_0.451721242653233_535-554_1	LmxM.24.2220.1	0.28569	-0.6411739194674114	-3.1831	-5.166956106570979	0.47571	-0.8754839298118369	-0.8072333333333334	2.0597533137328203	-2.2278713186167423	2.5480168441996023
LmxM.24.2230.1_52_0.206439393939394_106-125_1	LmxM.24.2230.1	1.2223	-1.6976353217085478	-6.3163	-6.706391264170707	-0.10536	-1.6529875307132593	-1.7331200000000002	4.0242793706699835	-3.3523380388641715	2.904781082104479
LmxM.24.2230.1_63_0.227272727272727_130-111_0	LmxM.24.2230.1	1.2778	-1.8739205172212101	-0.45199	-2.1914518444354045	0.42221	-0.8904361736680372	0.41600666666666664	0.8649116845281566	-1.6519361784415507	0.6783201522092261
LmxM.24.2230.1_67_0.206439393939394_98-117_1	LmxM.24.2230.1	2.8601	-11.105306107198981	0.12126	-0.566974337139725	0.0093832	-0.5388884889097666	0.9969144	1.6145353943565561	-4.070389644416157	6.092432554609636
LmxM.24.2230.1_67_0.206439393939394_99-118_1	LmxM.24.2230.1	2.0623	-3.1379525603203744	-0.053246	-1.7314410453549822	0.43196	-0.8583291774866941	0.8136713333333333	1.1082244249362734	-1.9092409277206837	1.1501653318186307
LmxM.24.2240.1_34_0.119363395225464_142-123_0	LmxM.24.2240.1	-5.121	-5.201204578999501	1.5327	-2.897640179614363	-2.5796	-4.563437290046093	-2.055966666666667	3.357614454241781	-4.220760682886652	1.1894001338277136
LmxM.24.2240.1_43_0.276746242263484_310-329_1	LmxM.24.2240.1	-0.035878	-1.7735851867591628	-0.65088	-2.50905204588225	-0.0044102	-1.706177530385999	-0.2303894	0.36449528683575594	-1.996271587675804	0.44535805457321676
LmxM.24.2240.1_52_0.207780725022104_229-248_1	LmxM.24.2240.1	1.7965	-3.0738669485134187	0.2806	-0.6356046238627328	0.65647	-1.0938451740911619	0.91119	0.7893984490103841	-1.6011055821557711	1.2958648201664968
LmxM.24.2240.1_52_0.329796640141468_366-385_1	LmxM.24.2240.1	-5.2866	-7.681536683741331	1.6937	-3.203422179699643	-2.6979	-4.692454898100413	-2.0969333333333338	3.528741662878332	-5.1924712538471285	2.280545909390513
LmxM.24.2250.1_33_0.219907407407407_288-269_0	LmxM.24.2250.1	1.4509	-1.9840971399012444	-1.967	-3.876646344079236	-4.9736	-4.328231997782002	-1.8299	3.214443555267381	-3.396325160587494	1.243693445936775
LmxM.24.2250.1_43_0.12962962962963_179-160_0	LmxM.24.2250.1	-3.6562	-3.5304557277075412	3.0029	-19.928112408414673	4.1196	-19.931568569324174	1.1554333333333333	4.204237888527876	-14.463378901815462	9.468189364100803
LmxM.24.2250.1_43_0.219907407407407_291-272_0	LmxM.24.2250.1	1.3084	-1.990847780331543	0.15279	-0.5820994298270132	1.7938	-3.800937680991386	1.0849966666666668	0.8430066678463068	-2.124628297049981	1.6135838502475843
LmxM.24.2250.1_43_0.341049382716049_439-458_1	LmxM.24.2250.1	-0.1819	-1.962569981827507	-4.5298	-6.832812687782878	0.57792	-0.975847722861359	-1.3779266666666665	2.7559137758887404	-3.257076797490581	3.135732860421651
LmxM.24.2250.1_46_0.0424382716049383_51-70_1	LmxM.24.2250.1	2.8874	-19.787026154574107	4.6646	-19.931568569324174	2.9198	-19.843231550050834	3.4906	1.0168428787182413	-19.85394209131637	0.07286401159760324
LmxM.24.2250.1_46_0.0424382716049383_52-71_1	LmxM.24.2250.1	-0.10323	-1.6626839550174453	3.5716	-19.931568569324153	5.613	-19.931568569324174	3.0271233333333334	2.8967503316014884	-13.841940364555256	10.547545449864195
LmxM.24.2260.1_0_0.180369662205226_279-298_1	LmxM.24.2260.1	4.0071	-19.93156856932299	-2.9278	-4.92384045469192	-5.8642	-5.295057230162617	-1.5949666666666669	5.068823773158161	-10.050155418059175	8.559567446610536
LmxM.24.2260.1_14_0.318036966220523_496-515_1	LmxM.24.2260.1	-0.56064	-2.307494241448059	0.37221	-1.0120796214696832	-0.7964	-2.4750456998835757	-0.3282766666666667	0.6179861422664211	-1.9315398542671058	0.8006707891373865
LmxM.24.2260.1_29_0.166985340981517_257-276_1	LmxM.24.2260.1	0.50814	-0.7573036038198515	0.9737	-1.06379816234199	-0.66641	-2.397364492488303	0.27181000000000005	0.8452095034368697	-1.406155419550048	0.8719841158571962
LmxM.24.2260.1_29_0.193753983428936_298-317_1	LmxM.24.2260.1	1.2332	-1.7197515521818592	-2.7585	-4.703012894085262	-5.9727	-5.411379618576234	-2.499333333333333	3.609934102353301	-3.944714688281118	1.95915583143404
LmxM.24.2260.1_29_0.381134480560867_590-609_1	LmxM.24.2260.1	-3.9243	-6.06864068750713	0.18552	-0.6452522216057321	-0.36641	-2.0539069857311305	-1.3683966666666667	2.2306138321621996	-2.9225999649479975	2.814117309588139
LmxM.24.2260.1_38_0.193753983428936_299-318_1	LmxM.24.2260.1	0.79168	-0.9342319418243299	1.1657	-1.5656690815669683	1.3511	-2.317671217484869	1.1028266666666668	0.28496048170462746	-1.6058574136253891	0.692594675033867
LmxM.24.2270.1_38_0.169653524492234_137-156_1	LmxM.24.2270.1	-3.1874	-5.281470466534913	1.6867	-3.443665745474743	-0.55471	-2.2052239987386204	-0.6851366666666666	2.439666173687157	-3.643453403582759	1.547824090104074
LmxM.24.2270.1_43_0.15531660692951_126-145_1	LmxM.24.2270.1	-0.26072	-2.1780057632080045	-7.2777	-7.72999596518873	-2.2228	-4.09991494609681	-3.25374	3.6203080038582356	-4.669305558164514	2.81945084237261
LmxM.24.2270.1_49_0.3584229390681_304-285_0	LmxM.24.2270.1	-7.0115	-7.267654727208196	2.5235	-12.20276371440642	0.78128	-1.2374521763345503	-1.2355733333333332	5.077384097754801	-6.902623539316388	5.491762022142191
LmxM.24.2270.1_49_0.3584229390681_305-286_0	LmxM.24.2270.1	1.2561	-2.078191998393189	2.6808	-10.75719211403426	-0.5728	-2.2147691991412626	1.1213666666666666	1.6309791670445497	-5.016717770522903	4.971865605517222
LmxM.24.2270.1_57_0.287933094384707_235-254_1	LmxM.24.2270.1	2.7867	-12.983551832548093	-1.9841	-3.8784275278296705	3.0007	-17.713283364775066	1.2677666666666667	2.8182311142511596	-11.525087575050941	7.031795467735325
LmxM.24.2270.1_57_0.424133811230585_348-367_1	LmxM.24.2270.1	3.4189	-18.78889373813706	0.57079	-0.8701736427708978	0.85629	-1.2948058991214162	1.6153266666666666	1.5684499160104963	-6.984624426676458	10.225001644078167
LmxM.24.2280.1_0_0.173628173628174_421-440_1	LmxM.24.2280.1	2.5355	-9.300482480866412	-0.40092	-2.0484062374828382	1.5214	-3.373207650689894	1.2186599999999999	1.491435293534386	-4.9073654563463815	3.8617848968391093
LmxM.24.2280.1_0_0.174856674856675_422-441_1	LmxM.24.2280.1	0.5597	-1.007634710196474	-0.24902	-1.957574184408507	-0.19425	-1.7782293080747826	0.03880999999999998	0.4519344336294812	-1.5811460675599214	0.5047054625575569
LmxM.24.2280.1_14_0.359131859131859_870-889_1	LmxM.24.2280.1	-4.3167	-6.517015454497032	-2.224	-4.230912116406007	-1.2843	-3.060445420427653	-2.6083333333333334	1.5523036182826262	-4.6027909971102305	1.758035701156824
LmxM.24.2280.1_19_0.122031122031122_293-312_1	LmxM.24.2280.1	-1.9088	-3.8854677242953723	-0.82515	-2.609367529394375	3.6262	-19.93156856200365	0.2974166666666666	2.933287096557944	-8.8088012718978	9.653707685094007
LmxM.24.2280.1_19_0.122031122031122_294-313_1	LmxM.24.2280.1	-6.1495	-6.329217663074843	-4.708	-6.79975982793833	2.4032	-7.28764475480435	-2.8181	4.578860210794821	-6.805540748605842	0.47923969662695226
LmxM.24.2280.1_19_0.122031122031122_295-314_1	LmxM.24.2280.1	2.2145	-5.660178495076657	-0.86937	-2.6051478603088	-1.2883	-3.101338106826757	0.018943333333333385	1.9129107124048768	-3.7888881540707384	1.639465414530427
LmxM.24.2290.1_14_0.286353467561521_633-652_1	LmxM.24.2290.1	-3.3373	-5.425632992619986	-0.90495	-2.633962645594195	-3.5452	-5.604577394423357	-2.5958166666666664	1.4680184487373902	-4.554724344212513	1.665832945374036
LmxM.24.2290.1_33_0.146308724832215_337-318_0	LmxM.24.2290.1	-0.64889	-2.361186580120907	1.8873	-5.184004939069056	-4.0295	-3.2581352621303825	-0.9303633333333332	2.968425675005748	-3.601108927106782	1.4423241913849285
LmxM.24.2290.1_43_0.106487695749441_235-254_1	LmxM.24.2290.1	1.8273	-3.2240341802869477	-3.6688	-5.685124852206888	-0.39314	-2.039600981664584	-0.7448800000000001	2.7648814754343447	-3.6495866713861402	1.859645736339043
LmxM.24.2290.1_43_0.125279642058166_270-289_1	LmxM.24.2290.1	-4.5141	-4.523636978149731	2.2919	-17.501925826808716	-1.6186	-3.48765375785208	-1.2802666666666667	3.4155908834831687	-8.504405520936842	7.809279355300148
LmxM.24.2290.1_57_0.231319910514541_507-526_1	LmxM.24.2290.1	1.3485	-2.150714861199958	2.4043	-6.900039659536951	-2.9606	-4.977372258937299	0.2640666666666667	2.8421004104945577	-4.676042259891402	2.388958211494799
LmxM.24.2290.1_57_0.231319910514541_514-533_1	LmxM.24.2290.1	-5.8919	-6.048066119244065	-0.89813	-2.868584360691855	1.3993	-1.9615020099485425	-1.7969099999999998	3.727767894638828	-3.6260508299614873	2.146000499509827
LmxM.24.2300.1_29_0.313642756680731_214-233_1	LmxM.24.2300.1	-3.9877	-6.267454663181127	0.87472	-1.1794460366844004	2.2545	-12.347282490452194	-0.2861599999999999	3.2790237862510234	-6.59806106343924	5.591253724205773
LmxM.24.2300.1_43_0.170182841068917_112-131_1	LmxM.24.2300.1	-0.54142	-2.421662152645626	-0.98763	-2.8242799656917943	0.44227	-0.7424317279871475	-0.36226	0.7315922578185201	-1.9961246154415226	1.1042348789482181
LmxM.24.2300.1_43_0.253164556962025_187-168_0	LmxM.24.2300.1	2.7824	-8.08910036348304	0.69943	-0.817406851453011	0.56047	-0.9245878551577387	1.3474333333333333	1.2446583753116085	-3.2770316900312633	4.16771827627549
LmxM.24.2300.1_43_0.313642756680731_218-237_1	LmxM.24.2300.1	-2.7354	-4.889909417686959	-5.8682	-6.227556884294845	0.49148	-0.8955264584054409	-2.7040400000000004	3.1799559765506187	-4.004330920129081	2.77413483308855
LmxM.24.2300.1_52_0.271448663853727_186-205_1	LmxM.24.2300.1	0.50371	-0.776327857610974	-6.9001	-7.328243589930464	2.8766	-17.37322745521914	-1.1732633333333335	5.099524035930543	-8.492599634253526	8.359489387022109
LmxM.24.2300.1_57_0.253164556962025_188-169_0	LmxM.24.2300.1	-1.2286	-3.2059493506828143	0.036284	-0.5347443202710447	-0.034762	-1.8735504137513164	-0.40902599999999995	0.7106602842680881	-1.8714146949017252	1.335603795889911
LmxM.24.2320.1_29_0.120607787274454_123-142_1	LmxM.24.2320.1	1.0787	-1.6854264348995618	-0.6569	-2.3381701513696473	-1.2649	-3.073624011256968	-0.2810333333333333	1.2161710625291713	-2.365740199175392	0.6945093292412654
LmxM.24.2320.1_29_0.120607787274454_124-143_1	LmxM.24.2320.1	0.26247	-0.626488757243201	-1.9237	-3.9285118944158177	1.4507	-2.1757877474155416	-0.07017666666666662	1.71161742034642	-2.2435961330248535	1.6520555930340322
LmxM.24.2320.1_43_0.134852801519468_131-150_1	LmxM.24.2320.1	-5.0334	-5.104275490841775	2.8173	-14.339919069234808	-2.239	-4.188443478963731	-1.4850333333333332	3.97928660985023	-7.877546013013437	5.615281489545034
LmxM.24.2320.1_52_0.257359924026591_264-283_1	LmxM.24.2320.1	2.6522	-7.463071798696026	0.093047	-0.5709979310386459	1.0268	-1.4828513199447229	1.2573489999999998	1.2950600952863154	-3.1723070165597984	3.74377696483515
LmxM.24.2320.1_57_0.257359924026591_265-284_1	LmxM.24.2320.1	0.44583	-0.708276222391774	-1.6218	-3.5036828731764067	-0.61594	-2.3397759764945625	-0.5973033333333334	1.0339409790860081	-2.1839116906875815	1.4042061253624163
LmxM.24.2320.1_67_0.348528015194682_357-376_1	LmxM.24.2320.1	0.1809	-0.5721128240281452	-0.54638	-2.250639080676786	-0.98022	-2.6999254890149116	-0.4485666666666666	0.5867073373781286	-1.8408924645732812	1.1215239192169404
LmxM.24.2330.1_38_0.0128700128700129_45070_1	LmxM.24.2330.1	1.9638	-3.1921703033047066	3.1084	-19.93143082016458	-1.1419	-2.9265252324382316	1.3101000000000003	2.1992624422746823	-8.683375451969171	9.742007185401324
LmxM.24.2330.1_43_0.0128700128700129_45102_1	LmxM.24.2330.1	0.76467	-1.0085051827431333	1.3834	-1.863540840758948	4.3734	-19.931568569324174	2.1738233333333334	1.9298471021387509	-7.601204864275419	10.68696277331438
LmxM.24.2330.1_67_0.337194337194337_252-271_1	LmxM.24.2330.1	-6.2172	-6.402992366988975	2.6	-8.14444142206091	0.46101	-0.8406524061335037	-1.0520633333333334	4.599217014235503	-5.129362065061129	3.814830809719753
LmxM.24.2340.1_33_0.104166666666667_159-140_0	LmxM.24.2340.1	-2.858	-4.903792130927866	2.1436	-5.396536254794905	-0.35278	-2.069748625043805	-0.3557266666666667	2.500801302009685	-4.123359003588859	1.7954625819137373
LmxM.24.2340.1_43_0.242361111111111_342-361_1	LmxM.24.2340.1	-4.5038	-6.829756999500171	2.2884	-6.389866923543938	0.9755	-1.4320613206644006	-0.41329999999999995	3.6027863231115997	-4.88389508123617	2.9974560968758954
LmxM.24.2340.1_43_0.252083333333333_370-351_0	LmxM.24.2340.1	-0.21784	-2.1287177715713512	-2.2802	-4.19887115025235	-0.11869	-1.7182792010135093	-0.8722433333333331	1.220333627346773	-2.6819560409457366	1.3296196981401907
LmxM.24.2340.1_52_0.251388888888889_365-346_0	LmxM.24.2340.1	-0.23788	-2.216913863052063	-0.30161	-2.0274337941087186	-7.2333	-6.750509512823051	-2.5909299999999997	4.020536629717481	-3.664952389994611	2.673849798101921
LmxM.24.2340.1_52_0.281944444444444_402-421_1	LmxM.24.2340.1	-0.31432	-2.0685983242737933	1.624	-3.4075013419541165	3.3986	-19.931567443474258	1.5694266666666667	1.8570615009022542	-8.469222369900722	9.949230184388387
LmxM.24.2340.1_60_0.334027777777778_475-494_1	LmxM.24.2340.1	-1.4461	-3.382746660865423	0.49009	-0.8751398865708763	-2.3614	-4.251648690805754	-1.1058033333333335	1.4558846695509002	-2.8365117460806846	1.7532776057619426
LmxM.25.0010.1_48_0.390804597701149_519-500_0	LmxM.25.0010.1	2.1995	-6.328521829440346	3.6146	-19.931568569316738	-0.073292	-1.59021914760226	1.9136026666666666	1.8604945081406	-9.283436515453115	9.52102490562686
LmxM.25.0010.1_48_0.390804597701149_520-501_0	LmxM.25.0010.1	5.2369	-19.931568569324174	-0.73472	-2.6036563488466147	1.0286	-1.4805144557287757	1.8435933333333334	3.068097448930417	-8.005246457966523	10.34375324801945
LmxM.25.0010.1_49_0.390804597701149_513-494_0	LmxM.25.0010.1	-2.6138	-2.2072212603174397	-2.5405	-2.379612530970525	1.3627	-3.8700075164482928	-1.2638666666666667	2.2749686950227104	-2.8189471025787527	0.9143170581106169
LmxM.25.0010.1_71_0.382375478927203_489-508_1	LmxM.25.0010.1	0.20689	-0.5960975224141464	-2.0228	-3.9157179863557974	2.3833	-9.060279341512471	0.18913000000000002	2.203103689275655	-4.524031616760805	4.264754104446239
LmxM.25.0010.1_74_0.382375478927203_488-507_1	LmxM.25.0010.1	-0.089544	-1.836444591525218	2.7647	-19.41608822658873	-1.6551	-3.529622445347637	0.34001866666666664	2.240993322936357	-8.260718421153863	9.697856434964102
LmxM.25.0020.1_29_0.488888888888889_349-368_1	LmxM.25.0020.1	5.0924	-19.931568569324174	2.4986	-19.921254477629834	0.29436	-0.8103057243409347	2.6284533333333333	2.4016542999635337	-13.554376257098314	11.03669003383909
LmxM.25.0020.1_52_0.0208333333333333_26-7_0	LmxM.25.0020.1	1.1793	-1.3898631429015098	-0.44969	-2.16332608087164	-0.43901	-2.1298538961049998	0.0968666666666667	0.9374299741491806	-1.89434770662605	0.4372168833262477
LmxM.25.0030.1_14_0.39848749272833_678-697_1	LmxM.25.0030.1	-1.0381	-3.0009120715108075	-4.6524	-6.740031209631836	-1.5901	-3.4148220729041734	-2.4268666666666667	1.9470297797756801	-4.385255118015606	2.04977028067755
LmxM.25.0030.1_29_0.312972658522397_530-549_1	LmxM.25.0030.1	1.6307	-3.330915164915273	-2.6929	-4.648299311832056	5.4248	-19.931568569324174	1.4542000000000002	4.0617271584881225	-9.3035943486905	9.227635248181267
LmxM.25.0030.1_38_0.173356602675974_292-311_1	LmxM.25.0030.1	3.8317	-19.9315685690379	-1.8729	-3.738466777759576	-2.6097	-4.507697622219389	-0.21696666666666667	3.5255488783072253	-9.392577656338956	9.135134159741733
LmxM.25.0030.1_43_0.00407213496218732_45039_1	LmxM.25.0030.1	-4.4008	-6.58963284243757	4.5837	-19.931568569324174	1.3367	-2.308923282123256	0.5065333333333334	4.549416730014226	-9.610041564628334	9.19138500806275
LmxM.25.0030.1_43_0.312972658522397_531-550_1	LmxM.25.0030.1	1.2932	-1.640159515425346	-1.9791	-3.855817853710011	0.9286	-1.3977483785281917	0.08089999999999993	1.793302342049438	-2.2979085825545162	1.354622369033941
LmxM.25.0030.1_43_0.316463059918557_541-560_1	LmxM.25.0030.1	-0.94358	-2.8573539197591793	-1.3953	-3.1946778239492133	3.4345	-19.931494226278833	0.3652066666666666	2.667664505542879	-8.661175323329076	9.761839631172215
LmxM.25.0040.1_0_0.0435010482180294_159-178_1	LmxM.25.0040.1	-0.84161	-2.625302128023859	-2.0744	-1.7212254075023197	-2.0467	-3.973990364588781	-1.6542366666666666	0.7038916088669712	-2.773505966704987	1.1336713683069966
LmxM.25.0040.1_0_0.124475890985325_469-488_1	LmxM.25.0040.1	2.24	-5.098480830902165	-2.3841	-4.2957371053122815	-0.095963	-1.7250835709023145	-0.08002099999999997	2.3120912207400037	-3.7064338357055866	1.7622176443675965
LmxM.25.0040.1_14_0.0435010482180294_156-175_1	LmxM.25.0040.1	3.0597	-16.966707905078326	-0.72452	-2.5335681235430005	-0.84431	-2.578189103191894	0.49695666666666655	2.220208876532416	-7.359488377271075	8.3201260837542
LmxM.25.0040.1_14_0.266771488469602_1015-1034_1	LmxM.25.0040.1	1.1367	-1.7858204727696307	0.095939	-0.5903950856247681	-0.71885	-2.457030808766613	0.17126300000000003	0.9300654435882456	-1.611082122387004	0.9455063982058244
LmxM.25.0040.1_14_0.276205450733753_1050-1069_1	LmxM.25.0040.1	-2.8528	-4.9128902379146435	-0.37622	-2.0722339824155735	1.4936	-3.077272372502517	-0.5784733333333333	2.1802472447255457	-3.354132197610911	1.4404237267366111
LmxM.25.0040.1_29_0.188155136268344_714-733_1	LmxM.25.0040.1	-3.3547	-5.574910278752996	-1.8864	-3.939227645322934	-1.013	-2.7457349241021083	-2.0846999999999998	1.1833773235954794	-4.086624282726013	1.4203353911591778
LmxM.25.0050.1_43_0.135658914728682_61-80_1	LmxM.25.0050.1	-0.21279	-1.9709160955330907	-0.61426	-2.3227867539130913	-0.75943	-2.444647152017015	-0.5288266666666667	0.2831571352329539	-2.2461166671543995	0.2459959453365703
LmxM.25.0050.1_52_0.135658914728682_60-79_1	LmxM.25.0050.1	-3.8046	-3.7065683011477106	-2.5475	-4.4947919720591845	-1.8873	-3.7944973809227243	-2.7464666666666666	0.9740126402328327	-3.9986192180432063	0.4319414684171576
LmxM.25.0060.1_43_0.178649237472767_73-92_1	LmxM.25.0060.1	2.4193	-5.900729037182795	-1.9144	-3.8060541976692717	0.80239	-1.0880369677626016	0.4357633333333332	2.189988643128848	-3.598273400871556	2.413064624788036
LmxM.25.0060.1_52_0.119825708061002_45-64_1	LmxM.25.0060.1	-0.51148	-2.409500494952233	2.1849	-5.497135806749176	-1.8622	-3.7144817783234374	-0.0629266666666668	2.0604986464769475	-3.873706026674949	1.549963620737977
LmxM.25.0070.1_14_0.0950782997762864_76-95_1	LmxM.25.0070.1	0.38896	-0.7040395820407389	-6.4349	-6.832812687782878	1.1588	-1.7992144419626965	-1.6290466666666665	4.179752756148781	-3.1120222372621047	3.2684955523858688
LmxM.25.0070.1_14_0.0950782997762864_77-96_1	LmxM.25.0070.1	-2.2358	-4.2260441721601145	1.0906	-1.9746536348720625	-6.1423	-8.353714926373677	-2.4291666666666667	3.620325068738073	-4.8514709111352845	3.2351931464060066
LmxM.25.0070.1_38_0.08165548098434_68-87_1	LmxM.25.0070.1	-2.3091	-4.340338437828245	1.2984	-1.7842791636389455	0.23704	-0.7120289649553336	-0.25788666666666665	1.853976366228365	-2.278882188807508	1.8640363521439829
LmxM.25.0070.1_43_0.111856823266219_90-109_1	LmxM.25.0070.1	-0.48472	-2.257176277961327	-0.10645	-1.671112996383566	2.1351	-10.085012572454994	0.5146433333333333	1.4160444571528583	-4.671100615599962	4.697733448157402
LmxM.25.0070.1_43_0.417225950782998_363-382_1	LmxM.25.0070.1	-8.8386	-9.259496872419014	0.98079	-1.5427902679561096	-2.9006	-1.8567842350924768	-3.5861366666666665	4.945460078095195	-4.219690458489199	4.367423104104476
LmxM.25.0070.1_57_0.0313199105145414_18-37_1	LmxM.25.0070.1	-1.5123	-3.410213506765915	3.8382	-19.931568569322504	-0.70101	-2.3765376362870456	0.54163	2.8835877288024374	-8.57277323745849	9.850573333298138
LmxM.25.0080.1_43_0.264831804281346_430-449_1	LmxM.25.0080.1	1.4115	-1.892226441831241	-6.5003	-6.902557482665106	-5.4073	-4.80240631873732	-3.4987	4.28733137044479	-4.5323967477445555	2.5160550790884155
LmxM.25.0080.1_46_0.0868501529051988_139-158_1	LmxM.25.0080.1	-6.2304	-6.417470972504339	0.19191	-0.5242281841301268	2.7555	-12.294509030913325	-1.09433	4.628975016750468	-6.412069395849264	5.88514228254599
LmxM.25.0080.1_52_0.0868501529051988_133-152_1	LmxM.25.0080.1	0.65121	-0.8112167707220271	0.7141	-0.9741462340392104	0.5931	-1.0202789960516911	0.6528033333333333	0.060515733766792694	-0.9352140002709762	0.10983415968898805
LmxM.25.0080.1_57_0.169418960244648_268-287_1	LmxM.25.0080.1	-0.97137	-2.935326809582306	0.93495	-1.3704484689574434	-2.236	-4.1143600423249005	-0.7574733333333334	1.5962596322758194	-2.8067117736215494	1.3764697785354236
LmxM.25.0100.1_43_0.37962962962963_75-94_1	LmxM.25.0100.1	-3.0157	-5.201204578999501	-5.2561	-7.39061719904156	-5.1784	-4.553036625801878	-4.4834	1.2716590698768284	-5.71495280128098	1.4869158699569538
LmxM.25.0100.1_52_0.226851851851852_45-64_1	LmxM.25.0100.1	-6.0415	-6.211324311036608	0.5682	-0.9183304176549847	-1.4212	-3.2040867956180494	-2.2981666666666665	3.3909934272029094	-3.4445805081032144	2.6546796432248585
LmxM.25.0100.1_57_0.37962962962963_74-93_1	LmxM.25.0100.1	-5.7157	-5.855253995039583	3.7993	-19.931568569324174	-4.9736	-4.328231997782002	-2.296666666666667	5.292285451799944	-10.038351520715253	8.601729868066759
LmxM.25.0110.1_14_0.12280701754386_166-185_1	LmxM.25.0110.1	-2.9644	-5.1586354766188185	2.648	-12.13299956576729	-1.9015	-3.763484115000347	-0.7393	2.981239686774614	-7.018373052462152	4.483989864887005
LmxM.25.0110.1_49_0.322105263157895_463-444_0	LmxM.25.0110.1	-0.5497	-2.263466124778403	3.3985	-19.931543936959333	0.66084	-1.1088888283697569	1.1698799999999998	2.0227239310395277	-7.767966296702498	10.54977383365457
LmxM.25.0110.1_57_0.35859649122807_501-520_1	LmxM.25.0110.1	-0.94601	-2.9014079651870777	-3.3908	-5.545773560720137	1.1338	-1.8120245400877248	-1.06767	2.2647521181577464	-3.4197353553316465	1.9200827846212603
LmxM.25.0110.1_60_0.143859649122807_195-214_1	LmxM.25.0110.1	-4.638	-4.663136222692607	5.0463	-19.931568569324174	0.48612	-1.2040635288896697	0.2981399999999999	4.844885858593575	-8.59958944030215	9.965019277989198
LmxM.25.0110.1_62_0.458947368421053_664-645_0	LmxM.25.0110.1	-1.2422	-0.3059292803327285	-4.8829	-5.163280844078407	3.1751	-19.931568569324174	-0.9833333333333333	4.035232330775185	-8.466926231245102	10.22139833919567
LmxM.25.0110.1_71_0.458947368421053_665-646_0	LmxM.25.0110.1	1.3544	-6.898042325175545	-0.48695	-0.0013120061893626086	-0.3098	1.4426943194232382e-06	0.18588333333333332	1.0158341059608766	-2.2997842962235295	3.982208320379943
LmxM.25.0120.1_43_0.491634491634492_373-392_1	LmxM.25.0120.1	-0.49978	-2.2860156749985174	0.85606	-1.1999810469738559	-2.7164	-4.637306815890863	-0.7867066666666668	1.803430840629419	-2.7077678459544123	1.7570453268754143
LmxM.25.0120.1_89_0.474903474903475_380-361_0	LmxM.25.0120.1	3.3102	-19.71013689051188	0.8976	-1.2946643234483313	-5.7403	-5.162092271039371	-0.5108333333333336	4.686752703453996	-8.722297828333193	9.710237132774198
LmxM.25.0130.1_0_0.0902887139107612_168-187_1	LmxM.25.0130.1	3.078	-19.931568569324174	-0.48695	-0.0013120061893626086	-0.56469	1.4426943194232382e-06	0.6754533333333334	2.081029490668821	-6.6442930442730725	11.507118170517478
LmxM.25.0130.1_0_0.101312335958005_187-206_1	LmxM.25.0130.1	-2.9043	-2.594390958151573	-0.48695	-0.0013120061893626086	-0.3098	1.4426943194232382e-06	-1.2336833333333335	1.449505283133985	-0.8652338405488721	1.4974941349815207
LmxM.25.0130.1_29_0.0745406824146982_135-154_1	LmxM.25.0130.1	-0.98952	-2.8957062861652156	1.3924	-2.457030808766613	-0.24529	-1.7947025853944314	0.05253000000000004	1.2185681293633115	-2.382479893442087	0.554274901569189
LmxM.25.0130.1_52_0.170603674540682_315-334_1	LmxM.25.0130.1	-2.5252	-4.530222360128292	-1.6978	-3.6094819839317607	-0.74219	-2.453312438959329	-1.6550633333333333	0.892272930236782	-3.531005594339794	1.0406765169614713
LmxM.25.0130.1_52_0.170603674540682_316-335_1	LmxM.25.0130.1	1.3603	-1.8900858728870884	-3.8662	-5.919293224468054	3.6793	-19.931568543693253	0.39113333333333333	3.864984551499958	-9.246982547016131	9.469895005268018
LmxM.25.0130.1_52_0.170603674540682_317-336_1	LmxM.25.0130.1	1.4319	-1.8448155233029027	-1.0626	-3.0886412829155314	0.63371	-1.0037529989755836	0.33433666666666667	1.2739116362736205	-1.9790699350646725	1.0489079914061288
LmxM.25.0140.1_52_0.371794871794872_141-160_1	LmxM.25.0140.1	-5.243	-5.336077962716534	1.4928	-2.836490962789346	-0.020588	-1.5883958690100661	-1.2569293333333336	3.533999905119033	-3.253654931505315	1.9083499682888794
LmxM.25.0140.1_67_0.371794871794872_136-155_1	LmxM.25.0140.1	-3.0315	-5.139490039162453	-0.68317	-2.5860507030858524	-6.053	-5.497200967655259	-3.2558899999999995	2.691938281480465	-4.407580569967855	1.5875980502155358
LmxM.25.0150.1_14_0.258532024310425_549-568_1	LmxM.25.0150.1	-3.4817	-5.584016403060448	2.136	-4.756019018687984	-1.8644	-3.6941905330326628	-1.0700333333333332	2.8918682755847187	-4.6780753182603645	0.9473208907671317
LmxM.25.0150.1_29_0.0705937353903693_144-163_1	LmxM.25.0150.1	-2.4431	-1.9719910616911904	-0.85036	-0.10193718221867672	-2.9006	-1.8567842350924768	-2.0646866666666663	1.0762288337214039	-1.3102374930007812	1.0480030457974987
LmxM.25.0150.1_29_0.0705937353903693_145-164_1	LmxM.25.0150.1	-1.7612	-0.9870995626641248	-1.3818	-0.6925458271238935	-1.8619	-0.5042823274161504	-1.6683000000000001	0.25317347807382995	-0.7279759057347229	0.24335075203479775
LmxM.25.0150.1_29_0.105656848994857_222-241_1	LmxM.25.0150.1	-0.56692	-2.4782577395289827	-2.4262	-4.442096882316496	2.1038	-5.056299172345116	-0.29644000000000004	2.2770802736838243	-3.992217931396864	1.3466134226976858
LmxM.25.0150.1_29_0.197755960729313_427-408_0	LmxM.25.0150.1	2.2051	-18.151426479485703	-1.5885	-0.9952728279288825	4.4159	-19.931568569324174	1.6775	3.036770679521257	-13.026089292246255	10.456941955637463
LmxM.25.0150.1_29_0.197755960729313_428-409_0	LmxM.25.0150.1	-0.45934	-2.1364991805951705	-2.4373	-2.238129255960009	-1.7636	-0.3972561866858813	-1.5534133333333333	1.0055919980455956	-1.5906282077470202	1.0347389784594598
LmxM.25.0160.1_43_0.117283950617284_66-85_1	LmxM.25.0160.1	0.83257	-1.0495136689205222	-4.8789	-7.204690532203582	-1.8731	-3.7027874495008533	-1.973143333333333	2.857048983065102	-3.9856638835416525	3.0873232519895777
LmxM.25.0160.1_67_0.270061728395062_165-184_1	LmxM.25.0160.1	-0.78755	-2.678801516186537	-1.8724	-3.746383402503846	1.7996	-3.8487542316519003	-0.2867833333333334	1.886523639086808	-3.4246463834474277	0.6479455001616085
LmxM.25.0160.1_89_0.464506172839506_291-310_1	LmxM.25.0160.1	-2.0468	-4.012053434850596	2.2281	-5.984936389110244	0.048311	-0.5781094108606775	0.07653699999999992	2.1375897718708803	-3.5250330782738395	2.7361169773918563
LmxM.25.0170.1_34_0.0498177399756987_127-108_0	LmxM.25.0170.1	-3.4463	-3.2771702873513044	-0.48695	-0.0013120061893626086	-7.1457	-6.657874941254795	-3.692983333333333	3.336222023611938	-3.312119078265154	3.3284190827796136
LmxM.25.0170.1_52_0.0113406237343054_18-37_1	LmxM.25.0170.1	-0.42374	1.4426943194232382e-06	-1.1404	-0.37392351012522446	-0.3098	1.4426943194232382e-06	-0.6246466666666667	0.450274034931322	-0.12464020824552856	0.21588567216708177
LmxM.25.0170.1_57_0.287160793843661_703-722_1	LmxM.25.0170.1	-0.42374	1.4426943194232382e-06	-0.85036	-0.10193718221867672	-1.4205	-0.11542395891106706	-0.8982000000000001	0.5000991137764593	-0.07245323281180811	0.06310890023135628
LmxM.25.0170.1_57_0.287160793843661_706-725_1	LmxM.25.0170.1	-1.1814	-3.0909750259132642	-3.0017	-5.03339234459356	2.786	-16.597701217835642	-0.46569999999999984	2.9594826726980514	-8.240689529447488	7.302258522530509
LmxM.25.0180.1_29_0.046031746031746_142-161_1	LmxM.25.0180.1	2.209	-5.038124823958997	0.25105	-0.6809347423444482	-0.84161	-2.5492738471047933	0.53948	1.5456226064922833	-2.756111137802746	2.1859466142720643
LmxM.25.0180.1_38_0.0212698412698413_60-79_1	LmxM.25.0180.1	2.2986	-5.284222576726684	0.70135	-0.9299102341774681	-0.99538	-2.797152276767107	0.6681900000000001	1.6472403435139633	-3.00376169589042	2.1844964140899763
LmxM.25.0180.1_38_0.0507936507936508_155-174_1	LmxM.25.0180.1	-0.97493	-2.85505565272188	0.032642	-0.6500890022335428	0.21834	-0.803868897164606	-0.241316	0.6420771468818992	-1.4363378507066764	1.2310492335148058
LmxM.25.0180.1_38_0.0765079365079365_237-256_1	LmxM.25.0180.1	3.0978	-12.528300846984873	0.41858	-0.682902045652421	-0.049611	-1.7896560256405936	1.1555896666666665	1.6982156627767668	-5.0002863060926295	6.54289525278899
LmxM.25.0180.1_38_0.159365079365079_498-517_1	LmxM.25.0180.1	1.0263	-1.4380297135755105	0.89264	-1.5868782284070437	0.39174	-0.8520915981721682	0.7702266666666667	0.3345225949518707	-1.292333180051574	0.3884565070939726
LmxM.25.0180.1_43_0.0688888888888889_207-226_1	LmxM.25.0180.1	-1.7023	-3.616012103285901	2.768	-17.70228829026544	-4.929	-4.27889162183329	-1.287766666666667	3.8652077128316575	-8.532397338461543	7.948271973517805
LmxM.25.0190.1_0_0.112535612535613_76-95_1	LmxM.25.0190.1	-5.7435	-5.885723604465286	-3.3883	-5.389866923543938	-0.32507	-1.9902744655458462	-3.1522900000000003	2.7169139582069946	-4.4219549978516905	2.120441256059693
LmxM.25.0190.1_52_0.283475783475783_195-214_1	LmxM.25.0190.1	1.9379	-3.6161182410348003	-6.6462	-7.057989883324171	0.9765	-1.5372524226192912	-1.2439333333333333	4.703130483341211	-4.070453515659421	2.788270240459793
LmxM.25.0200.1_14_0.238441055434519_979-998_1	LmxM.25.0200.1	-3.8734	-3.7875277778704746	5.8944	-19.931568569324174	1.4992	-3.440749023167316	1.1734	4.892043380837909	-9.053281790120655	9.42246816466492
LmxM.25.0200.1_19_0.0755265068990559_316-297_0	LmxM.25.0200.1	2.0106	-12.369936938948333	1.558	-7.352983593788866	3.7164	-19.931568569324174	2.4283333333333332	1.1382216362964348	-13.218163034020458	6.332046717133538
LmxM.25.0200.1_19_0.100459937061244_409-428_1	LmxM.25.0200.1	-0.21805	-1.9552785571562925	-3.3167	-5.307115782807432	3.1991	-19.920787871397962	-0.11188333333333327	3.2591971297903006	-9.061060737120561	9.552955473047898
LmxM.25.0200.1_29_0.0365528927620431_144-163_1	LmxM.25.0200.1	5.4871	-19.931568569324174	-0.14709	-1.858143487807093	4.0825	-19.931568569324174	3.1408366666666665	2.932758362707936	-13.907093542151813	10.43469683599242
LmxM.25.0200.1_29_0.0779472282740257_319-338_1	LmxM.25.0200.1	-1.8897	-3.8360685241131494	-2.5709	-4.578111564649588	-1.6333	-3.480341356074544	-2.0313	0.4845733793761271	-3.964840481612427	0.5600995630130153
LmxM.25.0200.1_29_0.132413459210845_543-562_1	LmxM.25.0200.1	-0.52771	-2.4228994488687956	-1.7403	-3.6596496646264334	1.1701	-1.939587318226004	-0.36596999999999996	1.461925754168111	-2.6740454772404108	0.8871073015995669
LmxM.25.0210.1_14_0.293859649122807_262-281_1	LmxM.25.0210.1	-0.42374	1.4426943194232382e-06	-0.48695	-0.0013120061893626086	-0.96948	-0.0023376160824372934	-0.6267233333333334	0.29851377762732045	-0.0012160598591601597	0.001172477404468907
LmxM.25.0210.1_43_0.333333333333333_297-316_1	LmxM.25.0210.1	2.9828	-16.10141467553871	-0.85036	-0.10193718221867672	-0.78124	-5.626620379279164e-05	0.45039999999999997	2.1933950199633445	-5.401136041320393	9.266853137267999
LmxM.25.0210.1_43_0.395833333333333_354-373_1	LmxM.25.0210.1	-0.42374	1.4426943194232382e-06	-0.48695	-0.0013120061893626086	-0.78124	-5.626620379279164e-05	-0.5639766666666667	0.1907914909877622	-0.0004556098996119923	0.0007422220240967641
LmxM.25.0210.1_43_0.395833333333333_357-376_1	LmxM.25.0210.1	-3.0157	-5.201204578999501	3.4342	-19.931560830440194	-1.0872	-2.838243858720642	-0.22289999999999988	3.3106741564219213	-9.323669756053446	9.262365282471627
LmxM.25.0210.1_57_0.333333333333333_300-319_1	LmxM.25.0210.1	-2.6921	-2.313218916922584	-0.85036	-0.10193718221867672	-0.56469	1.4426943194232382e-06	-1.3690499999999999	1.1546635068711577	-0.8050515521489804	1.3071053786663127
LmxM.25.0210.1_67_0.445175438596491_402-421_1	LmxM.25.0210.1	-1.0174	-0.11250436329873814	-0.48695	-0.0013120061893626086	-1.2852	-0.053417346495645834	-0.9298500000000001	0.4062628674885264	-0.055744571994582194	0.05563269770357086
LmxM.25.0220.1_14_0.352007469654529_747-766_1	LmxM.25.0220.1	-2.1064	-4.080356344673711	1.4625	-2.457110027234032	-1.2885	-3.051925495819026	-0.6441333333333333	1.8696705868503503	-3.196463955908923	0.8212190186571661
LmxM.25.0220.1_29_0.03828197945845_79-98_1	LmxM.25.0220.1	-5.243	-5.336077962716534	-3.0114	-4.989191522423502	0.21448	-0.5698410687432546	-2.6799733333333333	2.7437938541613023	-3.6317035179610966	2.6573170292726656
LmxM.25.0220.1_29_0.134453781512605_292-273_0	LmxM.25.0220.1	-0.0077383	-1.7191814315303442	1.8752	-3.5846566817881493	0.043382	-0.5753336971592115	0.6369479	1.0726623507114574	-1.9597239368259016	1.5190134064893575
LmxM.25.0220.1_34_0.134453781512605_291-272_0	LmxM.25.0220.1	-0.4895	-2.274033787538929	-2.1451	-4.063855464624428	-3.0623	-4.994976635361257	-1.8989666666666665	1.303940632595416	-3.777621962508205	1.382870098230184
LmxM.25.0220.1_38_0.197945845004669_418-437_1	LmxM.25.0220.1	2.6566	-9.885808907941492	-0.69575	-2.3890278638676246	2.7275	-15.773393143393971	1.5627833333333332	1.9562684672184782	-9.349409971734362	6.708286021631807
LmxM.25.0220.1_43_0.0746965452847806_155-174_1	LmxM.25.0220.1	-5.6087	-5.738120212107698	2.5569	-9.072111432772854	-0.96361	-2.7136771176367867	-1.3384699999999998	4.095686249543536	-5.841302920839113	3.180472722491239
LmxM.25.0230.1_29_0.0678824721377913_61-80_1	LmxM.25.0230.1	-0.87785	-2.7346495242122195	1.4031	-2.2140327066411967	0.075145	-0.634327617006677	0.20013166666666668	1.1456000505230146	-1.861003282620031	1.09375973556372
LmxM.25.0230.1_29_0.0678824721377913_64-83_1	LmxM.25.0230.1	-2.6714	-4.741821211516597	-0.78936	-2.5255712254050278	0.65117	-1.1193505180794763	-0.93653	1.6661668907705496	-2.7955809850003672	1.8262673500641282
LmxM.25.0230.1_38_0.0709219858156028_65-84_1	LmxM.25.0230.1	-6.5938	-6.813178991737862	0.89275	-1.246597420933028	-0.12456	-1.8197451821855162	-1.9418699999999998	4.060673522052715	-3.2931738649521356	3.0618542843358068
LmxM.25.0230.1_43_0.0709219858156028_66-85_1	LmxM.25.0230.1	-1.3966	-3.3085587422730462	4.6098	-19.931568569324174	0.67684	-1.2497159403099172	1.2966799999999998	3.0507968564294803	-8.163281083969046	10.243493113888125
LmxM.25.0230.1_46_0.0709219858156028_67-86_1	LmxM.25.0230.1	-0.6061	-2.5462369662158992	5.3197	-19.931568569324174	-0.38748	-2.0534877125519646	1.4420400000000002	3.3599306514867235	-8.177097749364014	10.182651356582811
LmxM.25.0230.1_48_0.469098277608916_458-477_1	LmxM.25.0230.1	-1.6011	-3.490375091261025	-3.9192	-5.959845408147413	0.47941	-0.9097942343686223	-1.6802966666666668	2.200374187958342	-3.4533382445923535	2.525229298589438
LmxM.25.0240.1_86_0.429590017825312_231-250_1	LmxM.25.0240.1	-6.4033	-6.605841499588009	-3.4735	-5.481452775664955	-3.4024	-5.452040900067827	-4.4264	1.7124146723267701	-5.846445058440264	0.6578210096427682
LmxM.25.0250.1_14_0.184889901290812_477-496_1	LmxM.25.0250.1	2.7972	-8.525257252786234	2.8702	-8.967155496379673	0.60475	-0.8287393608041692	2.090716666666667	1.2874024043916235	-6.107050703323359	4.576488444850242
LmxM.25.0250.1_29_0.0721336370539104_183-202_1	LmxM.25.0250.1	1.3931	-1.4899657534082893	-1.1788	-2.960036241567485	-2.2294	-4.107156709083737	-0.6717000000000001	1.8637299616629015	-2.8523862346865037	1.3119121607803808
LmxM.25.0250.1_33_0.306757782839787_803-822_1	LmxM.25.0250.1	-1.7752	-3.7265199170307315	2.4468	-17.816135743203827	1.6171	-3.349206035933524	0.7629000000000001	2.2368648215750544	-8.297287232056027	8.24572308380852
LmxM.25.0250.1_38_0.0960516324981018_246-265_1	LmxM.25.0250.1	3.8976	-19.931568569053915	-0.94609	-2.826529687293657	-2.7577	-4.75757919515764	0.0646033333333335	3.4408400548461033	-9.171892483835071	9.368041958946286
LmxM.25.0250.1_38_0.184889901290812_483-502_1	LmxM.25.0250.1	-0.46814	-2.3178150691001354	-1.5078	-3.609887049835364	-0.61989	-2.344311123920317	-0.8652766666666668	0.5615907682942565	-2.7573377476186054	0.7384482004602421
LmxM.25.0250.1_43_0.247532270311314_648-667_1	LmxM.25.0250.1	1.5495	-2.008386187172568	-2.7669	-4.732854966027426	-1.1463	-2.974931505355804	-0.7879	2.1804048156248417	-3.2387242195185997	1.3812575714806963
LmxM.25.0270.1_14_0.377238590410168_1302-1321_1	LmxM.25.0270.1	0.059792	-0.48749800348614747	-0.95911	-2.714623823867902	-1.3398	-3.105429771052206	-0.7463726666666668	0.7236417078646955	-2.102517199468752	1.4122314168127257
LmxM.25.0270.1_19_0.0713460427498556_243-262_1	LmxM.25.0270.1	2.999	-13.380314044643413	0.89771	-1.2822948466847062	0.47451	-0.9216333673518047	1.4570733333333334	1.352008855012915	-5.194747419559975	7.091201936620375
LmxM.25.0270.1_29_0.0670132871172733_228-247_1	LmxM.25.0270.1	2.3759	-11.5122403671194	-3.0403	-3.0333805328272674	-4.0712	-3.3068444961988837	-1.5785333333333333	3.4632132396566826	-5.950821798715183	4.818270229507591
LmxM.25.0270.1_29_0.146735990756788_504-523_1	LmxM.25.0270.1	-2.4406	-4.455265366080673	2.844	-13.555747165880174	0.0066953	-0.5657139234606057	0.13669843333333334	2.644697506522695	-6.192242151807151	6.666937615982759
LmxM.25.0270.1_38_0.0150202195262854_47-66_1	LmxM.25.0270.1	-0.61786	-2.5796545034406764	-2.5535	-4.480228651184819	1.2527	-2.0386522731604044	-0.6395533333333333	1.9031927281632128	-3.0328451425953005	1.2823260579878806
LmxM.25.0270.1_38_0.0202195262853842_63-82_1	LmxM.25.0270.1	-1.0646	-2.957680655746951	3.6536	-19.931568568281467	-1.5207	-3.309845764875698	0.3561	2.86481002686042	-8.733031662968038	9.699815806538393
LmxM.25.0280.1_0_0.178068898592916_360-379_1	LmxM.25.0280.1	-1.1643	-2.9900967842133257	-1.3109	-3.165389092804345	2.2681	-7.243296401340822	-0.06903333333333335	2.02534368770669	-4.4662607594528305	2.4065799520481295
LmxM.25.0280.1_19_0.156234837457545_318-337_1	LmxM.25.0280.1	1.2355	-1.7057068627796408	-0.26474	-2.1562990965943327	1.0884	-1.6553941723334014	0.6863866666666668	0.8269770580453446	-1.8391333772357916	0.27582315322893114
LmxM.25.0280.1_29_0.221737020863658_447-466_1	LmxM.25.0280.1	0.19789	-0.6094621738428073	0.91129	-1.3194019846863065	2.3154	-7.3236141475416625	1.1415266666666666	1.0773666237791726	-3.0841594353569253	3.6885953730728116
LmxM.25.0280.1_29_0.231926249393498_467-486_1	LmxM.25.0280.1	-4.2806	-4.258563216128933	1.0921	-1.856261786395378	1.5501	-3.2298424654536384	-0.5461333333333331	3.2422402692171555	-3.1148891559926497	1.2052691555590378
LmxM.25.0280.1_33_0.0975254730713246_209-190_0	LmxM.25.0280.1	-5.6873	-5.824188006278269	2.6059	-14.977930829651209	-2.6041	-4.51572779077125	-1.8951666666666664	4.191805269013976	-8.439282208900243	5.700303621135242
LmxM.25.0280.1_43_0.0975254730713246_210-191_0	LmxM.25.0280.1	-6.2564	-6.445739260622269	6.3754	-19.931568569324174	-4.1316	-3.3772495287659656	-1.3375333333333332	6.763556698463711	-9.91818578623747	8.806519368007422
LmxM.25.0290.1_0_0.0615819209039548_102-121_1	LmxM.25.0290.1	-2.6138	-2.2072212603174397	-0.48695	-0.0013120061893626086	-0.96948	-0.0023376160824372934	-1.3567433333333332	1.1150571275200805	-0.7369569608630799	1.2732863368686667
LmxM.25.0290.1_29_0.0615819209039548_103-122_1	LmxM.25.0290.1	-0.42374	1.4426943194232382e-06	-4.4776	-4.716794124220784	-0.3098	1.4426943194232382e-06	-1.7370466666666664	2.3740724526714287	-1.5722637462773816	2.7232431902708685
LmxM.25.0290.1_29_0.442937853107345_777-796_1	LmxM.25.0290.1	-1.0408	-2.9046453461168507	3.0555	-19.9105323789069	1.5309	-5.129759184880491	1.1818666666666666	2.0703349060800122	-9.314978969968081	9.243218970148908
LmxM.25.0290.1_43_0.224293785310734_394-413_1	LmxM.25.0290.1	-0.65096	-2.427626399508162	1.2715	-1.928781017562851	-4.3021	-6.4087418693983675	-1.2271866666666666	2.8311273582326413	-3.5883830954897937	2.4552045513448255
LmxM.25.0300.1_14_0.201839826839827_367-386_1	LmxM.25.0300.1	-2.8528	-4.9128902379146435	2.4885	-9.203988413156441	1.1204	-1.8794304109319622	0.2520333333333335	2.774512015352129	-5.332103020667682	3.6802298841112253
LmxM.25.0300.1_29_0.0703463203463204_127-146_1	LmxM.25.0300.1	0.56411	-0.8590355396784582	-0.54597	-2.2359528448520165	-4.0697	-6.069512435854712	-1.3505200000000002	2.4194057753713	-3.054833606795062	2.7000354901569255
LmxM.25.0300.1_29_0.435606060606061_798-817_1	LmxM.25.0300.1	3.2277	-19.799806577692202	3.2162	-19.85163141019695	-3.9645	-3.181790779431149	0.8264666666666667	4.149102826314785	-14.2777429224401	9.60941137236172
LmxM.25.0300.1_38_0.161255411255411_291-310_1	LmxM.25.0300.1	-4.7702	-4.811290185614633	5.3692	-19.931568569324174	1.3237	-3.239893195988472	0.6409000000000001	5.104068962112483	-9.327583983642427	9.216869801878707
LmxM.25.0300.1_43_0.25487012987013_477-458_0	LmxM.25.0300.1	6.115	-19.931568569324174	2.6575	-16.226364734673307	4.0789	-19.931568569324174	4.2838	1.737833297528851	-18.69650062444055	2.1392004313381117
LmxM.25.0300.1_43_0.25487012987013_478-459_0	LmxM.25.0300.1	3.4224	-19.931568568958667	3.8963	-19.931568561081626	3.1418	-19.931568539427204	3.4868333333333332	0.38135456380294364	-19.931568556489164	1.5291986562665145e-08
LmxM.25.0310.1_14_0.388119421360419_1255-1274_1	LmxM.25.0310.1	1.3309	-2.6125404003772617	1.9957	-5.825987388046738	3.9045	-19.931568569324174	2.4103666666666665	1.335969899860522	-9.456698785916059	9.212694129306465
LmxM.25.0310.1_14_0.388119421360419_1258-1277_1	LmxM.25.0310.1	-4.4252	-4.423061922803765	4.3784	-19.931568569324174	4.1811	-19.931568569324174	1.3780999999999999	5.026773317944624	-14.762066353817369	8.95384048709766
LmxM.25.0310.1_19_0.0831024930747922_277-258_0	LmxM.25.0310.1	3.4573	-19.927411954982894	-6.3163	-6.706391264170707	4.3017	-19.931568569324174	0.4809000000000001	5.901669146944786	-15.521790596159258	7.634360048895968
LmxM.25.0310.1_19_0.172668513388735_568-549_0	LmxM.25.0310.1	1.6002	-2.333581515482527	0.49342	-0.8864035066296008	1.5596	-3.6439283263301983	1.21774	0.6276079084906436	-2.287971116147442	1.3793281024512742
LmxM.25.0310.1_29_0.38627269929209_1246-1265_1	LmxM.25.0310.1	-1.4367	-0.5361243875505984	2.0669	-16.1005020587191	2.2985	-19.931568569324117	0.9762333333333334	2.092867672198444	-12.189398338531271	10.272213149298615
LmxM.25.0310.1_29_0.38627269929209_1247-1266_1	LmxM.25.0310.1	1.6815	-17.58583157416013	-0.48695	-0.0013120061893626086	-0.3098	1.4426943194232382e-06	0.29491666666666666	1.204078708321567	-5.862380712551725	10.152806287411238
LmxM.25.0320.1_29_0.0561594202898551_28-47_1	LmxM.25.0320.1	1.1141	-1.4039961137197294	0.78734	-1.0511569794691762	-0.95263	-2.842997695149305	0.31627	1.110978592007965	-1.7660502627794035	0.9492026615695736
LmxM.25.0320.1_29_0.170289855072464_90-109_1	LmxM.25.0320.1	-2.5715	-4.581596295304599	-0.76857	-2.468403445789043	-2.5721	-4.474957469749255	-1.9707233333333332	1.0410953691345155	-3.8416524036142987	1.1904631388266795
LmxM.25.0320.1_29_0.420289855072464_225-244_1	LmxM.25.0320.1	3.9859	-19.931568567073427	-0.75451	-2.62183466511235	0.96818	-1.3283950209252307	1.3998566666666667	2.3995062618033183	-7.960599417703669	10.387315500631557
LmxM.25.0320.1_38_0.170289855072464_91-110_1	LmxM.25.0320.1	0.29304	-0.6872395791885794	3.341	-19.931568564908805	1.1442	-2.0118730510559164	1.5927466666666668	1.5727080544504546	-7.543560398384433	10.748754495712689
LmxM.25.0320.1_57_0.436594202898551_235-254_1	LmxM.25.0320.1	-0.19274	-2.057565818649963	-1.4999	-3.3600381056416366	0.91657	-1.3339851667399636	-0.25869	1.209584171151392	-2.250529697010521	1.0267175471238366
LmxM.25.0330.1_0_0.196991751576904_399-418_1	LmxM.25.0330.1	-4.618	-4.640757725094072	-3.9565	-5.994470660593209	3.78	-19.931568569324174	-1.598166666666667	4.669357887690055	-10.188932318337152	8.464476092305965
LmxM.25.0330.1_14_0.205725376031053_417-436_1	LmxM.25.0330.1	-2.5879	-4.619323739390829	-6.3236	-6.714125778946817	4.6387	-19.931568569324174	-1.4242666666666668	5.573018681408966	-10.421672695887274	8.302146622346603
LmxM.25.0330.1_14_0.205725376031053_420-439_1	LmxM.25.0330.1	2.3298	-7.426029903065846	0.63125	-1.05259267263392	1.1019	-1.7207498057689719	1.3543166666666668	0.8769570433227236	-3.3997907938229126	3.5027931015459375
LmxM.25.0330.1_14_0.29597282872392_603-622_1	LmxM.25.0330.1	0.34388	-0.6219301310076993	3.3921	-19.93146730867031	0.79606	-1.5523636786189654	1.51068	1.6449688752070661	-7.368587039432325	10.889715200180257
LmxM.25.0330.1_29_0.188258127122756_381-400_1	LmxM.25.0330.1	-0.55017	-2.3982768640208727	-0.0065628	-1.812328520277335	-3.6372	-5.608443421597307	-1.3979776	1.9581789791715363	-3.2730162686318383	2.0436484177789107
LmxM.25.0330.1_33_0.2372634643377_492-473_0	LmxM.25.0330.1	-1.6849	-3.596335250258649	3.1057	-17.97064916641879	-0.46142	-2.1389752460252045	0.3197933333333334	2.4890124134148737	-7.901986554234216	8.75011140751862
LmxM.25.0340.1_0_0.0579929399899143_108-127_1	LmxM.25.0340.1	-4.9139	-7.275948407214912	-2.4866	-4.460210884380069	-6.7235	-6.210789920157109	-4.707999999999999	2.1259413232730573	-5.982316403917363	1.421704807648986
LmxM.25.0340.1_29_0.0292486132123046_54-73_1	LmxM.25.0340.1	1.744	-2.8518233872104655	0.31744	-0.6210645086302902	-1.4744	-3.367344635717478	0.19568000000000008	1.6126511597986715	-2.280077510519411	1.4596861459722845
LmxM.25.0340.1_43_0.129097327281896_253-272_1	LmxM.25.0340.1	3.0538	-14.686909802794025	-0.29218	-2.065998393695867	-0.80697	-2.5356579444050014	0.65155	2.0962719248465835	-6.429522046964965	7.154962224636818
LmxM.25.0340.1_57_0.0368129097327282_65-84_1	LmxM.25.0340.1	-5.0924	-5.169601873942082	2.9915	-19.931564357237882	-3.5872	-2.7288038346622163	-1.8960333333333335	4.299115411725223	-9.27665668861406	9.307774537305475
LmxM.25.0340.1_57_0.277357539082199_539-558_1	LmxM.25.0340.1	0.75394	-0.9608587979302449	1.7471	-3.2987295287492895	-0.84887	-2.557658382759186	0.5507233333333333	1.3098617562297683	-2.2724155698129067	1.194752060160694
LmxM.25.0340.1_57_0.386283408976299_758-777_1	LmxM.25.0340.1	4.6506	-19.931568569324174	-3.1498	-5.193845899827618	-1.2052	-2.9860904400830246	0.09853333333333329	4.060338716576898	-9.370501636411605	9.212526641133934
LmxM.25.0350.1_29_0.0987162461266047_219-238_1	LmxM.25.0350.1	2.1768	-5.5373738593047435	-0.82735	-2.5564697285189792	-0.31086	-1.9309798208749425	0.3461966666666667	1.6062446585228956	-3.341607802899555	1.9271353966410951
LmxM.25.0350.1_29_0.0987162461266047_220-239_1	LmxM.25.0350.1	-4.8746	-4.927787159292544	-4.0429	-6.153594140984153	-1.0896	-2.8634305957514665	-3.3357000000000006	1.9891342664586522	-4.648270632009388	1.6627961857554452
LmxM.25.0350.1_29_0.102700309871625_226-245_1	LmxM.25.0350.1	-0.091015	-1.9451320788701192	-1.8798	-3.746073645113308	1.9959	-4.700985159961548	0.008361666666666675	1.9397601433961709	-3.4640636279816586	1.3994030114524643
LmxM.25.0350.1_33_0.389110225763612_882-863_0	LmxM.25.0350.1	0.65397	-0.8646726515961528	-0.19763	-1.9520373105091302	2.31	-8.018828898018969	0.9221133333333333	1.2751383021591554	-3.6118462867080843	3.8550891400408127
LmxM.25.0350.1_43_0.105356352368305_230-249_1	LmxM.25.0350.1	-2.4431	-1.9719910616911904	0.00097288	-0.600334508886471	4.317	-19.931568569324174	0.6249576266666668	3.422974689587187	-7.501298046633945	10.786754812044226
LmxM.25.0350.1_43_0.194333776007083_430-449_1	LmxM.25.0350.1	1.1834	-1.3454508078593133	0.23212	-0.6681090850065756	0.94125	-1.4031945867679916	0.78559	0.4943742876606752	-1.13891815987796	0.40875356235340665
LmxM.25.0360.1_52_0.330666666666667_120-139_1	LmxM.25.0360.1	-0.077031	-1.7761030142543406	2.6833	-11.354479683308508	-1.658	-0.2936224000303729	0.31608966666666677	2.197186682196197	-4.474735032531074	6.00396552603469
LmxM.25.0370.1_52_0.190740740740741_93-112_1	LmxM.25.0370.1	1.1962	-1.5886128051941304	0.14678	-0.6183378659310799	0.98734	-1.3708215273248265	0.7767733333333333	0.5554946668810902	-1.1925907328166792	0.5091002126533962
LmxM.25.0370.1_71_0.47962962962963_252-271_1	LmxM.25.0370.1	-1.5871	-3.4869418751214853	-0.99524	-2.732059165606543	-2.5337	-1.3673558020157415	-1.7053466666666666	0.7760164292934354	-2.5287856142479233	1.0743143780278732
LmxM.25.0380.1_29_0.329331732693077_813-832_1	LmxM.25.0380.1	2.1896	-4.934477318520873	-1.8551	-3.9158050819542956	0.25946	-0.7088184684163757	0.19798666666666667	2.023050605035211	-3.1863669562971815	2.2052456016820976
LmxM.25.0380.1_29_0.329331732693077_814-833_1	LmxM.25.0380.1	-1.2491	-3.109906679547921	-1.7508	-3.6030338796673838	1.6225	-2.742448623420746	-0.4591333333333334	1.8201164037866737	-3.151796394212017	0.43181918318116935
LmxM.25.0380.1_43_0.265706282513005_660-679_1	LmxM.25.0380.1	1.2704	-1.5675921282396927	-2.0287	-4.012588900229319	-2.318	-4.191102631288833	-1.0254333333333334	1.99350486413586	-3.257094553252615	1.4658719661476596
LmxM.25.0380.1_49_0.217286914765906_548-529_0	LmxM.25.0380.1	-0.61904	-2.346950992374957	-0.4145	-2.1436213854051105	1.7543	-4.166956106570979	0.24025333333333335	1.3151852092132625	-2.885842828117015	1.1141248388043974
LmxM.25.0380.1_52_0.310124049619848_771-790_1	LmxM.25.0380.1	0.081255	-0.550906702338903	1.4331	-2.5315647395120515	1.1735	-1.8214778372198004	0.8959516666666666	0.7173883425372435	-1.6346497596902516	1.0034590738887599
LmxM.25.0380.1_57_0.430172068827531_1068-1087_1	LmxM.25.0380.1	-1.5209	-3.41012148543805	1.7374	-3.4489654121996254	-1.7923	-3.6866659055807105	-0.5252666666666667	1.9642199019797486	-3.515250934406129	0.14971483533254717
LmxM.25.0390.1_0_0.066006600660066_33-52_1	LmxM.25.0390.1	3.4736	-19.931517605579327	1.3807	-1.8833637653576079	-1.8213	-3.6556259667142674	1.0110000000000001	2.666739595461094	-8.4901691125504	9.948043517787347
LmxM.25.0390.1_19_0.066006600660066_36-55_1	LmxM.25.0390.1	1.296	-1.6864012100651395	-0.31804	-2.14221960317658	3.53	-19.93156787097338	1.5026533333333332	1.93232558347017	-7.9200628947383676	10.40476484344858
LmxM.25.0390.1_29_0.13036303630363_72-91_1	LmxM.25.0390.1	0.92451	-1.185438092444271	-1.1204	-3.0847192815952984	-0.082608	-1.688445734284752	-0.09283266666666667	1.0224933422185856	-1.986201036108107	0.984027907982631
LmxM.25.0390.1_43_0.224422442244224_131-150_1	LmxM.25.0390.1	2.0065	-3.8203106143443795	-2.1519	-4.210469380616989	1.7425	-3.864617484778148	0.5323666666666667	2.3283877798453876	-3.9651324932465055	0.21361979290409108
LmxM.25.0390.1_67_0.224422442244224_128-147_1	LmxM.25.0390.1	3.1741	-18.76132300460071	-1.2436	-3.171485398328064	0.43148	-0.7994680258180576	0.7873266666666666	2.230244036004431	-7.577425476248943	9.75788345633298
LmxM.25.0400.1_57_0.231023102310231_60-79_1	LmxM.25.0400.1	-4.1768	-6.473546520941548	-1.7888	-3.6533187732365535	-3.7242	-2.8952768838833545	-3.2299333333333333	1.268408709104969	-4.340714059353819	1.8855735489249212
LmxM.25.0400.1_57_0.231023102310231_66-85_1	LmxM.25.0400.1	1.0879	-3.7365040056033534	0.77197	-1.4191560149928095	0.66274	-1.069721370471568	0.8408700000000001	0.22079552509052355	-2.0751271303559107	1.4493639928958977
LmxM.25.0410.1_43_0.045045045045045_36-55_1	LmxM.25.0410.1	-2.0037	-3.9485527199895536	-0.42246	-2.07399450695113	-0.77506	-2.5273167630998863	-1.0670733333333333	0.8300806132739958	-2.849954663346857	0.9780406609769773
LmxM.25.0410.1_52_0.18018018018018_151-170_1	LmxM.25.0410.1	3.7176	-19.931568569324174	-1.1404	-0.37392351012522446	-2.5922	-1.4459475622405924	-0.005000000000000042	3.3045792288883016	-7.25047988056333	10.995217898761357
LmxM.25.0410.1_52_0.315315315315315_277-296_1	LmxM.25.0410.1	-3.4463	-3.2771702873513044	-1.1404	-0.37392351012522446	-2.0405	-0.7178069421516322	-2.2090666666666667	1.1621552148200054	-1.4563002465427204	1.586265971658365
LmxM.25.0410.1_57_0.315315315315315_276-295_1	LmxM.25.0410.1	0.16066	-0.7410325075763147	-0.85036	-0.10193718221867672	-1.658	-0.2936224000303729	-0.7825666666666665	0.911223354032003	-0.3788640299417881	0.32796388570384133
LmxM.25.0410.1_57_0.43018018018018_375-394_1	LmxM.25.0410.1	-2.7663	-2.4126465314659518	-3.4108	-3.489467409648644	-2.7025	-1.5937855368265288	-2.9598666666666666	0.39182044782442543	-2.4986331593137083	0.9507616503956511
LmxM.25.0410.1_81_0.43018018018018_372-391_1	LmxM.25.0410.1	-4.4636	-6.658297469938676	1.6041	-2.486076763393285	-3.4958	-5.551851771830545	-2.1184333333333334	3.25992331556025	-4.898742001720835	2.161427927295078
LmxM.25.0420.1_0_0.0239284228048273_108-127_1	LmxM.25.0420.1	-2.3898	-4.412147311750639	1.2589	-1.7525779739539122	-2.3207	-4.27889162183329	-1.1505333333333334	2.0869164917009337	-3.481205635845947	1.498517422260275
LmxM.25.0420.1_0_0.0570120682480233_267-286_1	LmxM.25.0420.1	-1.0174	-0.11250436329873814	1.1099	-3.1050573216824056	-3.2665	-2.329659981805771	-1.058	2.1884824673732255	-1.8490738889289713	1.5530825949326232
LmxM.25.0420.1_14_0.0239284228048273_105-124_1	LmxM.25.0420.1	-0.58408	-2.4707207591153417	-0.8448	-2.912010416637554	-5.4554	-4.854502526123788	-2.29476	2.7402969979182914	-3.412411233958894	1.2682289271509215
LmxM.25.0420.1_14_0.0707449022055764_330-349_1	LmxM.25.0420.1	-2.0606	-4.028581155469444	-0.753	-2.495890170464722	3.6371	-19.931568328509538	0.2745	2.984587661637701	-8.81867988481457	9.654506853557336
LmxM.25.0420.1_19_0.130045776113192_621-640_1	LmxM.25.0420.1	-6.0929	-6.267454663181127	-2.8185	-4.772761675778267	-2.9183	-4.881294759725835	-3.9432333333333336	1.862334581468468	-5.3071703662284095	0.8333992475448206
LmxM.25.0420.1_29_0.0151893466500208_66-85_1	LmxM.25.0420.1	-1.4775	-3.5533922718299	2.2148	-6.2193640188855195	0.053133	-0.5880293209905523	0.2634776666666666	1.8551154900965958	-3.4535952039019904	2.8169934701742223
LmxM.25.0430.1_38_0.0121152586771447_34-53_1	LmxM.25.0430.1	-1.9901	-3.932141041151705	1.777	-3.6895295773331926	0.69355	-1.1741622818070148	0.16015	1.9393677507115559	-2.9319443000973036	1.5271094585728138
LmxM.25.0430.1_43_0.142763588736084_429-448_1	LmxM.25.0430.1	-0.42374	1.4426943194232382e-06	0.2611	-0.876754954523019	3.2627	-19.931568569323	1.0333533333333333	1.9608012078059658	-6.9361073603839	11.262934096841555
LmxM.25.0430.1_43_0.247871643745907_753-772_1	LmxM.25.0430.1	2.3267	-6.65835575946984	1.1419	-1.7541344315966256	-2.4508	-4.422226537423742	0.33926666666666677	2.4878287246780744	-4.278238909496736	2.4552792175104368
LmxM.25.0430.1_43_0.339227242960052_1032-1051_1	LmxM.25.0430.1	1.0335	-1.3679514631794496	-1.4727	-3.3458284580038824	2.3094	-7.5742365044947455	0.6234000000000001	1.9241119016315031	-4.0960054752260255	3.17042074043647
LmxM.25.0430.1_49_0.0108055009823183_43-24_0	LmxM.25.0430.1	3.696	-19.93154363688392	1.1026	-1.4507507626894451	0.96362	-1.3801794768086206	1.9207400000000001	1.5389898995120144	-7.5874912921273285	10.690321150188414
LmxM.25.0430.1_52_0.247871643745907_750-769_1	LmxM.25.0430.1	1.3397	-1.6554396192768503	0.030261	-0.581818689356293	-0.98039	-2.716898456681637	0.129857	1.1632471467564405	-1.65138558843826	1.067545656908894
LmxM.25.0440.1_0_0.0629734848484848_127-146_1	LmxM.25.0440.1	-0.42374	1.4426943194232382e-06	-0.48695	-0.0013120061893626086	-0.3098	1.4426943194232382e-06	-0.40683	0.08977745652445272	-0.000436373600241254	0.0007583200665606345
LmxM.25.0440.1_14_0.344223484848485_720-739_1	LmxM.25.0440.1	-0.59681	-2.4968670491163567	3.0759	-19.928406475731066	-1.8086	-3.705175193110529	0.2234966666666666	2.5434744608573	-8.710149572652652	9.73406226096333
LmxM.25.0440.1_29_0.0629734848484848_130-149_1	LmxM.25.0440.1	-2.837	-2.506098577342923	-0.48695	-0.0013120061893626086	-0.3098	1.4426943194232382e-06	-1.21125	1.4107242209234236	-0.8358030469459887	1.4465185102289477
LmxM.25.0440.1_33_0.302556818181818_645-626_0	LmxM.25.0440.1	-8.2226	-8.586662419510052	-1.3597	-3.1932255703171415	-1.2852	-0.053417346495645834	-3.6225	3.983977606613772	-3.944435112107613	4.315936132612362
LmxM.25.0440.1_38_0.0587121212121212_120-139_1	LmxM.25.0440.1	-5.003	-5.070578621898721	2.7061	-14.81374887521006	1.4193	-2.9329010180966586	-0.2925333333333333	4.129810615916102	-7.605742838401813	6.333161110728774
LmxM.25.0440.1_46_0.0643939393939394_133-152_1	LmxM.25.0440.1	-6.753	-6.986399105201213	-0.11352	-1.634146239303816	1.4286	-3.5254300123331643	-1.81264	4.347401663154671	-4.048658452279398	2.7142178772904635
LmxM.25.0450.1_29_0.0213836477987421_29-48_1	LmxM.25.0450.1	0.91775	-1.2192666045169616	0.67259	-0.9858132693597579	1.6051	-2.8771444299251847	1.0651466666666665	0.48341292704408856	-1.6940747679339683	1.031196142238233
LmxM.25.0450.1_38_0.0213836477987421_28-47_1	LmxM.25.0450.1	-5.0615	-7.3123344026609765	2.0421	-4.948352263701274	-5.6168	-7.798297894696438	-2.878733333333333	4.270601836197485	-6.686328187019562	1.5246181034683304
LmxM.25.0450.1_38_0.0779874213836478_120-139_1	LmxM.25.0450.1	-6.604	-6.82425339903691	-3.4427	-5.44831960448096	-0.39351	-2.0507355159448486	-3.48007	3.105413643574717	-4.77443617315424	2.457072934268015
LmxM.25.0450.1_43_0.359119496855346_564-583_1	LmxM.25.0450.1	-1.8996	-1.1892492636986218	0.52333	-1.3912248147897277	-1.5441	-0.1977306686825295	-0.9734566666666667	1.3083855726173892	-0.9260682490569597	0.6387920272270926
LmxM.25.0450.1_46_0.0276729559748428_47-28_0	LmxM.25.0450.1	-0.48579	-2.2330334530551315	0.47275	-0.890944394695714	0.81967	-1.303147949612283	0.26887666666666665	0.6761876255399335	-1.4757085991210428	0.6874835586842647
LmxM.25.0450.1_52_0.0283018867924528_55-36_0	LmxM.25.0450.1	0.72811	-1.0118759602930145	-0.27425	-2.004444569203069	-1.6335	-3.4563576273625416	-0.39321333333333336	1.1852909575430555	-2.157559385619542	1.229412772592851
LmxM.25.0460.1_29_0.0696517412935323_21-40_1	LmxM.25.0460.1	-0.51987	-2.4558430534462072	0.64422	-0.930240099230525	1.2456	-2.008966746228812	0.45665	0.8975566605512991	-1.798349966301848	0.7843058488039003
LmxM.25.0470.1_14_0.366144018583043_1254-1273_1	LmxM.25.0470.1	0.69836	-0.882860867671088	-0.77264	-2.534988872310696	-1.4416	-3.2364898411960215	-0.5052933333333334	1.09474329435413	-2.218113193725935	1.2083873480854235
LmxM.25.0470.1_19_0.121080139372822_422-403_0	LmxM.25.0470.1	-0.67799	-2.8468328328749006	-0.75598	-2.5956112837961958	-3.4782	-5.4387139491494265	-1.63739	1.59466507521172	-3.6270526886068404	1.573964884898465
LmxM.25.0470.1_29_0.04732868757259_159-178_1	LmxM.25.0470.1	-1.4761	-3.4404670724076376	0.52363	-0.8653295615207383	0.58467	-0.9526821852494615	-0.12259999999999997	1.1725626456185614	-1.752826273059279	1.462192265379949
LmxM.25.0470.1_29_0.102206736353078_347-366_1	LmxM.25.0470.1	-2.0536	-4.064434647011207	-2.2157	-4.1367973531143845	2.348	-5.927699337345119	-0.6404333333333332	2.589327990682782	-4.709643779156903	1.0554873743600854
LmxM.25.0470.1_29_0.102206736353078_348-367_1	LmxM.25.0470.1	-2.6021	-4.638240622367815	-1.2796	-3.145081961464341	-0.70271	-2.431823876200849	-1.5281366666666667	0.9737804932495483	-3.4050488200110016	1.1259466195599461
LmxM.25.0470.1_29_0.118757259001161_406-425_1	LmxM.25.0470.1	1.6258	-2.7289951215196364	1.2424	-1.749324569152162	-1.336	-3.1114020749440643	0.5107333333333333	1.6107659337511868	-2.5299072552052873	0.7025245667101417
LmxM.25.0480.1_14_0.288401947764498_1300-1319_1	LmxM.25.0480.1	1.6625	-3.3807917281073263	1.8135	-8.105178977902233	3.1566	-19.93156856917862	2.2108666666666665	0.8225016129670102	-10.472513091729391	8.525564885425648
LmxM.25.0480.1_19_0.0739265161575919_327-346_1	LmxM.25.0480.1	-5.9725	-6.136137649783043	0.6605	-1.1519678279972931	-1.7649	-3.5828058417190007	-2.358966666666667	3.3561672564598646	-3.6236371064997788	2.4923357713674226
LmxM.25.0480.1_19_0.0739265161575919_328-347_1	LmxM.25.0480.1	1.8519	-3.7618588297826276	0.013657	-0.5469597545868506	-4.8711	-4.21485626401172	-1.0018476666666667	3.4746394843229904	-2.841224949460399	1.999760299926133
LmxM.25.0480.1_19_0.0739265161575919_329-348_1	LmxM.25.0480.1	2.3922	-19.620170085009924	4.0569	-19.931568569324174	-4.1316	-3.3772495287659656	0.7725	4.327869467763555	-14.309662727700022	9.46902772295968
LmxM.25.0480.1_29_0.14829570606463_667-686_1	LmxM.25.0480.1	1.5599	-2.397668552226906	-1.3404	-3.3082728931045997	1.549	-2.5994533268364584	0.5895	1.6713513125611863	-2.7684649240559884	0.4782507254593005
LmxM.25.0480.1_33_0.231739707835325_1050-1031_0	LmxM.25.0480.1	-3.1673	-5.238353885221186	1.5583	-2.5120938689500596	3.2007	-19.910929118854714	0.5305666666666666	3.306060019620535	-9.22045895767532	9.35803064855955
LmxM.25.0490.1_14_0.327619047619048_168-187_1	LmxM.25.0490.1-LmxM.25.0500.1	0.68462	-0.8474634965502613	2.4902	-8.066492624393899	-0.93111	-2.684169483347905	0.7479033333333335	1.711532679861338	-3.866041868097355	3.751827839538847
LmxM.25.0490.1_29_0.116190476190476_57-76_1	LmxM.25.0490.1	-0.31757	-2.0007446227702994	3.3187	-19.929800908558818	-1.4804	-3.267274073649079	0.5069100000000001	2.5035306379790923	-8.3992732016594	10.005789629617805
LmxM.25.0490.1_43_0.327619047619048_169-188_1	LmxM.25.0490.1-LmxM.25.0500.1	-0.7374	-2.6141294564570434	-0.65309	-2.430345593318446	-1.5724	-3.3820997360186116	-0.9876299999999999	0.5081771430318369	-2.8088582619313667	0.5048747050485145
LmxM.25.0490.1_52_0.304761904761905_157-176_1	LmxM.25.0490.1-LmxM.25.0500.1	-0.20899	-2.0609329363565227	-0.60641	-2.306566123503405	-5.9782	-5.417224357966834	-2.2645333333333335	3.222262519943609	-3.2615744726089204	1.8708831435553832
LmxM.25.0490.1_71_0.424761904761905_217-236_1	LmxM.25.0490.1-LmxM.25.0500.1	-0.95252	-2.8676363695235945	3.0587	-19.65202595787085	-0.28382	-1.9510886682860433	0.6074533333333334	2.1490108394638994	-8.156916998560163	9.965598948983427
LmxM.25.0500.1_29_0.0793650793650794_36-55_1	LmxM.25.0500.1	-0.29531	-2.4444115535535853	3.8678	-19.931568569324174	0.027192	-0.5914598597861447	1.1998939999999998	2.316094493674211	-7.655813327554635	10.671409586447947
LmxM.25.0510.1_29_0.223203769140165_368-387_1	LmxM.25.0510.1	-2.1914	-4.1581460039075555	1.6955	-2.4034578965063442	2.1299	-5.8631261532983485	0.5446666666666667	2.3794372114710933	-4.14157668457075	1.7298936437021266
LmxM.25.0510.1_38_0.163133097762073_273-292_1	LmxM.25.0510.1	-0.2308	-2.164295781741309	3.0999	-18.602846973922347	-0.54347	-2.203694635195585	0.77521	2.019301445871814	-7.656945796953081	9.479448955471845
LmxM.25.0510.1_38_0.163133097762073_274-293_1	LmxM.25.0510.1	-0.16703	-1.9613334550552661	-0.99845	-2.8522400470326814	1.6709	-3.0591221338540664	0.16847333333333334	1.3659352915249439	-2.624231878647338	0.5833316290606341
LmxM.25.0510.1_52_0.198468786808009_327-346_1	LmxM.25.0510.1	4.0773	-19.931568569324174	-2.0104	-3.936000138292538	-0.93497	-2.688534085850451	0.37731000000000003	3.2490893987854506	-8.852034264489054	9.615409673904308
LmxM.25.0510.1_52_0.223203769140165_375-394_1	LmxM.25.0510.1	2.5805	-7.953608964541726	-0.10444	-1.7053304392203887	-1.1991	-2.9450709704398856	0.4256533333333333	1.944760459936733	-4.201336791400666	3.3081564340556273
LmxM.25.0510.1_52_0.338044758539458_569-588_1	LmxM.25.0510.1	-3.5333	-5.65500793110576	-6.5444	-6.949555419432047	-1.9364	-3.789661013514148	-4.0047	2.3398887729975546	-5.464741454683985	1.5885163402292326
LmxM.25.0520.1_43_0.242047026279391_172-191_1	LmxM.25.0520.1	0.836	-1.2290745661341818	-1.5567	-3.46303997957094	-2.529	-4.5283234851510406	-1.0832333333333333	1.7317431285653577	-3.0734793436187204	1.68376927582763
LmxM.25.0520.1_57_0.271092669432918_185-204_1	LmxM.25.0520.1	-1.2863	-3.4329374784781432	-4.3489	-6.415006722112927	0.68284	-1.1600049500514582	-1.6507866666666668	2.535594556417357	-3.669316383547509	2.635463364602824
LmxM.25.0530.1_14_0.161846778285134_310-329_1	LmxM.25.0530.1	3.8573	-19.93156856932417	2.1403	-4.6615653159457295	2.0535	-5.819943822286922	2.6837	1.0172936056026303	-10.137692569185608	8.501497839825397
LmxM.25.0530.1_29_0.0136986301369863_33-14_0	LmxM.25.0530.1	-5.2815	-5.378539323264436	1.8048	-3.801541049806664	-4.3361	-6.444859223534616	-2.6042666666666667	3.8475117859901786	-5.208313198868572	1.3298554214501084
LmxM.25.0530.1_33_0.262303399289701_510-529_1	LmxM.25.0530.1	0.63861	-0.8346449925728429	0.55265	-0.8752192738831651	1.8684	-4.366674815931707	1.0198866666666666	0.7360899659914767	-2.0255130274625714	2.0276070768067864
LmxM.25.0530.1_43_0.107052257737189_208-227_1	LmxM.25.0530.1	-0.97503	-2.8463139748712036	1.5043	-2.4043741309307483	-0.80364	-2.514894723555854	-0.09145666666666667	1.3846202141501955	-2.588527609785935	0.22998708195561243
LmxM.25.0530.1_43_0.364282090309488_711-730_1	LmxM.25.0530.1	4.6068	-19.931568569324174	-3.9249	-6.031079084489526	0.90129	-1.236840016085862	0.5277299999999999	4.278099639758289	-9.06649588996652	9.709970922049411
LmxM.25.0530.1_48_0.479452054794521_948-929_0	LmxM.25.0530.1	-1.064	-2.9189767638072426	1.5182	-2.2233670505242387	-0.39314	-2.039600981664584	0.020353333333333317	1.3398402003721688	-2.393981598665355	0.4638506597848074
LmxM.25.0540.1_71_0.447072072072072_391-410_1	LmxM.25.0540.1	-0.42374	1.4426943194232382e-06	-0.48695	-0.0013120061893626086	-2.8536	-1.7947025853944314	-1.2547633333333332	1.3849938234639654	-0.5986710496298249	1.0357939018909963
LmxM.25.0540.1_71_0.447072072072072_394-413_1	LmxM.25.0540.1	2.5033	-19.931568569324174	-3.4643	-3.5536463583945657	-1.5441	-0.1977306686825295	-0.8350333333333335	3.0463328927307556	-7.894315198800423	10.558747276962022
LmxM.25.0550.1_0_0.189349112426035_387-368_0	LmxM.25.0550.1	4.9415	-19.931568569324174	1.8093	-4.447217673618281	4.777	-19.931568569324174	3.8425999999999996	1.76280932888387	-14.77011827075554	8.93989415786242
LmxM.25.0550.1_0_0.189349112426035_388-369_0	LmxM.25.0550.1	0.72649	-1.1232107965283016	-0.10444	-1.7053304392203887	-0.74208	-2.4100371377100718	-0.04000999999999999	0.7364019825475757	-1.7461927911529207	0.644385604233916
LmxM.25.0550.1_14_0.330374753451677_667-686_1	LmxM.25.0550.1	-0.74838	-2.553671769512432	-5.7866	-6.140100402325226	0.89354	-1.4321002497149293	-1.8804800000000002	3.4809920155610814	-3.375290807184196	2.4591888381218614
LmxM.25.0550.1_29_0.0241617357001972_44-63_1	LmxM.25.0550.1	-5.1765	-5.2626282001013625	-3.4992	-5.729215132764899	-4.722	-4.048949399513788	-4.4659	0.8674815444722729	-5.013597577460016	0.8673727121856704
LmxM.25.0550.1_34_0.121301775147929_249-230_0	LmxM.25.0550.1	-4.7702	-4.811290185614633	2.3397	-7.94665173337266	-0.58398	-2.3032867998624256	-1.0048266666666665	3.5735841168403097	-5.020409572949906	2.827488307988709
LmxM.25.0550.1_38_0.0897435897435897_185-166_0	LmxM.25.0550.1	-0.66788	-2.5412736381285628	-0.54711	-2.291373068400577	1.579	-2.6916065034620926	0.12133666666666665	1.263816894662092	-2.5080844033304106	0.20217033564583675
LmxM.25.0560.1_29_0.174280879864636_100-119_1	LmxM.25.0560.1	0.89313	-1.1212009074022493	-0.92339	-2.7917474562562727	-0.79753	-2.5325660837801554	-0.27593	1.0143895443073139	-2.1485048158128923	0.8990599179901684
LmxM.25.0560.1_43_0.382402707275804_222-241_1	LmxM.25.0560.1	-0.67152	-2.4640187388094255	-1.374	-3.2279488273410917	2.3513	-7.803123073805438	0.10192666666666665	1.979426642271275	-4.4983635466519845	2.887381849405207
LmxM.25.0560.1_52_0.301184433164129_174-193_1	LmxM.25.0560.1	-4.0019	-3.937590883226885	-0.48695	-0.0013120061893626086	-0.3098	1.4426943194232382e-06	-1.59955	2.0823807702963455	-1.3129671489073094	2.2729909241684663
LmxM.25.0560.1_52_0.301184433164129_175-194_1	LmxM.25.0560.1	5.347	-19.931568569324174	-1.5016	-3.3575516439443684	4.6562	-19.931568569324174	2.8338666666666668	3.7704780298170864	-14.406896260864238	9.569013133421445
LmxM.25.0570.1_29_0.462793068297655_450-469_1	LmxM.25.0570.1	-4.5566	-4.571578854303212	-0.8338	-2.7384956619888356	3.7161	-19.931568568882305	-0.5581000000000002	4.14323535295788	-9.080547695058117	9.441850401304425
LmxM.25.0570.1_43_0.155963302752294_162-143_0	LmxM.25.0570.1	1.296	-2.0125714362667044	2.5562	-13.841159699670989	2.5737	-15.020404314558995	2.141966666666667	0.7326808741418963	-10.291378483498896	7.193861206571311
LmxM.25.0570.1_52_0.160040774719674_146-165_1	LmxM.25.0570.1	-1.4569	-3.357359417685017	-0.98359	-2.8197910197814515	-5.1784	-4.553036625801878	-2.5396300000000003	2.2974629319534188	-3.5767290210894487	0.8872019780583464
LmxM.25.0570.1_52_0.160040774719674_147-166_1	LmxM.25.0570.1	0.65201	-0.9211415404236833	0.67492	-1.0539099809778774	0.24715	-0.770188153915259	0.5246933333333333	0.24063238234562973	-0.9150798917722732	0.1419580095528866
LmxM.25.0570.1_57_0.462793068297655_451-470_1	LmxM.25.0570.1	0.70658	-1.0979464931077219	0.35936	-0.7251098036073935	-0.46332	-2.1577790083245447	0.20087333333333332	0.6008369330636503	-1.3269451016798868	0.743280253055474
LmxM.25.0570.1_63_0.46177370030581_459-440_0	LmxM.25.0570.1	2.9729	-13.718143516369405	1.0314	-1.4581045890318087	2.9041	-15.23257226805275	2.3028	1.101601938088346	-10.136273457817987	7.553564376991733
LmxM.25.0580.1_38_0.0907504363001745_48-67_1	LmxM.25.0580.1	1.9595	-3.1557139851832874	-3.1643	-5.183742730994892	0.35582	-0.7331451109045446	-0.28299333333333326	2.6209527783104627	-3.024200609027575	2.2282115294714213
LmxM.25.0580.1_43_0.0907504363001745_49-68_1	LmxM.25.0580.1	0.90205	-1.1511024917003623	-0.22314	-2.072719429813734	0.90431	-1.256765972298203	0.52774	0.6502821369990106	-1.4935292979374328	0.504368019832917
LmxM.25.0580.1_57_0.357766143106457_198-217_1	LmxM.25.0580.1	1.2592	-1.6960451162577295	-0.64441	-2.439159854370866	-2.6354	-4.624367760183365	-0.6735366666666667	1.947463366031139	-2.91985757693732	1.5221928596903669
LmxM.25.0580.1_67_0.253054101221641_136-155_1	LmxM.25.0580.1	0.4802	-0.8081821841264447	0.63449	-0.8383805710020741	-3.2112	-5.156884445404318	-0.6988366666666667	2.1771376828380267	-2.2678157335109455	2.5020524579179777
LmxM.25.0580.1_67_0.457242582897033_258-277_1	LmxM.25.0580.1	-5.4711	-5.587133947400185	-5.1179	-5.419198455653986	-3.1385	-5.16903080768839	-4.575833333333333	1.2572322352426908	-5.3917877369141864	0.21039503198885035
LmxM.25.0580.1_81_0.420593368237347_231-250_1	LmxM.25.0580.1	2.3983	-5.878406310322028	-0.85722	-2.6458322312740594	-0.96927	-2.6803728177843458	0.19060333333333335	1.912742070858832	-3.734870453126811	1.8564368401161249
LmxM.25.0590.1_63_0.45_141-122_0	LmxM.25.0590.1	3.858	-19.931568569288274	-0.1591	-1.853756662897563	3.1134	-19.924644406233405	2.270766666666667	2.137006388229416	-13.903323212806413	10.435231311117173
LmxM.25.0590.1_67_0.45_138-119_0	LmxM.25.0590.1	-1.5103	-3.446556918868965	0.4636	-0.7280939039837911	2.9126	-13.71820184439236	0.6219666666666667	2.2156987844319755	-5.9642842224150385	6.851272812925528
LmxM.25.0600.1_29_0.104166666666667_123-142_1	LmxM.25.0600.1	5.0211	-19.931568569324174	-3.0986	-5.13847334071242	-2.931	-4.904785796978211	-0.3361666666666667	4.640285771731449	-9.991609235671602	8.609050245702154
LmxM.25.0600.1_43_0.188301282051282_225-244_1	LmxM.25.0600.1	-0.88314	-2.6511693207042875	-1.8049	-3.708226723124361	-5.4155	-4.811249680384311	-2.7011799999999995	2.3954248414842825	-3.7235485747376535	1.0801216873211508
LmxM.25.0600.1_52_0.258012820512821_315-334_1	LmxM.25.0600.1	-0.6076	-2.539175672704857	-4.2335	-6.516751224635325	-0.83488	-2.5593581609139875	-1.8919933333333334	2.0309860049082893	-3.871761686084723	2.290650361248781
LmxM.25.0600.1_52_0.258012820512821_316-335_1	LmxM.25.0600.1	1.295	-1.9916508039794258	2.9086	-19.24803379573915	-1.4212	-3.2581352621303825	0.9274666666666667	2.188173341701551	-8.165939953949653	9.618243013116066
LmxM.25.0600.1_52_0.258012820512821_317-336_1	LmxM.25.0600.1	-1.3808	-3.317160660061138	-5.7654	-6.117386685133893	-2.7661	-4.7666616426484865	-3.3040999999999996	2.2412635476444978	-4.7337363292811725	1.4004033365673416
LmxM.25.0600.1_52_0.395032051282051_486-505_1	LmxM.25.0600.1	-0.9534	-2.8468328328749006	-1.8435	-3.8091854201506576	-4.2344	-6.337127322714953	-2.3437666666666668	1.6967440299978467	-4.331048525246837	1.8027187056769083
LmxM.25.0610.1_0_0.189378531073446_833-852_1	LmxM.25.0610.1	4.3087	-19.931568569324174	-5.5841	-5.922789821043675	3.4287	-19.931568569324174	0.7177666666666666	5.4752847061439045	-15.261975653230673	8.087972181337657
LmxM.25.0610.1_14_0.00632768361581921_19-38_1	LmxM.25.0610.1	0.48387	-1.1132204443619895	1.1456	-2.0076318094994137	3.8543	-19.931568569324174	1.8279233333333333	1.785811704697148	-7.684140274395193	10.616007620668515
LmxM.25.0610.1_29_0.190508474576271_849-830_0	LmxM.25.0610.1	2.1287	-4.223535488523212	-0.47048	-2.3507726838587155	2.1375	-7.141525588058713	1.2652400000000001	1.5031840535343632	-4.571944586813547	2.414305287676725
LmxM.25.0610.1_48_0.431186440677966_1914-1895_0	LmxM.25.0610.1	0.50619	-0.969110259014503	2.8373	-17.986485305443683	-2.9462	-1.9165837324514798	0.13242999999999996	2.909809352122575	-6.957393098969888	9.563215080185765
LmxM.25.0610.1_48_0.431186440677966_1915-1896_0	LmxM.25.0610.1	-0.45036	-2.2973176362627536	-2.8469	-4.803453384188124	0.83442	-1.2863358544197634	-0.8209466666666666	1.8684298471533078	-2.795702291623547	1.8107510535894482
LmxM.25.0610.1_49_0.294237288135593_1309-1290_0	LmxM.25.0610.1	2.3853	-12.13351805455666	4.9116	-19.931568569324174	-0.3098	1.4426943194232382e-06	2.3290333333333333	2.6111547145531864	-10.688361727062171	10.044064336421375
LmxM.25.0620.1_0_0.1753300330033_846-865_1	LmxM.25.0620.1	0.40606	-0.7026066496143031	-2.1447	-4.091380745283692	-0.14345	-1.7801109703764533	-0.6273633333333333	1.342469079730827	-2.1913661217581493	1.7314143257820922
LmxM.25.0620.1_0_0.183374587458746_882-901_1	LmxM.25.0620.1	3.4052	-19.931568569324174	-0.48695	-0.0013120061893626086	-0.3098	1.4426943194232382e-06	0.8694833333333332	2.197780651210064	-6.6442930442730725	11.507118170517478
LmxM.25.0620.1_0_0.183993399339934_888-907_1	LmxM.25.0620.1	0.50441	-0.7603062393151859	0.52486	-0.7835612769879645	0.80183	-1.2055600109507043	0.6103666666666666	0.16612707977128033	-0.9164758424179515	0.2506241041210827
LmxM.25.0620.1_14_0.201938943894389_972-991_1	LmxM.25.0620.1	-0.42374	1.4426943194232382e-06	6.0451	-19.931568569324174	-0.3098	1.4426943194232382e-06	1.7705199999999996	3.7023332120704637	-6.643855227978512	11.507497311810749
LmxM.25.0620.1_14_0.308993399339934_1492-1511_1	LmxM.25.0620.1	-1.2478	-3.1628027132859082	4.1685	-19.931568569324174	4.9913	-19.931568569324174	2.6373333333333333	3.3896822451866093	-14.34197995064475	9.681451480961499
LmxM.25.0620.1_29_0.0992161716171617_474-493_1	LmxM.25.0620.1	3.1961	-17.763632651621865	0.92237	-1.231308359320081	0.15707	-0.6063839119699519	1.4251800000000001	1.5806768351880154	-6.533774974303967	9.73036023129852
LmxM.25.0630.1_29_0.0143487858719647_45133_1	LmxM.25.0630.1	-1.186	-3.183624752907498	2.9788	-12.605498677179028	-0.91955	-2.6388065877070535	0.2910833333333334	2.3314404476274606	-6.142643339264526	5.603622136385587
LmxM.25.0630.1_43_0.0275938189845475_21-40_1	LmxM.25.0630.1	0.72511	-0.9965963724170461	-1.661	-3.5955328032369107	2.7558	-11.16282183547549	0.6066366666666666	2.210782103246119	-5.2516503370431495	5.281579215137251
LmxM.25.0630.1_43_0.160044150110375_138-157_1	LmxM.25.0630.1	-1.8894	-3.8891610597751374	1.7456	-3.32520673529652	-0.54627	-2.186912084499882	-0.23002333333333333	1.838019373029929	-3.13375995985718	0.8671227100739578
LmxM.25.0630.1_48_0.407284768211921_375-356_0	LmxM.25.0630.1	-5.9247	-6.08382606664842	1.6998	-3.1823145340010783	3.5179	-19.93156056758259	-0.2356666666666666	5.0100096909420575	-9.732567056077363	8.95093815079267
LmxM.25.0630.1_52_0.160044150110375_137-156_1	LmxM.25.0630.1	-1.3435	-3.2577212339341273	0.88919	-1.3163807908888707	-0.74986	-2.433537466702522	-0.40138999999999997	1.1564167348754515	-2.3358798305085067	0.9743476994282072
LmxM.25.0630.1_57_0.0275938189845475_15-34_1	LmxM.25.0630.1	3.3931	-19.87671870345313	-1.2664	-3.0698637055810676	-4.9176	-4.26631593820067	-0.9303	4.165531902410543	-9.070966115744955	9.377157950376358
LmxM.25.0640.1_38_0.118609406952965_51-70_1	LmxM.25.0640.1	-3.2532	-3.039061327196307	-3.1746	-3.201164773011955	-1.4205	-0.11542395891106706	-2.6161	1.0361655321424275	-2.118550019706443	1.7366504810595962
LmxM.25.0640.1_38_0.143149284253579_63-82_1	LmxM.25.0640.1	-1.9232	-3.883017838076504	0.12776	-0.5394125899597724	-6.0161	-5.457736006094086	-2.6038466666666666	3.127972800158808	-3.2933888113767877	2.511617625807901
LmxM.25.0640.1_43_0.198364008179959_91-110_1	LmxM.25.0640.1	-2.499	-4.520454853802811	1.336	-2.692445572370756	-2.6242	-4.537574880420355	-1.2624000000000002	2.2511509678384525	-3.916825102197974	1.0603783280616337
LmxM.25.0640.1_43_0.220858895705521_111-92_0	LmxM.25.0640.1	-4.9562	-5.018585700400031	1.1777	-2.0472728217064042	3.0002	-19.19071007010696	-0.2594333333333334	4.168343724230684	-8.752189530737798	9.161288574425354
LmxM.25.0640.1_57_0.198364008179959_87-106_1	LmxM.25.0640.1	5.2791	-19.931568569324174	0.87969	-1.1929056109700407	-4.0697	-6.069512435854712	0.6963633333333332	4.677095451242505	-9.064662205382975	9.721757247181563
LmxM.25.0640.1_60_0.198364008179959_86-105_1	LmxM.25.0640.1	0.093048	-0.5494068567123274	-0.35369	-2.1389752460252045	-1.1213	-2.8844766170773997	-0.46064733333333335	0.6141988030282485	-1.8576195732716438	1.192689589702956
LmxM.25.0650.1_14_0.233484619263742_457-476_1	LmxM.25.0650.1	0.84562	-1.4598497000978718	1.7195	-3.1747386401971234	-0.13081	-1.6618620132169692	0.8114366666666668	0.9256285157844552	-2.098816784503988	0.9372342947905564
LmxM.25.0650.1_14_0.389309127584468_768-787_1	LmxM.25.0650.1	1.334	-2.0235571740318217	0.010977	-0.5339712232932029	0.76542	-1.2602866703179407	0.7034656666666667	0.6636838247210289	-1.272605022547655	0.7448693727833828
LmxM.25.0650.1_14_0.392334846192637_771-790_1	LmxM.25.0650.1	-2.3545	-4.359164395666898	-1.9506	-3.8733442544240013	0.075145	-0.634327617006677	-1.4099849999999998	1.3019186380780483	-2.9556120890325257	2.024913949396507
LmxM.25.0650.1_34_0.0408472012102874_86-67_0	LmxM.25.0650.1	2.7085	-9.73152823697379	0.99123	-1.3290835440264668	-0.21294	-1.8772557279264583	1.1622633333333332	1.4682105500347467	-4.3126225029755725	4.700907114724721
LmxM.25.0650.1_38_0.0897629853756934_171-190_1	LmxM.25.0650.1	-0.8892	-2.6936584229770926	0.18444	-0.6633030036244875	1.6713	-3.8653111639719198	0.32217999999999997	1.2857951987777836	-2.4074241968578334	1.6200807352982307
LmxM.25.0650.1_43_0.215330307614725_422-441_1	LmxM.25.0650.1	-4.2387	-6.541130879763637	-5.1989	-5.507139805286412	0.87859	-1.4214727853104603	-2.8530033333333336	3.2671222220837306	-4.48991449012017	2.7071729271301233
LmxM.25.0660.1_33_0.260416666666667_80-61_0	LmxM.25.0660.1	-0.92622	-2.8157222449800643	1.0215	-1.6844523179084843	-1.1522	-2.891310959923652	-0.3523066666666666	1.19510472684754	-2.4638285076040667	0.6760168986460392
LmxM.25.0660.1_33_0.333333333333333_103-84_0	LmxM.25.0660.1	4.3843	-19.931568569324174	0.86136	-1.134663922354077	3.2871	-19.921297594047793	2.844253333333333	1.8027372072860017	-13.662510028575348	10.849434198109405
LmxM.25.0660.1_48_0.333333333333333_104-85_0	LmxM.25.0660.1	3.152	-13.783569998781601	-1.4379	-3.381257663907218	-0.99277	-2.767083878093711	0.24044333333333337	2.531285611430155	-6.6439705135941765	6.190695677099749
LmxM.25.0660.1_60_0.256944444444444_77-58_0	LmxM.25.0660.1	-5.8752	-6.029758885000546	1.2869	-2.1615177146079962	-1.0285	-2.755346712936022	-1.8722666666666667	3.6548427795643055	-3.648874437514855	2.0831745687827627
LmxM.25.0660.1_71_0.333333333333333_107-88_0	LmxM.25.0660.1	-0.71738	-2.6177555202246237	-1.6687	-3.677075058770797	-2.203	-4.065497085664683	-1.5296933333333333	0.7525017183590568	-3.4534425548867014	0.7493313904213615
LmxM.25.0670.1_19_0.113207547169811_223-204_0	LmxM.25.0670.1	1.241	-1.7678255440856185	-5.6433	-5.986307641984972	-3.4357	-2.5420296531545388	-2.612666666666667	3.5151720474726886	-3.4320542797417097	2.245663750324847
LmxM.25.0670.1_29_0.00838574423480084_45291_1	LmxM.25.0670.1	-5.2941	-5.392409758216143	0.87528	-1.1652370147385864	0.36771	-0.8224240315187599	-1.35037	3.4247863525919393	-2.460023601491163	2.5452989243859436
LmxM.25.0670.1_29_0.0225366876310273_38-57_1	LmxM.25.0670.1	1.6951	-2.556809244094589	0.0078017	-0.5813437145169598	2.8954	-16.64591482556146	1.5327672333333335	1.4506274266299266	-6.594689261391003	8.760477585212614
LmxM.25.0670.1_29_0.443920335429769_842-861_1	LmxM.25.0670.1	-0.42374	1.4426943194232382e-06	-0.48695	-0.0013120061893626086	-0.78124	-5.626620379279164e-05	-0.5639766666666667	0.1907914909877622	-0.0004556098996119923	0.0007422220240967641
LmxM.25.0670.1_29_0.443920335429769_843-862_1	LmxM.25.0670.1	-3.0302	-2.757296287952994	-0.2355	-1.8873078729794357	-3.4035	-2.5018431022183103	-2.2230666666666665	1.7313734904212128	-2.3821490877169134	0.44717441046827194
LmxM.25.0670.1_34_0.0566037735849057_114-95_0	LmxM.25.0670.1	-1.6841	-3.604752898363927	3.6908	-19.931568569324174	-4.1117	-3.3541692469697444	-0.7016666666666667	3.992947908918088	-8.963496904885949	9.499454987986207
LmxM.25.0680.1_29_0.0391018195896245_197-216_1	LmxM.25.0680.1	2.6166	-7.387352716693294	4.2136	-19.931568569324174	-0.87099	-2.5920403839933144	1.9864033333333333	2.600216288317826	-9.970320556670261	8.953692063570049
LmxM.25.0680.1_29_0.0797522260936895_407-426_1	LmxM.25.0680.1	0.84351	-1.0888652812527122	0.36537	-0.7511227465864013	-2.2978	-4.253601233452857	-0.36297333333333337	1.6925779560874983	-2.031196420430657	1.9320532781574338
LmxM.25.0680.1_38_0.0228416569879985_111-130_1	LmxM.25.0680.1	2.7974	-7.9682750825389626	-2.9584	-4.948797759950148	2.5588	-9.03266492023028	0.7992666666666667	3.2564208225186952	-7.316579254239797	2.1184955357919755
LmxM.25.0680.1_38_0.0228416569879985_114-133_1	LmxM.25.0680.1	-0.26416	-2.031084980946779	1.5377	-2.334745501439251	1.8189	-4.034195771659518	1.0308133333333334	1.130258957289582	-2.800008751348516	1.079567334053116
LmxM.25.0680.1_38_0.0391018195896245_196-215_1	LmxM.25.0680.1	0.83217	-0.9969994314339866	-3.6911	-5.935713107300084	-0.24647	-1.899366756952121	-1.0351333333333332	2.3625167223182433	-2.9440264318953973	2.629868546217881
LmxM.25.0680.1_38_0.0797522260936895_406-425_1	LmxM.25.0680.1	-3.2383	-5.446808599281464	2.9852	-18.200081177125575	-1.3784	-3.152759905314513	-0.5438333333333335	3.194583572757697	-8.933216560573852	8.106895195985738
LmxM.25.0690.1_14_0.396345305608066_1251-1270_1	LmxM.25.0690.1	-5.19	-5.277603926075161	-3.0034	-4.97650900900911	-0.073785	-1.7564722710798397	-2.755728333333334	2.5670839336508524	-4.0035284020547035	1.9518223482388313
LmxM.25.0690.1_33_0.314744801512287_1002-983_0	LmxM.25.0690.1	-2.298	-4.544426317739578	1.069	-1.6224164390738298	-0.27895	-1.893458708648848	-0.50265	1.6946101373177254	-2.6867671551540853	1.6144779810289982
LmxM.25.0690.1_43_0.00882167611846251_22-41_1	LmxM.25.0690.1	-2.3003	-4.330581310209959	6.3952	-19.931568569324174	0.89043	-1.6771903992644002	1.6617766666666667	4.398768216516225	-8.646446759599511	9.862839425176432
LmxM.25.0690.1_43_0.00882167611846251_23-42_1	LmxM.25.0690.1	-1.7768	-3.709226466075062	3.6739	-19.93156856706275	3.0002	-19.19071007010696	1.6324333333333334	2.9716362266154537	-14.277168367748258	9.159599601291694
LmxM.25.0690.1_43_0.272526780088217_860-879_1	LmxM.25.0690.1	-0.15721	-1.89506759660184	2.1349	-7.172054836519518	3.1371	-19.90893230682368	1.70493	1.6887200018653183	-9.658684913315012	9.260795176639094
LmxM.25.0690.1_43_0.274102079395085_877-858_0	LmxM.25.0690.1	-0.25339	-2.0373488167861558	0.55646	-1.0232375243064897	3.2869	-19.931150392643602	1.1966566666666667	1.8549399316509776	-7.663912244578749	10.635833501159507
LmxM.25.0700.1_14_0.334563345633456_537-556_1	LmxM.25.0700.1	1.7688	-2.83762494634492	-3.6174	-5.856423725257857	-4.3675	-3.648914479597754	-2.072033333333333	3.3473367059997616	-4.114321050400178	1.562286457088172
LmxM.25.0700.1_29_0.109471094710947_174-193_1	LmxM.25.0700.1	-4.3058	-4.287233439218833	-2.4373	-2.238129255960009	-2.9006	-1.8567842350924768	-3.2145666666666664	0.9730130334858486	-2.794048976757106	1.3071173954308588
LmxM.25.0700.1_29_0.109471094710947_175-194_1	LmxM.25.0700.1	3.5046	-19.931568569324174	-0.85036	-0.10193718221867672	-1.5441	-0.1977306686825295	0.3700466666666666	2.736674486769176	-6.74374547340846	11.42109025465118
LmxM.25.0700.1_29_0.334563345633456_536-555_1	LmxM.25.0700.1	2.5039	-6.748646648543446	0.29911	-0.6565557909757834	-4.9846	-4.340309213657179	-0.7271966666666669	3.848296648263142	-3.9151705510588024	3.0682160804027196
LmxM.25.0700.1_38_0.109471094710947_171-190_1	LmxM.25.0700.1	3.0236	-19.931568569324174	-0.48695	-0.0013120061893626086	-0.3098	1.4426943194232382e-06	0.7422833333333333	1.9776627191797223	-6.6442930442730725	11.507118170517478
LmxM.25.0700.1_43_0.277367773677737_447-466_1	LmxM.25.0700.1	-2.11	-4.0669713074259874	-3.5656	-3.674309649687635	-4.5408	-3.845618997576043	-3.405466666666667	1.2232862188929186	-3.862299984896555	0.1968615906365386
LmxM.25.0710.1_29_0.336103416435826_354-373_1	LmxM.25.0710.1	-0.97695	-2.7721012342605613	-1.8068	-3.67364673952661	1.5145	-2.655525972413779	-0.4230833333333333	1.728535401961248	-3.0337579820669833	0.5572168916688366
LmxM.25.0710.1_33_0.365650969529086_403-384_0	LmxM.25.0710.1	2.921	-12.261620565208121	0.51338	-0.8323312133235389	-2.5089	-4.398634366846969	0.3084933333333333	2.7207420701222915	-5.830862048459543	5.847702187291908
LmxM.25.0710.1_34_0.097876269621422_100-119_1	LmxM.25.0710.1	-0.27048	-2.1653955645670098	-3.3553	-3.4224121368203257	2.8041	-11.376020797677109	-0.2738933333333334	3.0797014186659935	-5.654609499688148	4.9945903832343115
LmxM.25.0710.1_43_0.358264081255771_384-403_1	LmxM.25.0710.1	0.23186	-0.5154163652888696	-4.6697	-6.822962440546159	-5.1784	-4.553036625801878	-3.205413333333333	2.9876127423970686	-3.9638051438789694	3.1947894574353737
LmxM.25.0710.1_57_0.405355493998153_435-454_1	LmxM.25.0710.1	0.72866	-0.9534083632654382	-2.3147	-4.2196596613774915	0.55829	-0.9748549438606258	-0.3425833333333334	1.7100261970020616	-2.049307656167852	1.8796105604201456
LmxM.25.0710.1_57_0.416435826408126_447-466_1	LmxM.25.0710.1	-5.46	-5.574910278752996	0.40991	-0.8783983538371095	-2.0049	-3.9271286249593857	-2.351663333333333	2.950278708704202	-3.4601457525164974	2.3828262247980945
LmxM.25.0715.1_52_0.029868578255675_15-34_1	LmxM.25.0715.1	-4.4479	-4.448823624763264	0.47371	-1.0609660452635823	-0.085512	-1.6289162595476456	-1.3532339999999998	2.6946058246036655	-2.3795686431914973	1.8143880498796303
LmxM.25.0715.1_67_0.449223416965352_369-388_1	LmxM.25.0715.1	1.5662	-2.7242205424604817	2.0001	-4.078380868309768	-1.9354	-3.771657823800794	0.5436333333333333	2.1578396611734925	-3.5247530781903484	0.7100415565865006
LmxM.25.0715.1_71_0.338112305854241_273-292_1	LmxM.25.0715.1	2.4683	-8.079156103205266	-0.30824	-2.016010089541762	-0.71091	-2.3881213209338648	0.48305	1.7310254053883787	-4.1610958378936305	3.3982368772780465
LmxM.25.0715.1_81_0.492234169653525_401-420_1	LmxM.25.0715.1	3.8332	-19.931568569324174	-0.033466	-1.7949028130114488	-6.8959	-6.393500918011677	-1.0320553333333333	5.433809179110483	-9.373324100115767	9.428370529232788
LmxM.25.0740.1_0_0.0295821896919793_90-109_1	LmxM.25.0740.1	-1.8984	-3.9282483122453447	0.67012	-1.0397225800411853	-5.3321	-4.720707009302416	-2.186793333333333	3.011484562160884	-3.229559300529649	1.93740453788957
LmxM.25.0740.1_0_0.137541933516316_444-463_1	LmxM.25.0740.1	0.92732	-1.3523226171165132	2.0228	-4.3744938351270894	-0.82746	-2.5420296531545388	0.7075533333333334	1.4377825140588314	-2.7562820351327137	1.5224348196656479
LmxM.25.0740.1_0_0.137541933516316_445-464_1	LmxM.25.0740.1	3.2255	-19.93156826680548	1.9068	-5.545773560720137	1.0757	-2.471760764235991	2.0693333333333332	1.0840769453010857	-9.316367530587202	9.320635904856163
LmxM.25.0740.1_0_0.137541933516316_446-465_1	LmxM.25.0740.1	0.85555	-1.1652046597714876	-3.3173	-5.3134125215457155	-4.1316	-3.3772495287659656	-2.197783333333333	2.675426032584966	-3.285288903361056	2.0756323575214433
LmxM.25.0740.1_14_0.0945410186032327_300-319_1	LmxM.25.0740.1	3.8397	-19.931568343124038	0.12095	-0.5392448569078925	-1.5571	-3.3963539543872465	0.8011833333333334	2.7619559375256757	-7.955722384806393	10.469309094287915
LmxM.25.0740.1_29_0.0423909728575785_135-154_1	LmxM.25.0740.1	0.76307	-1.1191938144561413	-3.1618	-5.3639095219801876	-3.302	-2.3745162787540015	-1.9002433333333333	2.307562012955087	-2.95253987173011	2.1805931108194163
LmxM.25.0750.1_14_0.231777231777232_280-299_1	LmxM.25.0750.1	3.612	-19.92901639226096	0.38655	-0.6038383183828566	-0.54316	-2.233236939962729	1.1517966666666668	2.180720179673067	-7.588697216868848	10.718038205749886
LmxM.25.0750.1_19_0.171990171990172_217-198_0	LmxM.25.0750.1	1.0529	-1.357858519704635	0.13065	-0.665040499268426	3.5583	-19.931568306349746	1.5806166666666666	1.7737135594095608	-7.318155775107602	10.929026990763292
LmxM.25.0750.1_29_0.0278460278460278_31-50_1	LmxM.25.0750.1	4.4038	-19.931568569324174	2.4986	-19.921254477629834	-2.4728	-1.2854212445285509	1.4765333333333335	3.5504044971430138	-13.712748097160853	10.762381991071436
LmxM.25.0750.1_29_0.155610155610156_183-202_1	LmxM.25.0750.1	3.0236	-19.931568569324174	1.4182	-10.102591154935547	-0.3098	1.4426943194232382e-06	1.3773333333333333	1.6670757191361565	-10.011386093855135	9.966098010674676
LmxM.25.0750.1_34_0.117936117936118_151-132_0	LmxM.25.0750.1	-3.146	-2.9046453461168507	1.0548	-3.873746028041696	-1.2852	-0.053417346495645834	-1.1254666666666664	2.104950406383327	-2.2772695735513975	1.9859325463777515
LmxM.25.0750.1_43_0.155610155610156_182-201_1	LmxM.25.0750.1	1.5028	-3.4740434023106372	2.4076	-17.80380324117563	3.5229	-19.931568569324174	2.4777666666666667	1.0118762391386278	-13.73647173760348	8.95097328929563
LmxM.25.0770.1_29_0.0197941409342835_21-40_1	LmxM.25.0770.1	-5.7798	-5.925505524324091	4.5711	-19.931568569324174	-4.2269	-3.48765375785208	-1.8118666666666663	5.582075976134088	-9.781575950500114	8.87426295139263
LmxM.25.0770.1_38_0.0197941409342835_22-41_1	LmxM.25.0770.1	0.12352	-0.5002362452529887	-1.0296	-2.8275534489057863	-0.22006	-1.8592946258264489	-0.37538000000000005	0.5920427859538532	-1.7290281066617412	1.1691143511718758
LmxM.25.0770.1_43_0.264449722882027_331-350_1	LmxM.25.0770.1	-3.0527	-5.126530097618713	1.8628	-4.458179902508051	0.20777	-0.6812585842895341	-0.3273766666666667	2.5010640792737266	-3.421989528138766	2.396951725787493
LmxM.25.0770.1_52_0.224069675376089_279-298_1	LmxM.25.0770.1	-6.0784	-6.251648690805754	-0.55605	-2.3608160045802555	2.9825	-18.382096535214107	-1.2173166666666668	4.566501111993003	-8.998187076866705	8.356312720925214
LmxM.25.0770.1_57_0.321456848772763_396-415_1	LmxM.25.0770.1	-7.3411	-7.626304799189765	-2.8114	-4.826478518278167	-2.4404	-4.410796444851934	-4.197633333333333	2.7286346885087664	-5.621193254106622	1.7488716727396738
LmxM.25.0770.1_74_0.264449722882027_326-345_1	LmxM.25.0770.1	-5.504	-5.623300651694499	3.9184	-19.931568569324174	-0.36453	-1.9512560304171434	-0.6500433333333332	4.717684160436488	-9.168708417145274	9.50001825875526
LmxM.25.0780.1_0_0.115092290988056_102-121_1	LmxM.25.0780.1	-5.0788	-7.455353982545789	-0.15599	-1.941414734403846	-0.63072	-2.3156587994879057	-1.95517	2.7155368577686443	-3.9041425054791805	3.0811267210551185
LmxM.25.0780.1_14_0.261672095548317_237-256_1	LmxM.25.0780.1	-2.2984	-4.292482276821517	0.77245	-1.3472115745831519	-3.9645	-3.181790779431149	-1.83015	2.4029393193545276	-2.9404948769452726	1.4873878652803625
LmxM.25.0780.1_29_0.115092290988056_101-120_1	LmxM.25.0780.1	-2.2568	-4.231562418441308	0.62759	-0.9376268057040708	0.64414	-1.0482600364844152	-0.3283566666666667	1.6701014169903976	-2.072483086876598	1.870635613349286
LmxM.25.0780.1_52_0.333333333333333_303-322_1	LmxM.25.0780.1	-4.3383	-6.649522667902511	1.0181	-1.3253911091970747	0.12123	-0.6027424635263844	-1.0663233333333333	2.868879124263226	-2.859218746875323	3.302326169019041
LmxM.25.0790.1_29_0.0165383518676932_51-70_1	LmxM.25.0790.1	-2.958	-5.1372542475837095	-0.9068	-2.7409047154235298	0.24846	-0.7860219590213505	-1.2054466666666668	1.623957760082858	-2.8880603073428635	2.1793454713357754
LmxM.25.0790.1_29_0.0165383518676932_54-73_1	LmxM.25.0790.1	-1.7698	-3.6922683949599704	1.475	-2.414106780358805	-1.4212	-3.2040867956180494	-0.572	1.7813021192374976	-3.103487323645608	0.6449918360574923
LmxM.25.0790.1_29_0.148845166809239_526-507_0	LmxM.25.0790.1	-4.229	-4.1995601796573	-3.9498	-4.121825557389514	1.1756	-1.9707464372291832	-2.3344	3.0429530328284726	-3.4307107247586655	1.2649634218114298
LmxM.25.0790.1_33_0.39606501283148_1395-1376_0	LmxM.25.0790.1	-5.3794	-5.48635968677739	3.6738	-19.931568569310663	0.59884	-1.0817633861309455	-0.36892000000000014	4.603534199199568	-8.833230547406332	9.860524695940503
LmxM.25.0790.1_38_0.0236669518106644_86-67_0	LmxM.25.0790.1	-1.6384	-3.5628404550788493	1.4772	-2.694685478176555	-0.6607	-2.3295149443281162	-0.27396666666666664	1.5933966371664443	-2.862346959194507	0.6335264264653756
LmxM.25.0790.1_38_0.0302252637581979_99-118_1	LmxM.25.0790.1	0.66682	-0.9041403761811909	2.1082	-5.149133383327897	-0.022511	-1.6297642841045064	0.917503	1.0872505765677938	-2.5610126812045313	2.270552595846908
LmxM.25.0800.1_57_0.241803278688525_186-167_0	LmxM.25.0800.1	4.2367	-19.931568569324174	1.4012	-2.5901279289257158	0.69166	-1.1858647058763294	2.109853333333333	1.875758329458604	-7.902520401375406	10.441096143127213
LmxM.25.0810.1_0_0.0875816993464052_261-280_1	LmxM.25.0810.1	1.4327	-1.9593684350044647	2.1948	-5.169082713462592	0.76415	-1.329301040659851	1.4638833333333334	0.7158345869216807	-2.819250729708969	2.0592544753521036
LmxM.25.0810.1_14_0.137254901960784_429-410_0	LmxM.25.0810.1	-2.837	-2.506098577342923	-0.15062	-1.7603282328655794	-1.3999	-3.233094496113853	-1.4625066666666668	1.344283851027503	-2.499840435440785	0.7364030756288442
LmxM.25.0810.1_19_0.0591503267973856_175-194_1	LmxM.25.0810.1	-3.7071	-5.851084112256606	-1.1557	-2.919522428977931	-0.78461	-2.464894614756641	-1.8824699999999999	1.5910320313243225	-3.7451670519970595	1.837889172633939
LmxM.25.0810.1_38_0.0601307189542484_180-199_1	LmxM.25.0810.1	-1.8104	-3.738120212107698	-2.0828	-4.0221442126257	0.083976	-0.6729772332877353	-1.2697413333333334	1.1802387063324662	-2.8110805526737113	1.8570895943638688
LmxM.25.0810.1_38_0.0973856209150327_291-310_1	LmxM.25.0810.1	0.81202	-1.0962182006522703	0.43067	-0.7905067073635005	-1.6137	-3.414175986720562	-0.12366999999999995	1.3044151970519202	-1.766966964912111	1.4346909250523534
LmxM.25.0810.1_38_0.0973856209150327_292-311_1	LmxM.25.0810.1	-0.45556	-2.350331202440613	-2.4844	-4.446494005625561	0.3029	-0.7125489819823099	-0.87902	1.4410930230904595	-2.5031247300161614	1.871655886227296
LmxM.25.0820.1_19_0.125_52-33_0	LmxM.25.0820.1	-0.42374	1.4426943194232382e-06	-1.7693	-1.2670067037394765	-3.1546	-2.186912084499882	-1.7825466666666667	1.3654781911599074	-1.1513057818483465	1.0980381238149652
LmxM.25.0820.1_19_0.125_53-34_0	LmxM.25.0820.1	-1.7612	-0.9870995626641248	-0.48695	-0.0013120061893626086	-2.7546	-1.6633692644146212	-1.6675833333333332	1.1367199262937784	-0.8839269444227028	0.8358181765616901
LmxM.25.0830.1_0_0.00129324280633689_44946_1	LmxM.25.0830.1	1.1741	-1.5158474290274682	-3.7591	-5.804541526319575	-0.18007	-1.7613549716426202	-0.92169	2.5488459600964513	-3.027247975663221	2.4083372040182134
LmxM.25.0830.1_0_0.117685095376657_358-377_1	LmxM.25.0830.1	1.418	-1.9070294616892416	-3.3629	-5.372848920052101	-0.50617	-2.305709928875347	-0.8170233333333332	2.405560963399875	-3.1951961035388963	1.8964085452981514
LmxM.25.0830.1_14_0.258325250565794_794-813_1	LmxM.25.0830.1	-3.0787	-5.1414746643178315	2.6248	-19.70043112016593	-1.658	-0.2936224000303729	-0.7039666666666666	2.969025557878095	-8.378509394838046	10.100240173378449
LmxM.25.0830.1_14_0.269964435822826_831-850_1	LmxM.25.0830.1	-4.8058	-4.851084112256606	-2.4359	-4.352399973320235	4.8301	-19.931568569324174	-0.8038666666666666	5.0209851427118695	-9.71168421830034	8.854191017751598
LmxM.25.0830.1_29_0.117685095376657_359-378_1	LmxM.25.0830.1	2.9286	-11.110783291727877	-1.0424	-2.9252096149803206	1.8466	-3.4061242280290496	1.2442666666666666	2.052879522362024	-5.814039044912416	4.593413156726757
LmxM.25.0830.1_33_0.229227287423214_702-721_1	LmxM.25.0830.1	0.37785	-0.6998387804938149	0.38059	-0.7655452780752162	0.077151	-0.628182451210038	0.2785303333333333	0.17440499941324314	-0.6978555032596897	0.06870288634794597
LmxM.25.0840.1_33_0.0184210526315789_30-11_0	LmxM.25.0840.1	2.0986	-5.610979533460517	3.744	-19.93156856931782	0.74638	-1.7612571555092802	2.1963266666666668	1.5011976192804641	-9.101268419429207	9.574791987261793
LmxM.25.0840.1_43_0.37280701754386_428-409_0	LmxM.25.0840.1	0.27219	-0.5767746803459853	-1.2489	-3.141003704907311	-2.0092	-3.857740806398421	-0.9953033333333332	1.1616447542314015	-2.525173063883906	1.724998612722154
LmxM.25.0840.1_57_0.203508771929825_226-245_1	LmxM.25.0840.1	-3.5035	-5.738120212107698	6.6461	-19.931568569324174	-0.79517	-2.5018431022183103	0.7824766666666666	5.255503952394416	-9.390510627883394	9.271127184792974
LmxM.25.0850.1_0_0.0854550775534094_287-306_1	LmxM.25.0850.1	-2.0292	-3.993045685687487	-0.42591	-2.2502958368370445	0.0021264	-0.5769468342662951	-0.8176612	1.0708284119597873	-2.2734294522636085	1.708166916256232
LmxM.25.0850.1_29_0.111793971319871_375-394_1	LmxM.25.0850.1	0.46173	-0.7308207955484136	-1.4264	-3.250014437813422	1.5501	-3.2298424654536384	0.19514333333333336	1.5060509289640018	-2.403559232938491	1.4486690916351015
LmxM.25.0850.1_29_0.118817676324261_399-418_1	LmxM.25.0850.1	2.2878	-4.901203175471515	0.96463	-1.3375538433321958	-0.43472	-2.0374672641686953	0.9392366666666666	1.3614376238496324	-2.758741427657469	1.8881410050103717
LmxM.25.0850.1_29_0.481416447175885_1641-1660_1	LmxM.25.0850.1	-0.78398	-2.6355754865454704	2.2038	-7.302029802278741	0.19795	-0.6898437183717595	0.5392566666666667	1.522850948922229	-3.5424830023986575	3.3981041970172923
LmxM.25.0850.1_33_0.237928007023705_816-797_0	LmxM.25.0850.1	2.5546	-5.888968687611256	-1.9255	-3.908485655061439	3.4929	-19.931445840149355	1.3739999999999999	2.895708360660652	-9.909633394274017	8.735452008097852
LmxM.25.0850.1_38_0.0757974831723734_253-272_1	LmxM.25.0850.1	-5.6873	-5.824188006278269	-0.77388	-2.501189526411814	0.16821	-0.6752331676319778	-2.0976566666666665	3.144207028398946	-3.0002035667740206	2.610497125446363
LmxM.25.0860.1_0_0.0832634814193909_294-313_1	LmxM.25.0860.1	-3.6656	-5.915630896014949	1.6644	-3.187825467543869	-0.40674	-2.0165353510958095	-0.8026466666666666	2.6869651219421016	-3.7066639048848757	2.0006577693720913
LmxM.25.0860.1_14_0.0444258172673931_167-148_0	LmxM.25.0860.1	-2.0459	-3.994884626748924	1.1401	-1.8587712674055223	-5.4942	-4.896597703852346	-2.1333333333333333	3.318014099327086	-3.5834178660022644	1.5601525681462418
LmxM.25.0860.1_14_0.323833473037161_1154-1173_1	LmxM.25.0860.1	-5.8736	-8.320866661896712	2.9507	-15.424852389949839	2.4034	-10.684139441229373	-0.1731666666666666	4.944298682657969	-11.476619497691976	3.6176887353687377
LmxM.25.0860.1_19_0.0916457110924839_324-343_1	LmxM.25.0860.1	-0.60992	-2.459726679944206	-2.9528	-5.124716907131752	0.21058	-0.7544532261565513	-1.1173799999999998	1.6416089652532968	-2.779632271077503	2.2026247639444825
LmxM.25.0860.1_29_0.136350936015647_491-472_0	LmxM.25.0860.1	-2.5428	-4.555443180047999	2.7813	-11.968730388594263	0.61	-1.0690553076650324	0.2828333333333332	2.6770858640195563	-5.864409625435765	5.566486691246169
LmxM.25.0860.1_38_0.0924839340597932_327-346_1	LmxM.25.0860.1	2.504	-6.988302855927926	-4.622	-6.727731185389621	2.1571	-6.346840901360253	0.013033333333333305	4.017802310135894	-6.6876249808926005	0.3226061693750018
LmxM.25.0870.1_29_0.404519774011299_352-371_1	LmxM.25.0870.1	-0.68484	-2.6032179623006066	1.5447	-2.6355754865454704	0.66287	-1.1631677583005815	0.5075766666666667	1.1228531370724015	-2.1339870690488865	0.840909836388643
LmxM.25.0870.1_38_0.0892655367231638_75-94_1	LmxM.25.0870.1	-0.041642	-1.5819892866686915	-2.2058	-1.9117444035114963	-2.6484	-1.52138639009134	-1.6319473333333334	1.3949111010818336	-1.6717066934238425	0.2100755922673661
LmxM.25.0870.1_48_0.404519774011299_351-370_1	LmxM.25.0870.1	3.9288	-19.93156817959459	-4.32	-6.40494707307632	-0.0094532	-1.723844023319093	-0.1335510666666668	4.1257999915632615	-9.353453091996666	9.455187493934835
LmxM.25.0870.1_52_0.218079096045198_189-208_1	LmxM.25.0870.1	6.3002	-19.931568569324174	0.84629	-1.264509016446983	-0.58151	-2.268462211890359	2.1883266666666668	3.6318424996182492	-7.821513265887172	10.499621902425213
LmxM.25.0880.1_0_0.029040404040404_110-129_1	LmxM.25.0880.1	-5.1714	-7.606881705346885	0.7272	-0.9775228126382138	-0.22714	-1.8675363401262886	-1.5571133333333336	3.1662268223444343	-3.4839802860371294	3.5981617674567863
LmxM.25.0880.1_14_0.0590909090909091_243-224_0	LmxM.25.0880.1	2.987	-14.575671334497452	1.3393	-2.160098443869176	-0.81834	-2.5700273894358006	1.16932	1.90835610649585	-6.43526572260081	7.052776976464809
LmxM.25.0880.1_29_0.0578282828282828_223-242_1	LmxM.25.0880.1	-3.6474	-5.895824394202313	0.41826	-0.7569134760179638	0.041645	-0.5814300619482882	-1.0624983333333333	2.246496646850009	-2.411389310722855	3.0188846442668624
LmxM.25.0880.1_29_0.0972222222222222_378-397_1	LmxM.25.0880.1	0.12535	-0.5532758304414476	-0.34446	-2.072294654408084	-0.96171	-2.718796727415423	-0.39360666666666666	0.5451939169078589	-1.7814557374216518	1.1116702053815797
LmxM.25.0880.1_29_0.191161616161616_753-772_1	LmxM.25.0880.1	-0.43701	-2.212560848615473	3.1219	-19.921059538747553	-3.3366	-2.4181108255059636	-0.21723666666666652	3.234854061782901	-8.183910404289662	10.165188884208158
LmxM.25.0880.1_38_0.0457070707070707_175-194_1	LmxM.25.0880.1	5.2356	-19.931568569324174	-1.5885	-0.9952728279288825	6.8381	-19.931568569324174	3.4950666666666663	4.474817214516514	-13.619469988859075	10.932875443748935
LmxM.25.0890.1_29_0.17989417989418_132-151_1	LmxM.25.0890.1	-1.1716	-3.0423854834340407	1.2432	-1.9269695242517741	1.241	-1.6553941723334014	0.4375333333333334	1.3935507788858408	-2.208249726673072	0.7350341070132681
LmxM.25.0890.1_33_0.234126984126984_181-162_0	LmxM.25.0890.1	-1.6081	-0.7679508299554455	0.98826	-2.001495406816913	-0.96948	-0.0023376160824372934	-0.5297733333333333	1.3528775912599533	-0.9239279509515986	1.008664768279964
LmxM.25.0890.1_38_0.0846560846560847_61-80_1	LmxM.25.0890.1	3.5346	-19.931424902806675	-0.5324	-2.414875926482172	3.2347	-19.632593599357822	2.0789666666666666	2.2664756569028786	-13.992964809548889	10.028032293282918
LmxM.25.0890.1_43_0.211640211640212_155-174_1	LmxM.25.0890.1	-3.353	-3.1628027132859082	-2.0605	-3.944015869457247	-4.7734	-4.10631161781015	-3.395633333333334	1.3569523953821419	-3.737710066851102	0.5044539883585599
LmxM.25.0890.1_48_0.277777777777778_220-201_0	LmxM.25.0890.1	-0.42374	1.4426943194232382e-06	-0.48695	-0.0013120061893626086	-2.5337	-1.3673558020157415	-1.14813	1.2003549661246045	-0.45622212183692823	0.7890651865683427
LmxM.25.0890.1_57_0.445767195767196_332-351_1	LmxM.25.0890.1	2.6968	-10.769957967419368	0.50363	-0.7688355103961333	1.6606	-4.209267991226246	1.6203433333333332	1.0971390575644153	-5.249353823013916	5.081037935619817
LmxM.25.0900.1_14_0.349951124144673_352-371_1	LmxM.25.0900.1	0.45514	-0.5995473230966323	-7.2726	-9.754647457679813	-4.0847	-6.085490583151575	-3.6340533333333327	3.883529733442675	-5.47989512130934	4.607496502018659
LmxM.25.0900.1_33_0.0821114369501466_93-74_0	LmxM.25.0900.1	-3.7262	-5.87637088108655	-0.80179	-2.644658912169089	-3.3079	-5.2603039498204645	-2.611963333333333	1.5815465042272179	-4.593777914358701	1.7158622553900926
LmxM.25.0900.1_38_0.0909090909090909_100-81_0	LmxM.25.0900.1	-2.382	-4.479584792093983	0.9532	-1.1765082285805277	-0.0050654	-1.837836378213788	-0.4779551333333334	1.7171512120133898	-2.4979764662961	1.7476891594411053
LmxM.25.0900.1_57_0.499511241446725_506-525_1	LmxM.25.0900.1	2.1551	-3.225517796281594	-1.7502	-3.6768536308687105	0.28388	-0.6662992038332107	0.22959333333333334	1.9532158877434243	-2.5228902103278386	1.623614373225109
LmxM.25.0900.1_57_0.499511241446725_507-526_1	LmxM.25.0900.1	-0.27093	-2.0286694518424695	-1.2137	-3.2754929135790425	-1.9097	-3.7989885137002157	-1.1314433333333334	0.8224757732804859	-3.0343836263739092	0.9094545956102748
LmxM.25.0900.1_67_0.344086021505376_342-361_1	LmxM.25.0900.1	-6.7066	-6.935907398958013	-0.59585	-2.4088874332718646	2.598	-12.32950073143976	-1.5681500000000002	4.72788755762021	-7.224765187889879	4.966610631971906
LmxM.25.0910.1_29_0.0955056179775281_57-38_0	LmxM.25.0910.1	-5.3214	-7.719376197415702	-6.2494	-6.634939095038671	-5.701	-5.119792513997514	-5.757266666666666	0.4665516620196882	-6.491369268817295	1.3057251062242945
LmxM.25.0910.1_43_0.0955056179775281_61-42_0	LmxM.25.0910.1	0.16135	-0.5270735080025435	-0.71448	-2.6589843430906166	0.50821	-0.8171526369893932	-0.01497333333333332	0.6301270883189624	-1.3344034960275177	1.1562535580802507
LmxM.25.0910.1_52_0.0955056179775281_62-43_0	LmxM.25.0910.1	2.0343	-3.5834109954174025	-1.0532	-2.904537316296297	-4.0311	-6.1214990734071035	-1.0166666666666668	3.0328650321656805	-4.2031491283736	1.69566130219404
LmxM.25.0920.1_0_0.0061022120518688_45260_1	LmxM.25.0920.1	1.9849	-3.965018056432972	-0.94197	-2.7761474859843815	-6.8306	-6.3242382555745635	-1.929223333333333	4.489906671706366	-4.355134599330639	1.805929183299994
LmxM.25.0920.1_0_0.114797864225782_298-317_1	LmxM.25.0920.1	-2.9043	-2.594390958151573	1.7349	-3.803171407186676	0.95112	-2.059669346114561	-0.07276	2.483302609590704	-2.8190772371509367	0.8932036734242716
LmxM.25.0920.1_11_0.149885583524027_399-380_0	LmxM.25.0920.1	-4.3058	-4.287233439218833	-3.1268	-5.32585757191329	-4.1117	-3.3541692469697444	-3.8481	0.6321581843178177	-4.322420086033956	0.9863150043293676
LmxM.25.0920.1_11_0.149885583524027_400-381_0	LmxM.25.0920.1	0.50619	-0.969110259014503	3.0469	-18.878248665525856	-5.2437	-4.624367760183365	-0.5635366666666665	4.247557939102577	-8.157242228241241	9.462833144528462
LmxM.25.0920.1_14_0.196033562166285_505-524_1	LmxM.25.0920.1	0.68785	-0.9878432774218835	-1.0453	-2.830013444882412	-1.3707	-3.1897987709366404	-0.57605	1.1065955437737856	-2.335885164413645	1.1812171972267502
LmxM.25.0920.1_14_0.196033562166285_506-525_1	LmxM.25.0920.1	0.59145	-0.9029529083727447	-0.41248	-2.2392868111815005	1.5989	-3.014721091394403	0.5926233333333334	1.0056905133455984	-2.052320270316216	1.06822683932674
LmxM.25.0930.1_34_0.178707224334601_145-126_0	LmxM.25.0930.1	1.1268	-1.7898555540348924	-0.28316	-1.9817019716619309	-5.0796	-4.444859223534616	-1.4119866666666667	3.253542296103331	-2.7388055830771463	1.4805963427206352
LmxM.25.0930.1_43_0.0506970849176172_34-53_1	LmxM.25.0930.1	-0.80852	-2.7281345303220292	-0.28194	-2.1977257048409924	-1.1849	-2.9561123992258183	-0.7584533333333333	0.4535572662115925	-2.6273242114629465	0.38911390985974564
LmxM.25.0930.1_43_0.259822560202788_198-217_1	LmxM.25.0930.1	0.64487	-1.03747022547786	1.8172	-3.8381303715734525	0.56174	-1.0377663870947464	1.0079366666666665	0.7020740746056168	-1.9711223280486863	1.6168764015432835
LmxM.25.0930.1_43_0.259822560202788_199-218_1	LmxM.25.0930.1	-0.50395	-2.3370762945058794	-1.9981	-3.8768582744848947	1.1889	-2.2555219769892716	-0.4377166666666667	1.594532028788802	-2.8231521819933487	0.9134468641862821
LmxM.25.0930.1_43_0.259822560202788_200-219_1	LmxM.25.0930.1	-0.085969	-1.874555201288427	0.58872	-0.8629398452109855	1.2373	-2.1278977932550935	0.5800170000000001	0.6616774276390271	-1.621797613251502	0.6692865240781956
LmxM.25.0930.1_43_0.315589353612167_253-234_0	LmxM.25.0930.1	0.58986	-0.9417223000915653	-5.3152	-7.449996152989957	-4.0345	-6.125119641460808	-2.9199466666666667	3.1063008950411315	-4.83894603151411	3.4394896499731917
LmxM.25.0940.1_0_0.165692007797271_333-352_1	LmxM.25.0940.1	4.421	-19.931568569324174	1.0826	-1.4496075686446181	4.6629	-19.931568569324174	3.388833333333333	2.000915551274799	-13.770914902430988	10.670565158894506
LmxM.25.0940.1_29_0.113060428849903_225-244_1	LmxM.25.0940.1	1.8632	-3.2448081747153785	0.43454	-0.7499819422730551	2.0707	-5.647467443327104	1.4561466666666665	0.8907997522077189	-3.214085853438512	2.448887288959444
LmxM.25.0940.1_29_0.113060428849903_228-247_1	LmxM.25.0940.1	1.826	-2.945737747802517	-1.1428	-2.976974645462981	2.4095	-7.977990481491788	1.0309	1.904953235646482	-4.633567624919095	2.8963972653312338
LmxM.25.0940.1_33_0.34551656920078_704-723_1	LmxM.25.0940.1	-3.6166	-3.4830489181913347	1.245	-2.0177032841296207	2.022	-4.471112673014537	-0.11653333333333338	3.0559421220522704	-3.3239549584451638	1.2344179087278149
LmxM.25.0940.1_43_0.32504873294347_661-680_1	LmxM.25.0940.1	6.7892	-19.931568569324174	4.9112	-19.931568569324174	8.358	-19.931568569324174	6.686133333333333	1.7257098867808962	-19.931568569324174	0.0
LmxM.25.0940.1_43_0.32504873294347_662-681_1	LmxM.25.0940.1	6.833	-19.931568569324174	3.5946	-19.931568516648493	3.912	-19.931568569324174	4.779866666666667	1.785133903474284	-19.93156855176561	3.041231843548052e-08
LmxM.25.0950.1_33_0.283559577677225_369-388_1	LmxM.25.0950.1	0.64033	-0.8585384339352792	-6.6582	-8.89347264463966	1.7119	-3.514754551607518	-1.4353233333333335	4.554766302746315	-4.422255210060819	4.093618207210681
LmxM.25.0950.1_34_0.160633484162896_219-200_0	LmxM.25.0950.1	-2.5331	-4.538714529451301	0.32167	-0.6452070944443862	1.639	-3.696021743956263	-0.19081	2.132740353465466	-2.9599811226173167	2.048454755128679
LmxM.25.0950.1_57_0.383107088989442_499-518_1	LmxM.25.0950.1	-0.62551	-2.518362126940386	-1.7086	-3.7311680067930078	-5.2886	-4.6733338044683155	-2.540903333333333	2.4404197827491343	-3.6409546460672364	1.0803145701956274
LmxM.25.0950.1_63_0.411764705882353_553-534_0	LmxM.25.0950.1	-1.1147	-2.977088238131173	-1.3088	-3.2337729261627004	-2.993	-5.007312768422923	-1.8054999999999997	1.0329742930005568	-3.7393913109055994	1.1055271928324977
LmxM.25.0950.1_67_0.401206636500754_525-544_1	LmxM.25.0950.1	0.19407	-0.7400683180495804	0.32722	-0.8109889551852046	2.3182	-13.76951970097528	0.9464966666666667	1.1897939975614829	-5.106858991403356	7.502168044043255
LmxM.25.0950.1_67_0.411764705882353_549-530_0	LmxM.25.0950.1	0.61575	-0.8605016906407834	-0.43747	-2.2287668445744497	1.5281	-2.5465740819115554	0.5687933333333334	0.9836259719188659	-1.8786142057089297	0.8959158331170124
LmxM.25.0960.1_29_0.232142857142857_321-302_0	LmxM.25.0960.1	1.3388	-2.735417931919223	-6.2645	-6.651131258004509	4.6036	-19.931568569324174	-0.10736666666666661	5.576508578253362	-9.772705919749301	9.013050008888001
LmxM.25.0960.1_38_0.0186011904761905_19-38_1	LmxM.25.0960.1	-2.7861	-4.94639371285285	2.3577	-17.71756813959457	-0.3098	1.4426943194232382e-06	-0.24606666666666666	2.572492189168576	-7.5546534699176995	9.1422279667516
LmxM.25.0960.1_38_0.025297619047619_27-46_1	LmxM.25.0960.1	-2.9398	-5.00893771272675	1.6188	-6.535499011684307	-2.6484	-1.52138639009134	-1.3231333333333335	2.551951663596576	-4.355274371500799	2.5701727895710587
LmxM.25.0960.1_38_0.025297619047619_31-50_1	LmxM.25.0960.1	-1.3281	-3.1842803088463327	-2.4703	-4.410336211000808	1.7812	-5.680678033600834	-0.6724	2.200288601524809	-4.425098184482658	1.2482643297537872
LmxM.25.0960.1_38_0.0699404761904762_90-109_1	LmxM.25.0960.1	1.3965	-2.3359832663802305	-1.8002	-3.8388114284043215	2.7537	-19.650279820865638	0.7833333333333332	2.3380507529421455	-8.608358171883397	9.59206173863785
LmxM.25.0960.1_43_0.0520833333333333_67-86_1	LmxM.25.0960.1	-2.3684	-4.355822528962322	0.043842	-0.5359570363397855	-1.7424	-3.629697316671214	-1.3556526666666666	1.2517619548146257	-2.840492293991107	2.0285404904264874
LmxM.25.0970.1_29_0.0608292416803055_219-238_1	LmxM.25.0970.1	-0.091015	-1.9451320788701192	1.1721	-1.6399796512505358	-1.3659	-3.138714741726426	-0.09493833333333335	1.2690045486160926	-2.2412754906156938	0.792040029352163
LmxM.25.0970.1_38_0.0518276050190944_187-206_1	LmxM.25.0970.1	-5.4932	-5.611332124082525	2.3024	-5.674107061486065	1.0259	-1.6048450464801352	-0.7216333333333332	4.181297574118988	-4.296761410682908	2.3314792422598387
LmxM.25.0970.1_43_0.010911074740862_30-49_1	LmxM.25.0970.1	4.8727	-19.931568569324174	-3.7371	-5.760313570461396	2.6283	-10.908202312996382	1.2546333333333333	4.4662494436980715	-12.200028150927317	7.173404181931881
LmxM.25.0970.1_43_0.113747954173486_428-409_0	LmxM.25.0970.1	-6.7066	-6.935907398958013	-1.6225	-3.491948678042313	-0.94043	-2.7446708897888086	-3.089843333333333	3.150714436541867	-4.390842322263045	2.2355364471785144
LmxM.25.0970.1_52_0.0379159847244954_129-148_1	LmxM.25.0970.1	-5.9725	-6.136137649783043	-3.5448	-5.574497726550902	-1.2446	-2.99710597298958	-3.5873000000000004	2.364236513126384	-4.902580449774509	1.6739129568472637
LmxM.25.0970.1_52_0.20240043644299_738-757_1	LmxM.25.0970.1	1.4049	-2.0521707895441583	-1.0756	-2.9551051337846874	-0.37438	-1.9777188400575172	-0.015026666666666614	1.2786990170221189	-2.3283315877954545	0.5440768159548138
LmxM.25.0980.1_0_0.0357927563966263_498-517_1	LmxM.25.0980.1	-0.97636	-2.7830820567351338	-4.0865	-6.359697443905325	-0.82611	-2.585098120429226	-1.9629899999999998	1.840547420117178	-3.9092925403565615	2.1244205217566186
LmxM.25.0980.1_0_0.0357927563966263_499-518_1	LmxM.25.0980.1	2.4556	-7.506536293442895	-1.2177	-3.07581192067833	-2.9163	-4.92941283035469	-0.5594666666666667	2.745775071511382	-5.170587014825305	2.2251861399203863
LmxM.25.0980.1_0_0.134665816145723_1895-1914_1	LmxM.25.0980.1	1.3426	-2.4079683289415517	1.698	-4.201894724015755	0.81077	-1.4335413635454681	1.28379	0.4465290923332991	-2.6811348055009248	1.404247138164675
LmxM.25.0980.1_0_0.163796158480403_2307-2326_1	LmxM.25.0980.1	-0.5486	-2.353350688201859	0.96545	-1.2232020003625421	0.72935	-1.0348370620640266	0.3820666666666667	0.8145803433875222	-1.5371299168761425	0.713114715983839
LmxM.25.0980.1_14_0.27649018357077_3898-3917_1	LmxM.25.0980.1	3.1984	-16.807703759414213	-1.7906	-3.67816424055002	0.11319	-0.573099794221068	0.5069966666666667	2.517705903800786	-7.019655931395101	8.617700767412169
LmxM.25.0980.1_14_0.277128074278829_3903-3922_1	LmxM.25.0980.1	-8.7429	-9.15488880284112	-2.4362	-4.564938995412198	-1.2485	-3.0060025397233865	-4.142533333333334	4.028050139128526	-5.575276779325567	3.196527396627741
LmxM.25.0990.1_48_0.325153374233129_168-149_0	LmxM.25.0990.1	-2.9385	-4.987085264213888	-1.4478	-3.332440266407828	-1.3667	-3.1458479196851044	-1.9176666666666666	0.8849970753247342	-3.8217911501022734	1.01347765404633
LmxM.25.0990.1_49_0.325153374233129_163-144_0	LmxM.25.0990.1	0.54299	-1.126104926592187	-3.7491	-3.8898666439187517	2.7036	-19.931568569319463	-0.16750333333333334	3.284499186334704	-8.3158467132768	10.153981504082543
LmxM.25.1000.1_0_0.113746157224418_252-271_1	LmxM.25.1000.1	-1.7957	-3.712305496129929	4.5937	-19.931568569324174	-0.72075	-2.3995703788536367	0.6924166666666668	3.4210945778848814	-8.68114814810258	9.765233643529093
LmxM.25.1000.1_29_0.104523495827844_232-251_1	LmxM.25.1000.1	0.65267	-0.8907036361022969	2.4544	-7.162536579391823	1.6713	-3.008554525248598	1.5927900000000002	0.9034271488614897	-3.687264913580906	3.1905262826931207
LmxM.25.1000.1_29_0.104523495827844_233-252_1	LmxM.25.1000.1	0.099257	-0.5012773334426135	-5.4393	-7.643798483127214	3.0885	-19.167774593244836	-0.7505143333333336	4.326941956996458	-9.104283469938222	9.41856105172527
LmxM.25.1000.1_29_0.104523495827844_234-253_1	LmxM.25.1000.1	3.0647	-12.240383395683892	-4.2353	-6.3591051802404985	-0.23783	-1.92018295990044	-0.4694766666666665	3.6555088747851965	-6.8398905119416105	5.176871657678067
LmxM.25.1000.1_29_0.148001756697409_334-353_1	LmxM.25.1000.1	2.3576	-5.334388930966485	0.072061	-0.4920359244260059	-6.7365	-6.224533044491474	-1.435613	4.730800605627657	-4.016985966627988	3.0849706215336337
LmxM.25.1000.1_38_0.173034694773825_390-409_1	LmxM.25.1000.1	-2.0686	-4.054907744125255	1.583	-2.522003605333744	0.64425	-0.987128159989738	0.05288333333333332	1.8962677924895874	-2.5213465031495788	1.5338898976286177
LmxM.25.1000.1_43_0.0254721124286342_54-73_1	LmxM.25.1000.1	1.5602	-2.4805909482390156	-2.924	-4.9490651237464816	0.12855	-0.6070429868161031	-0.41175	2.290405090262419	-2.6788996862672003	2.177793338699086
LmxM.25.1000.1_46_0.0254721124286342_55-74_1	LmxM.25.1000.1	4.4527	-19.931568569324174	0.029103	-0.539999809261435	2.5915	-11.150897579163818	2.3577676666666667	2.2210415816315403	-10.540821985916475	9.7101688407652
LmxM.25.1000.1_48_0.0425999121651296_94-113_1	LmxM.25.1000.1	-1.9709	-4.033888526123991	3.8347	-19.931568569310837	-6.2834	-5.743056990844485	-1.4732	5.077377853774525	-9.902838028759772	8.727078056339076
LmxM.25.1000.1_52_0.0887132191480018_192-211_1	LmxM.25.1000.1	1.4326	-2.372572459385411	1.6619	-3.681547790323475	-0.60104	-2.2483066313743785	0.8311533333333333	1.24560344031852	-2.7674756270277547	0.7940443556797725
LmxM.25.1000.1_52_0.0966183574879227_209-228_1	LmxM.25.1000.1	-2.4721	-4.594957409547161	2.4986	-19.921254477629834	-0.54627	-2.186912084499882	-0.1732566666666667	2.5062559391716825	-8.901041323892292	9.619433145317242
LmxM.25.1000.1_52_0.271848924022837_613-632_1	LmxM.25.1000.1	-1.8743	-3.846780938676516	2.8297	-15.523604060283475	-0.46142	-2.1389752460252045	0.16465999999999995	2.4136872466829664	-7.169786748328399	7.2848368432040616
LmxM.25.1010.1_43_0.377314814814815_496-477_0	LmxM.25.1010.1	-3.8515	-6.118889857958613	0.33035	-0.8324596593097854	-1.4757	-3.2591017902455315	-1.6656166666666667	2.097383753830789	-3.40348376917131	2.6461709465141254
LmxM.25.1010.1_48_0.377314814814815_499-480_0	LmxM.25.1010.1	1.4178	-1.8637508545580734	-0.0892	-1.7379228994180183	-6.482	-5.954378101415102	-1.7178000000000002	4.194158256432392	-3.1853506184637315	2.3988732916889726
LmxM.25.1010.1_52_0.334104938271605_426-445_1	LmxM.25.1010.1	-0.85035	-2.6483626258155977	1.8571	-3.921040463437689	-4.4169	-3.705175193110529	-1.1367166666666668	3.1467877908803024	-3.424859427454605	0.6810726216418194
LmxM.25.1010.1_67_0.334104938271605_422-441_1	LmxM.25.1010.1	-1.3678	-3.468283685936992	1.3574	-1.975958389122763	-2.7304	-4.652465864526587	-0.9136000000000001	2.0814058806489424	-3.365569313195447	1.341206825306561
LmxM.25.1010.1_67_0.334104938271605_423-442_1	LmxM.25.1010.1	0.29886	-0.6699901004300021	1.9176	-4.610204137284728	-4.8473	-4.188443478963731	-0.8769466666666665	3.5324013065524325	-3.156212572226154	2.16343410985289
LmxM.25.1020.1_43_0.0540123456790123_66-85_1	LmxM.25.1020.1	0.41617	-0.6589683973669802	3.56	-19.931561796031126	-5.2797	-4.663648050040037	-0.43450999999999995	4.48082764333778	-8.418059414479382	10.170050029259034
LmxM.25.1020.1_43_0.171296296296296_231-212_0	LmxM.25.1020.1	-4.0019	-3.937590883226885	-1.7516	-3.5993921232614787	-3.0659	-5.0908889788948795	-2.9398	1.1304372738016029	-4.209290661794415	0.7819886794873144
LmxM.25.1020.1_52_0.345679012345679_445-464_1	LmxM.25.1020.1	-0.60222	-2.3829949765033303	-7.1931	-7.640052493539533	2.2894	-7.138107504596181	-1.8353066666666666	4.860023519298372	-5.720384991546347	2.9011405132056187
LmxM.25.1020.1_57_0.345679012345679_441-460_1	LmxM.25.1020.1	1.2988	-1.7279959275216326	0.67198	-1.0263196677837978	4.8989	-19.931568569324174	2.2898933333333336	2.281099004456697	-7.561961388209869	10.718137606630915
LmxM.25.1020.1_57_0.345679012345679_444-463_1	LmxM.25.1020.1	1.3736	-2.1104735012139497	-0.02576	-1.8042946072787347	-3.4131	-5.463453682946075	-0.6884200000000001	2.461191363791121	-3.1260739304795866	2.030010950513094
LmxM.25.1020.1_57_0.371141975308642_471-490_1	LmxM.25.1020.1	-3.5936	-5.726997425074971	0.95235	-1.8388681976554189	0.44606	-0.9576050042510453	-0.7317299999999999	2.491346486079365	-2.8411568756604786	2.5377574670358127
LmxM.25.1030.1_14_0.263157894736842_697-678_0	LmxM.25.1030.1	-1.3062	-3.155456868414642	1.763	-3.6068606126459826	-0.54399	-2.1805541639772867	-0.029063333333333368	1.5980798678518335	-2.980957215012637	0.7289891070218687
LmxM.25.1030.1_29_0.290999237223494_753-772_1	LmxM.25.1030.1	0.4914	-0.747315495720387	-0.45544	-2.2816598568879214	-0.7374	-2.5016796805065584	-0.23381333333333335	0.6436817105785541	-1.8435516777049556	0.9557209350617847
LmxM.25.1030.1_38_0.16742944317315_432-451_1	LmxM.25.1030.1	0.84553	-0.9604095622702569	1.4507	-2.437752201940741	-1.4133	-3.188746006587208	0.29431	1.5094722972946542	-2.195635923599402	1.133726618919294
LmxM.25.1030.1_38_0.193745232646834_502-521_1	LmxM.25.1030.1	4.5489	-19.931568569324174	-1.5985	-3.6310908797912016	1.3957	-2.5288978809961593	1.4486999999999999	3.074042686756318	-8.697185776703845	9.744856330392512
LmxM.25.1030.1_38_0.193745232646834_505-524_1	LmxM.25.1030.1	-0.31651	-2.016710480786667	-4.5095	-6.811249680384311	0.47941	-0.9097942343686223	-1.4488666666666667	2.6802946596285517	-3.2459181318465333	3.1368786528004464
LmxM.25.1030.1_43_0.0564454614797864_144-163_1	LmxM.25.1030.1	-3.4729	-5.704554375675041	-0.63534	-2.379612530970525	-3.8966	-3.101338106826757	-2.6682799999999998	1.773277813880273	-3.7285016711574417	1.7489454451139246
LmxM.25.1040.1_19_0.0613333333333333_144-125_0	LmxM.25.1040.1	0.28368	-0.7187801067099739	-1.5014	-3.3167293438995666	-1.6906	-3.570464373721803	-0.9694400000000001	1.0893490996003072	-2.535324608110448	1.5782809669117681
LmxM.25.1040.1_52_0.225777777777778_503-522_1	LmxM.25.1040.1	2.5788	-9.539895350637783	-4.2223	-4.431286850923919	-2.0525	-3.900642846960175	-1.232	3.473997048070133	-5.957275016173959	3.113964050919813
LmxM.25.1040.1_57_0.215111111111111_475-494_1	LmxM.25.1040.1	0.8253	-0.992428442039135	-0.6452	-2.514235209580042	-1.2408	-3.141640173048188	-0.3535666666666666	1.0634753421369643	-2.216101274889122	1.1051880602130346
LmxM.25.1040.1_57_0.225777777777778_499-518_1	LmxM.25.1040.1	-5.6087	-5.738120212107698	-5.8177	-6.173449478955395	0.057411	-0.6158153268690009	-3.7896630000000004	3.3333022696879744	-4.175795005977364	3.090706938451445
LmxM.25.1040.1_57_0.261777777777778_580-599_1	LmxM.25.1040.1	2.9479	-14.886868456197663	-5.9394	-8.333097283003818	0.77437	-1.175367361309642	-0.7390433333333334	4.632908401925656	-8.131777700170375	6.857967100358751
LmxM.25.1040.1_57_0.320444444444444_713-732_1	LmxM.25.1040.1	1.891	-3.409201594838836	0.57953	-0.9675013241584509	1.0097	-1.4765343940986633	1.1600766666666666	0.6685418809867736	-1.9510791043653166	1.2881651930135796
LmxM.25.1060.1_57_0.116560056858564_318-337_1	LmxM.25.1060.1	-0.91889	-2.9922763248674267	1.7821	-2.935326809582306	2.5943	-8.75215704615014	1.1525033333333334	1.8392715857190132	-4.893253393533291	3.342029901415837
LmxM.25.1060.1_67_0.471570717839375_1320-1339_1	LmxM.25.1060.1	-6.5629	-6.779521448992297	2.5466	-8.20190534421047	-5.2797	-4.663648050040037	-3.0986666666666665	4.930864768307211	-6.548358281080934	1.780419466751215
LmxM.25.1060.1_71_0.442786069651741_1239-1258_1	LmxM.25.1060.1	3.3753	-19.13613407805688	2.7467	-10.19369594041993	1.7997	-3.7041406457510746	2.6405666666666665	0.793143778474832	-11.01132355474263	7.748418645792162
LmxM.25.1060.1_71_0.442786069651741_1240-1259_1	LmxM.25.1060.1	0.70204	-0.9305700397228365	-1.3684	-3.5014917684202116	-1.1424	-2.8826666736865607	-0.60292	1.135763818405922	-2.4382428272765364	1.3418435267256335
LmxM.25.1060.1_71_0.442786069651741_1243-1262_1	LmxM.25.1060.1	-1.0534	-2.936099508481097	2.4778	-8.060471898543428	-2.0738	-4.0044156265641195	-0.21646666666666667	2.38843226685065	-5.000329011196215	2.7034571755948527
LmxM.25.1060.1_86_0.43319118692253_1210-1229_1	LmxM.25.1060.1	-1.1566	-3.0035707574178407	0.0010257	-0.4932944823800507	-0.88299	-2.6607166422558053	-0.6795214333333334	0.6050404189317962	-2.052527294017899	1.3611731913084895
LmxM.25.1060.1_89_0.447050461975835_1248-1267_1	LmxM.25.1060.1	-0.495	-2.2296462232252234	1.4877	-2.5547733481024824	-0.26499	-1.920783705101529	0.24257000000000004	1.0844296600978784	-2.235067758809745	0.31702959111759543
LmxM.25.1070.1_29_0.0609235545207606_150-169_1	LmxM.25.1070.1	-1.0102	-3.0065821401686414	-5.9265	-6.289968353489817	2.0179	-3.4934914851627306	-1.6396	4.00942403719038	-4.263347326273729	1.7719099211095453
LmxM.25.1070.1_29_0.0795498641831587_199-218_1	LmxM.25.1070.1	1.529	-2.499720062512159	-2.9416	-4.913629267828356	-0.45364	-2.1466845552932385	-0.6220800000000001	2.240054712546102	-3.1866779618779177	1.5059645172387939
LmxM.25.1070.1_29_0.190143577803648_486-505_1	LmxM.25.1070.1	-0.97	-2.8806464792482305	-0.52822	-2.445511342367725	0.94125	-1.2924716752528136	-0.1856566666666666	1.0006154948996808	-2.20620983228959	0.8206849039404387
LmxM.25.1070.1_43_0.117966627861855_293-312_1	LmxM.25.1070.1	0.59638	-1.1079556511507411	-1.3818	-0.6925458271238935	-0.29232	-1.8567842350924768	-0.35924666666666666	0.9907867642098037	-1.2190952377890372	0.5900226889162008
LmxM.25.1070.1_43_0.305393868839736_781-800_1	LmxM.25.1070.1	-0.90053	-2.9222538549049477	-3.3371	-5.35113332726053	0.68651	-1.105283883594003	-1.1837066666666667	2.0266970978499312	-3.1262236885864936	2.1302610507540845
LmxM.25.1070.1_48_0.374854481955763_976-957_0	LmxM.25.1070.1	-4.5001	-6.699327540526146	5.7059	-19.931568569324174	1.1376	-1.6261970186860628	0.7811333333333333	5.1123292502863436	-9.419031042845461	9.450886056721018
LmxM.25.1080.1_0_0.00980392156862745_45133_1	LmxM.25.1080.1	7.6544	-19.931568569324174	-3.2374	-3.278569590126244	-1.2852	-0.053417346495645834	1.0439333333333334	5.807449816686609	-7.75451850198202	10.668215080582462
LmxM.25.1080.1_0_0.122926093514329_159-178_1	LmxM.25.1080.1	-2.4303	-4.4571337936225115	0.88274	-1.2296834395277132	2.6003	-9.62573481180892	0.35091333333333335	2.5571202147207184	-5.104184014986381	4.23525975038386
LmxM.25.1080.1_0_0.152337858220211_198-217_1	LmxM.25.1080.1	-0.20745	-1.9923968692316485	1.5275	-2.7409047154235298	0.051447	-0.637555921484314	0.45716566666666675	0.9359319435655209	-1.7902858353798308	1.0661405581558543
LmxM.25.1080.1_29_0.0671191553544495_92-73_0	LmxM.25.1080.1	0.57741	-1.2634349535757439	5.2133	-19.931568569324174	-0.78124	-5.626620379279164e-05	1.6698233333333334	3.1430323926159804	-7.065019929701236	11.160649033490998
LmxM.25.1080.1_29_0.423831070889894_556-575_1	LmxM.25.1080.1	0.20558	-0.8327165855947688	4.6215	-19.931568569324174	-1.658	-0.2936224000303729	1.0563600000000002	3.225042638291779	-7.019302518316439	11.185598623418976
LmxM.25.1080.1_33_0.369532428355958_485-504_1	LmxM.25.1080.1	1.6815	-17.58583157416013	1.6978	-3.2837588435301144	-3.1546	-2.186912084499882	0.07489999999999997	2.7968409161051686	-7.685500834063376	8.591459699939083
LmxM.25.1090.1_0_0.191283292978208_241-222_0	LmxM.25.1090.1	-1.0174	-0.11250436329873814	1.558	-7.352983593788866	-0.3098	1.4426943194232382e-06	0.07693333333333331	1.3305424808450625	-2.4884955047977617	4.21314581578276
LmxM.25.1090.1_29_0.129136400322841_155-174_1	LmxM.25.1090.1	-0.42374	1.4426943194232382e-06	-0.48695	-0.0013120061893626086	-0.3098	1.4426943194232382e-06	-0.40683	0.08977745652445272	-0.000436373600241254	0.0007583200665606345
LmxM.25.1090.1_29_0.129136400322841_156-175_1	LmxM.25.1090.1	-0.42374	1.4426943194232382e-06	-0.48695	-0.0013120061893626086	-0.3098	1.4426943194232382e-06	-0.40683	0.08977745652445272	-0.000436373600241254	0.0007583200665606345
LmxM.25.1090.1_33_0.358353510895884_447-428_0	LmxM.25.1090.1	-3.0893	-2.8326831825901384	-0.20351	-1.7631167970689952	-2.0405	-0.7178069421516322	-1.7777700000000003	1.460724570444408	-1.7712023072702554	1.057461304114358
LmxM.25.1090.1_43_0.121872477804681_141-160_1	LmxM.25.1090.1	4.5686	-19.931568569324174	-5.6369	-7.8546861823823155	-0.69122	-2.551386559590316	-0.5865066666666666	5.10355574321799	-10.112547103765602	8.907364011204518
LmxM.25.1090.1_52_0.259887005649718_318-337_1	LmxM.25.1090.1	2.5194	-7.70741611966051	1.3641	-1.9147330834021854	-2.6336	-4.532691300695835	0.4166333333333334	2.7040011211782686	-4.71828016791951	2.90079758176381
LmxM.25.1100.1_33_0.378673383711167_444-463_1	LmxM.25.1100.1	-5.824	-5.97374100849043	-0.9999	-2.8160270053689476	-1.5948	-3.401207957310792	-2.806233333333333	2.6303351960032266	-4.063658657056723	1.6798571750517304
LmxM.25.1100.1_52_0.121746431570109_135-154_1	LmxM.25.1100.1	-2.022	-3.9935971219257875	-0.71347	-2.4723210776813165	0.01056	-0.5514140452346182	-0.9083033333333334	1.0301917584767086	-2.339110748280574	1.7249535724937821
LmxM.25.1100.1_52_0.381192275398824_451-470_1	LmxM.25.1100.1	3.3139	-19.91105285578054	1.4666	-2.2239735193774264	-6.4309	-5.900039659536951	-0.5501333333333335	5.175972542753037	-9.345022011564973	9.333226741989765
LmxM.25.1110.1_0_0.091446329410566_1791-1810_1	LmxM.25.1110.1	-0.25936	-2.0760004792444002	-3.703	-5.948485898132019	-0.18215	-1.7459333081884834	-1.381503333333333	2.010845699210492	-3.2568065618549675	2.3368973707370775
LmxM.25.1110.1_0_0.190432523307351_3744-3725_0	LmxM.25.1110.1	0.79095	-0.999679757246553	-2.4859	-4.407026854288325	0.033308	-0.5368986395158871	-0.5538806666666667	1.715525977163078	-1.981201750350255	2.113530734790512
LmxM.25.1110.1_14_0.0905293188649447_1769-1788_1	LmxM.25.1110.1	-1.7931	-3.7732152883470644	3.8912	-19.931568569307522	-5.6606	-5.076262069030287	-1.1874999999999998	4.804610736573776	-9.593681975561624	8.976547618490397
LmxM.25.1110.1_14_0.167405369606195_3277-3296_1	LmxM.25.1110.1	0.19085	-0.48297431159155796	-2.7836	-4.736427088532406	-1.2501	-3.0076260081227897	-1.2809499999999998	1.4874649550493617	-2.742342469415585	2.1390994947286153
LmxM.25.1110.1_14_0.212338886341637_4164-4183_1	LmxM.25.1110.1	1.2837	-1.4418264258687807	-0.38286	-2.192506585865984	-0.094754	-1.8087860637964637	0.26869533333333334	0.8907452620280017	-1.8143730251770762	0.37537126455878056
LmxM.25.1110.1_14_0.322532986907127_6325-6344_1	LmxM.25.1110.1	-3.8938	-6.035236165414232	0.29379	-0.6148208006473767	-6.9695	-6.471368674264591	-3.5231700000000004	3.6458017436086676	-4.3738085467753995	3.262674447132981
LmxM.25.1120.1_33_0.33_502-483_0	LmxM.25.1120.1	0.45262	-0.74748503193299	-0.71691	-2.4418225065828203	-1.1057	-2.881177835157803	-0.45666333333333337	0.8111020596899834	-2.0234951245578707	1.1266807860025065
LmxM.25.1120.1_43_0.16_249-230_0	LmxM.25.1120.1	-0.34046	-2.189805353130123	0.99378	-1.3304252959131861	1.3499	-2.1819282466015326	0.6677400000000001	0.8910980830413675	-1.9007196318816142	0.4939050864589959
LmxM.25.1120.1_57_0.306666666666667_457-476_1	LmxM.25.1120.1	-3.9066	-3.8264580511801167	-2.1833	-4.094063822340855	-2.6975	-4.616843724712143	-2.929133333333333	0.884692728201907	-4.179121866077705	0.4019994170821938
LmxM.25.1120.1_57_0.496666666666667_741-760_1	LmxM.25.1120.1	-2.4195	-4.412700303894036	-0.81228	-2.580258336443179	1.0633	-1.5200617190034282	-0.7228266666666667	1.7431223089999546	-2.8376734531135477	1.4633989211480578
LmxM.25.1120.1_67_0.320666666666667_473-492_1	LmxM.25.1120.1	0.34217	-0.6342380449207459	-6.5812	-6.988705894545144	1.7682	-3.940334617816696	-1.4902766666666665	4.466152223070026	-3.8544261857608624	3.1781048766523186
LmxM.25.1120.1_71_0.496666666666667_738-757_1	LmxM.25.1120.1	-3.2153	-5.381964369848255	0.71924	-0.9321933455759758	0.29852	-0.7218700981099608	-0.7325133333333333	2.160422077681427	-2.3453426045113974	2.6318933824139448
LmxM.25.1130.1_33_0.0481927710843374_32-13_0	LmxM.25.1130.1	-2.3325	-4.315852731833786	-1.4904	-3.307844225518035	-0.73052	-2.4109575613921135	-1.5178066666666667	0.8013415776891484	-3.3448848395813116	0.9529876221182731
LmxM.25.1130.1_43_0.0461847389558233_26-7_0	LmxM.25.1130.1	-2.3767	-4.365038786700003	-1.2474	-3.053601503224492	-0.54461	-2.171621887002877	-1.3895700000000002	0.9242822478550586	-3.1967540589757903	1.1036933064184247
LmxM.25.1130.1_74_0.315261044176707_147-166_1	LmxM.25.1130.1	-5.0632	-5.1372542475837095	4.7574	-19.931568569324174	1.0488	-1.7625782332158846	0.24766666666666648	4.959073205079084	-8.943800350041256	9.664129416610695
LmxM.25.1140.1_29_0.376543209876543_600-619_1	LmxM.25.1140.1	-5.9725	-6.136137649783043	1.0118	-1.4752903662093166	0.41817	-0.8459586647999693	-1.5141766666666667	3.8724132466245558	-2.819128893597443	2.8897966907827013
LmxM.25.1140.1_43_0.16358024691358_261-280_1	LmxM.25.1140.1	0.74589	-0.8925504795774257	-1.7297	-3.623051773244341	0.99957	-1.660082744158563	0.005253333333333332	1.5078579797956218	-2.05856166566011	1.408189765919335
LmxM.25.1140.1_43_0.298765432098765_477-496_1	LmxM.25.1140.1	-6.3439	-6.541130879763637	3.0098	-16.599777378328614	-2.1826	-4.05572324617344	-1.8389	4.686312323138525	-9.06554383475523	6.642124591808472
LmxM.25.1140.1_52_0.117283950617284_181-200_1	LmxM.25.1140.1	1.2662	-1.5274040954479577	0.36936	-0.7130455367857924	-1.9258	-3.766288607177931	-0.09674666666666669	1.6462556206535282	-2.0022460798038937	1.581037474035551
LmxM.25.1140.1_57_0.091358024691358_139-158_1	LmxM.25.1140.1	0.034039	-0.5153545006804567	2.5847	-7.6356561759425885	-2.5258	-4.5101940328308485	0.030979666666666777	2.5552513735717537	-4.220401569817965	3.568985673885437
LmxM.25.1140.1_57_0.498765432098765_801-820_1	LmxM.25.1140.1	0.36199	-0.6886573220708423	-0.10677	-1.9453543131656303	1.5558	-2.6935650905683497	0.6036733333333334	0.8572297687512569	-1.7758589086016074	1.0131437751729293
LmxM.25.1150.1_29_0.12059620596206_92-73_0	LmxM.25.1150.1	1.8341	-3.753078775521398	3.2013	-19.92340872256322	-0.42608	-2.07800924459384	1.53644	1.8319177172569732	-8.584832247559486	9.855148494213141
LmxM.25.1150.1_38_0.115176151761518_78-97_1	LmxM.25.1150.1	0.41159	-0.8128631741490503	2.3921	-9.201947825771136	4.0027	-19.931568569324174	2.268796666666667	1.7987274785340144	-9.982126523081453	9.583200566443198
LmxM.25.1150.1_43_0.021680216802168_45260_1	LmxM.25.1150.1	-5.6187	-5.749096620381593	1.9693	-4.139566320437489	0.88528	-1.234054568331928	-0.9213733333333333	4.103953362324349	-3.7075725030503364	2.2883105507425685
LmxM.25.1150.1_57_0.395663956639566_289-308_1	LmxM.25.1150.1	-3.7012	-5.9546465014730945	2.1168	-4.9227023027664245	-0.26425	-1.9363810945234623	-0.6162166666666667	2.924925879545212	-4.271243299587661	2.086842913299663
LmxM.25.1150.1_67_0.204607046070461_141-160_1	LmxM.25.1150.1	4.3128	-19.931568569324174	-0.12261	-1.6762679334069803	5.4401	-19.931568569324174	3.210096666666667	2.940731476526433	-13.846468357351776	10.539702736284339
LmxM.25.1150.1_71_0.281842818428184_198-217_1	LmxM.25.1150.1	-4.2687	-6.5737416871133965	2.679	-15.70860948623722	-2.0603	-3.989283168659137	-1.2166666666666666	3.54984812679829	-8.757211447336585	6.157215887056942
LmxM.25.1160.1_52_0.0589050589050589_75-94_1	LmxM.25.1160.1	4.5217	-19.931568569324174	2.7404	-15.243388210737248	2.0851	-7.17005888975462	3.1157333333333335	1.2609168185623243	-14.115005223272014	6.455150536605446
LmxM.25.1160.1_52_0.167013167013167_230-249_1	LmxM.25.1160.1	0.055008	-0.5041595519995357	-4.4185	-6.714125778946817	-3.4928	-5.470408903717458	-2.618764	2.361360339611047	-4.229564744887937	3.285679656453513
LmxM.25.1160.1_52_0.167013167013167_231-250_1	LmxM.25.1160.1	-0.8679	-2.681020322077316	-1.2907	-3.130605492227732	1.7382	-3.4422693737756265	-0.1401333333333333	1.6403633875862182	-3.084631729360225	0.38270121482958813
LmxM.25.1160.1_57_0.331254331254331_471-490_1	LmxM.25.1160.1	-0.41076	-2.407049809776465	-1.6429	-3.5227412960343885	-4.3164	-3.5904667702300896	-2.123353333333333	1.996655329928862	-3.173419292013648	0.6645587426572037
LmxM.25.1160.1_67_0.246015246015246_346-365_1	LmxM.25.1160.1	0.56809	-0.7994178076538608	-0.54456	-2.3736935739866745	0.56388	-0.9673038593189239	0.19580333333333333	0.6411769100906032	-1.3801384136531532	0.8645289607959632
LmxM.25.1160.1_67_0.316701316701317_448-467_1	LmxM.25.1160.1	0.54299	-1.126104926592187	4.0343	-19.931568569324174	-0.3098	1.4426943194232382e-06	1.4224966666666665	2.3017276522285024	-7.01922401774068	11.19658475843607
LmxM.25.1170.1_29_0.0785804816223067_117-136_1	LmxM.25.1170.1-LmxM.25.1180.1	4.3847	-19.931568569324174	1.9228	-2.8277582884345858	2.8335	-12.321429585618672	3.0469999999999993	1.2447588481308336	-11.69358548112581	8.569172812811393
LmxM.25.1170.1_29_0.0785804816223067_120-139_1	LmxM.25.1170.1-LmxM.25.1180.1	1.5567	-2.128654679767536	0.41608	-0.7765008378872652	0.85198	-1.3410948191579357	0.9415866666666667	0.5755653847594844	-1.4154167789375791	0.6791338736265549
LmxM.25.1170.1_29_0.474017743979721_744-763_1	LmxM.25.1170.1-LmxM.25.1180.1	1.9154	-3.198248656685768	1.3414	-1.821885823348876	0.76107	-1.1642990151677086	1.33929	0.5771678926447659	-2.0614778317341176	1.0379263143014612
LmxM.25.1170.1_57_0.253485424588086_393-412_1	LmxM.25.1170.1-LmxM.25.1180.1	-6.2883	-6.480486275299948	3.4846	-19.931568569211258	3.6396	-19.931568569320905	0.2786333333333335	5.687659123341811	-15.447874471277371	7.765985983313156
LmxM.25.1170.1_57_0.253485424588086_394-413_1	LmxM.25.1170.1-LmxM.25.1180.1	-0.98407	-2.8326831825901384	2.7203	-19.931568569324174	2.2985	-19.931568569324117	1.3449099999999998	2.027952092703375	-14.231940107079476	9.872046080873437
LmxM.25.1170.1_57_0.29531051964512_456-475_1	LmxM.25.1170.1-LmxM.25.1180.1	-1.5971	-3.488965188498869	2.1916	-8.583449042130438	-3.3366	-2.4181108255059636	-0.9140333333333333	2.826691327919151	-4.830175018711756	3.2942346133566938
LmxM.25.1170.1_67_0.49873257287706_783-802_1	LmxM.25.1170.1-LmxM.25.1180.1	-2.0428	-4.106510418284612	-0.29011	-1.8833105403767532	-0.3098	1.4426943194232382e-06	-0.8809033333333334	1.0062801906195578	-1.9966065053223485	2.055598914634097
LmxM.25.1190.1_43_0.0523415977961433_45197_1	LmxM.25.1190.1-LmxM.33.0440.1	2.2598	-8.535445480393939	0.24508	-0.7683685281168928	1.0854	-1.9725571552358105	1.19676	1.0119658871720925	-3.7587903879155475	4.1802922106947795
LmxM.25.1190.1_57_0.223140495867769_90-71_0	LmxM.25.1190.1-LmxM.33.0440.1	-0.80776	-2.560804548618445	-1.3245	-3.1517338155025767	0.99305	-2.016944020115774	-0.37973666666666667	1.2166192835202527	-2.576494128078932	0.5675575672178467
LmxM.25.1190.1_67_0.25068870523416_81-100_1	LmxM.25.1190.1-LmxM.33.0440.1	-0.67747	-2.482444110964806	0.73969	-1.1737716612850297	0.68712	-1.0736938515283707	0.24977999999999997	0.8034521286921829	-1.5766365412594021	0.7860466951798284
LmxM.25.1200.1_29_0.13246855345912_334-353_1	LmxM.25.1200.1	2.8075	-15.157203180849715	-0.040691	-1.8294031797145323	4.4776	-19.931568569324174	2.414803	2.2845998753670194	-12.306058309962808	9.38183714707753
LmxM.25.1200.1_43_0.13246855345912_330-349_1	LmxM.25.1200.1	-0.74835	-2.5944780900451643	-2.5577	-4.486521382197001	-2.6336	-4.532691300695835	-1.9798833333333334	1.0672141143338265	-3.871230257646	1.1059407707687703
LmxM.25.1200.1_43_0.212657232704403_536-555_1	LmxM.25.1200.1	1.5493	-2.0445324443765602	-5.0495	-5.344963308720564	-2.2746	-4.227881243356628	-1.9249333333333336	3.313267336532525	-3.8724589988179177	1.6786764731517887
LmxM.25.1200.1_46_0.0499213836477987_121-140_1	LmxM.25.1200.1	-2.4403	-4.450052912404844	0.84218	-1.3196900476713602	-5.8703	-8.066183257241049	-2.489473333333333	3.356510159396711	-4.611975405772418	3.376160071306788
LmxM.25.1200.1_48_0.0499213836477987_122-141_1	LmxM.25.1200.1	4.2416	-19.931568569324174	4.5628	-19.931568569324174	1.6793	-4.629036737919916	3.494566666666667	1.5802490826870723	-14.830724625522755	8.834920872144066
LmxM.25.1200.1_52_0.270440251572327_684-703_1	LmxM.25.1200.1	0.8045	-0.9630789517946727	1.3314	-1.747870195367604	0.65825	-0.9951290375342691	0.9313833333333333	0.3540582802778849	-1.2353593948988484	0.4441365695896051
LmxM.25.1210.1_19_0.0667293233082707_219-200_0	LmxM.25.1210.1	-1.0174	-0.11250436329873814	-0.48695	-0.0013120061893626086	-2.4092	-1.1999479033615883	-1.3045166666666665	0.9927679743189408	-0.43792142428322967	0.6622719993947387
LmxM.25.1210.1_29_0.483082706766917_1545-1526_0	LmxM.25.1210.1	-0.42374	1.4426943194232382e-06	-0.48695	-0.0013120061893626086	-2.5922	-1.4459475622405924	-1.16763	1.234118567926113	-0.4824193752452119	0.8344401456293592
LmxM.25.1210.1_38_0.0848997493734336_267-286_1	LmxM.25.1210.1	0.61492	-0.9260947838502837	2.6683	-10.027521079178568	0.75706	-1.224179102784972	1.34676	1.1466917299780268	-4.059264988604608	5.170809814458811
LmxM.25.1210.1_43_0.12719298245614_402-421_1	LmxM.25.1210.1	-4.2025	-4.169160575625593	5.3035	-19.931568569324174	-3.1929	-2.2359528448520165	-0.6972999999999999	5.2213047717979455	-8.778893996600594	9.706746912657556
LmxM.25.1210.1_43_0.180764411027569_568-587_1	LmxM.25.1210.1	-0.36201	-2.0543863043283075	3.3609	-19.931539189138828	0.9958	-1.5857951760096785	1.3315633333333332	1.884029585498416	-7.857240223158938	10.459274164648425
LmxM.25.1210.1_52_0.30952380952381_982-1001_1	LmxM.25.1210.1	-1.9549	-3.9979240134929324	-3.0284	-5.001662942726129	-3.3355	-5.295000588359705	-2.772933333333333	0.7248872349085292	-4.76486251485959	0.6801894899550873
LmxM.25.1220.1_14_0.316421167484997_575-594_1	LmxM.25.1220.1	-1.8962	-3.826130617094222	-0.36735	-2.139737968054533	1.4892	-2.6754796925705944	-0.2581166666666666	1.6953413316595964	-2.8804494259064497	0.8616782957528891
LmxM.25.1220.1_52_0.244408074195308_444-463_1	LmxM.25.1220.1	-0.30064	-2.0275514302111226	0.57142	-1.0937220065703988	0.95178	-1.7052833931804934	0.40752000000000005	0.6420952979114549	-1.608852276654005	0.4743243281660772
LmxM.25.1220.1_57_0.244408074195308_438-457_1	LmxM.25.1220.1	1.3471	-1.72317701548476	0.31429	-0.7085826842324383	-3.0544	-5.069851591408009	-0.4643366666666666	2.301737425735901	-2.5005370970417355	2.282188235547804
LmxM.25.1220.1_57_0.244408074195308_439-458_1	LmxM.25.1220.1	0.54719	-0.8821427463622223	-2.5827	-4.53279148205396	-0.63031	-2.304854242070804	-0.8886066666666667	1.5808512672080615	-2.573262823495662	1.8400656028492026
LmxM.25.1220.1_57_0.492635024549918_907-888_0	LmxM.25.1220.1	-1.6081	-0.7679508299554455	-0.48695	-0.0013120061893626086	6.5297	-19.931568569324174	1.4782166666666665	4.410482652820815	-6.900277135156327	11.291937437977088
LmxM.25.1220.1_57_0.492635024549918_908-889_0	LmxM.25.1220.1	5.3269	-19.931568569324174	-1.3818	-0.6925458271238935	-4.8592	-4.201708883262368	-0.30470000000000014	5.1777665658080805	-8.275274426570144	10.245996837567498
LmxM.25.1230.1_14_0.00872442839951865_50-69_1	LmxM.25.1230.1	2.3392	-5.0636142072381425	0.35715	-0.7253483046256055	-2.1481	-4.0178843984138215	0.18274999999999997	2.2487278275727367	-3.268948970092523	2.2640264943875428
LmxM.25.1230.1_14_0.365673886883273_2427-2446_1	LmxM.25.1230.1	-0.084018	-1.8794834929538855	0.98615	-1.6282471184061307	0.10257	-0.6725402662256248	0.3349006666666667	0.5716625237509744	-1.3934236258618806	0.6368159409313778
LmxM.25.1230.1_29_0.0949157641395909_624-643_1	LmxM.25.1230.1	-3.146	-2.9046453461168507	3.9068	-19.931568569324174	0.55888	-1.15411738869481	0.4398933333333334	3.527905232589636	-7.996777101378612	10.372826161174142
LmxM.25.1230.1_29_0.108303249097473_724-705_0	LmxM.25.1230.1	0.76439	-1.0913223392533253	1.6929	-3.4221182821345453	0.76314	-1.1874409876577972	1.0734766666666666	0.5364367064559745	-1.900293869681889	1.3188145644462035
LmxM.25.1230.1_29_0.214500601684717_1415-1434_1	LmxM.25.1230.1	2.1511	-4.432781678194956	-3.5286	-5.557072423632658	0.010945	-0.5320924447640142	-0.4555183333333333	2.8684384346728335	-3.507315515530543	2.637228025917606
LmxM.25.1230.1_33_0.365673886883273_2426-2445_1	LmxM.25.1230.1	-2.0907	-4.070336237690747	1.5803	-2.633156900759976	-2.398	-4.364176899540707	-0.9694666666666668	2.2135019456357687	-3.6892233459971435	0.9263060165010298
LmxM.25.1250.1_0_0.145733969263381_830-811_0	LmxM.25.1250.1	-0.42374	1.4426943194232382e-06	0.13583	-0.7747719677374564	-1.658	-0.2936224000303729	-0.6486366666666666	0.917818282795311	-0.35613097502450325	0.3911508031934344
LmxM.25.1250.1_29_0.0356827415650945_195-214_1	LmxM.25.1250.1	-6.8586	-7.1013306779959375	6.7839	-19.931568569324174	3.1832	-19.931568569324174	1.0361666666666667	7.070131941013076	-15.654822605548096	7.407541300325293
LmxM.25.1250.1_29_0.0605900017664724_339-358_1	LmxM.25.1250.1	-1.6081	-0.7679508299554455	-1.3924	-3.3522378984141534	-0.3098	1.4426943194232382e-06	-1.1034333333333335	0.6957169132149464	-1.3733957618917598	1.7562174763463574
LmxM.25.1250.1_29_0.183006535947712_1031-1050_1	LmxM.25.1250.1	-1.6311	-3.5276245291705743	2.1938	-10.532461577715203	0.64664	-1.0579892825778305	0.4031133333333334	1.9240436404960604	-5.039358463154536	4.91481545260861
LmxM.25.1250.1_38_0.0876170287934994_489-508_1	LmxM.25.1250.1	2.4238	-7.223454635829443	-2.4648	-4.40871122624375	0.73053	-1.1043840531252682	0.22984333333333337	2.482462052808327	-4.245516638399487	3.062797831094169
LmxM.25.1250.1_38_0.155272919978802_882-863_0	LmxM.25.1250.1	2.5458	-8.937851756013584	3.0151	-16.40074869941066	-0.36793	-2.0101866812253055	1.73099	1.8328009977354334	-9.116262378883183	7.196939735927645
LmxM.25.1260.1_0_0.0707334785766158_483-502_1	LmxM.25.1260.1	-1.4367	-0.5361243875505984	2.7561	-19.928011952749593	-2.2728	-1.017998336791479	-0.3178000000000001	2.694700671688787	-7.160711559030556	11.059431275311264
LmxM.25.1260.1_14_0.250689905591866_1722-1741_1	LmxM.25.1260.1	-0.42374	1.4426943194232382e-06	5.0025	-19.931568569324174	-0.78124	-5.626620379279164e-05	1.2658400000000003	3.240975552083045	-6.643874464277882	11.507480652722995
LmxM.25.1260.1_14_0.250689905591866_1723-1742_1	LmxM.25.1260.1	1.6815	-17.58583157416013	2.7324	-19.931568569313317	-1.8619	-0.5042823274161504	0.8506666666666666	2.407199855295221	-12.6738941569632	10.60425431484912
LmxM.25.1260.1_14_0.30079883805374_2067-2086_1	LmxM.25.1260.1	-2.2734	-4.370161279737646	-1.7693	-1.2670067037394765	5.2701	-19.931568569324174	0.4091333333333334	4.21725940669214	-8.5229121842671	10.001273542147633
LmxM.25.1260.1_29_0.487291212781409_3351-3370_1	LmxM.25.1260.1	-1.4367	-0.5361243875505984	0.76847	-1.7757571698081789	-1.8619	-0.5042823274161504	-0.8433766666666668	1.4119971733800791	-0.938721294924976	0.7250691491709726
LmxM.25.1260.1_38_0.00232389251997095_45228_1	LmxM.25.1260.1	1.9569	-3.397417698316773	-1.9699	-3.8399059202322157	-4.7479	-4.077917876374828	-1.5869666666666664	3.368763009375004	-3.771747164974606	0.3453322096517514
LmxM.25.1270.1_19_0.19634703196347_298-317_1	LmxM.25.1270.1	-0.62569	-2.4104205762165467	3.4367	-19.931568568534804	-0.58633	-2.22228951276056	0.7415600000000001	2.3341426728244357	-8.188092885837305	10.170583275153884
LmxM.25.1270.1_29_0.198303979125897_301-320_1	LmxM.25.1270.1	2.3461	-5.781107263981195	-4.9152	-7.243361978884946	-0.69452	-2.422512679797149	-1.0878733333333332	3.646596297389297	-5.148993974221097	2.471805493854103
LmxM.25.1270.1_34_0.19634703196347_294-313_1	LmxM.25.1270.1	-2.0975	-4.113285985872197	5.0536	-19.931568569324174	-1.9243	-3.759375486413678	0.3439333333333334	4.079610231790941	-9.268076680536682	9.236550092273857
LmxM.25.1270.1_38_0.147423352902805_222-241_1	LmxM.25.1270.1	-3.624	-5.739892422971747	-7.8285	-10.348918487115505	-0.61923	-2.28095853558313	-4.02391	3.6212345255865435	-6.1232564818901265	4.047619108332126
LmxM.25.1270.1_43_0.147423352902805_219-238_1	LmxM.25.1270.1	-2.1436	-4.105293195118666	-4.4513	-4.687613635030915	1.5113	-2.8227480735417663	-1.6945333333333332	3.006558721085177	-3.8718849678971154	0.9540914217244013
LmxM.25.1270.1_43_0.348336594911937_539-520_0	LmxM.25.1270.1	-3.25	-5.350250278833012	2.2045	-6.3591051802404985	-3.0591	-5.083581446704316	-1.3681999999999999	3.095520904468261	-5.597645635259275	0.6727878904153071
LmxM.25.1280.1_0_0.114544319600499_364-383_1	LmxM.25.1280.1	2.7791	-19.86383073940023	0.71975	-1.220980713809554	-0.68562	-2.342261227292314	0.9377433333333333	1.7426164206828	-7.809024226834032	10.454811693140881
LmxM.25.1280.1_14_0.3083645443196_984-1003_1	LmxM.25.1280.1	-0.89011	-2.706879110088537	5.6364	-19.931568569324174	-0.064706	-1.6675796316563931	1.560528	3.55385317100918	-8.102009103689701	10.257869842940295
LmxM.25.1280.1_14_0.31772784019975_1011-1030_1	LmxM.25.1280.1	1.5972	-2.197394820588446	-0.6655	-2.469841339980418	-0.4736	-2.2126277186868135	0.15269999999999997	1.2546479944590037	-2.2932879597518925	0.1530892953432981
LmxM.25.1280.1_19_0.0199750312109863_60-79_1	LmxM.25.1280.1	3.4247	-19.931514878984597	-5.7547	-6.1060134684533445	5.0988	-19.931568569324174	0.9229333333333334	5.843264746982916	-15.32303230558737	7.982172460162915
LmxM.25.1280.1_19_0.0199750312109863_61-80_1	LmxM.25.1280.1	2.7788	-11.030249103794068	-3.2564	-5.308944728512661	-1.9325	-3.845618997576043	-0.8033666666666668	3.172083908621166	-6.728270943294258	3.7967871442534538
LmxM.25.1280.1_19_0.161360799001248_510-529_1	LmxM.25.1280.1	-1.0749	-2.8830923384825287	4.7333	-19.931568569324174	-0.21299	-1.7639985172704173	1.1484699999999999	3.1343223842961656	-8.192886475025707	10.181384273684074
LmxM.25.1290.1_38_0.0158227848101266_37-18_0	LmxM.25.1290.1	1.3603	-1.5958772774451395	-1.2231	-3.2111506122877906	0.55672	-0.8814249823302878	0.23130666666666666	1.3220851970025735	-1.896150957354406	1.1935361703169747
LmxM.25.1290.1_38_0.188818565400844_351-370_1	LmxM.25.1290.1	-0.915	-2.767869761385566	-4.283	-4.499613992493411	2.2116	-7.380172717201597	-0.9954666666666668	3.248047637171187	-4.882552157026858	2.3298746462952695
LmxM.25.1290.1_49_0.0158227848101266_40-21_0	LmxM.25.1290.1	1.321	-1.4955687592222384	-4.0302	-6.078356496608525	-3.7359	-5.8078512945326315	-2.1483666666666665	3.008160887208883	-4.460592183454465	2.5713452113187523
LmxM.25.1290.1_52_0.155590717299578_285-304_1	LmxM.25.1290.1	-0.93129	-2.7086699198893105	-2.6115	-4.568323558607367	1.737	-3.6140146326380096	-0.60193	2.192879743556404	-3.6303360370448963	0.9299342477727589
LmxM.25.1290.1_57_0.343881856540084_648-667_1	LmxM.25.1290.1	-4.4703	-4.474187690251639	5.5163	-19.931568569324174	-1.4205	-0.11542395891106706	-0.12483333333333328	5.1178226789654735	-8.173726739495626	10.413205015165213
LmxM.25.1290.1_63_0.460443037974684_877-858_0	LmxM.25.1290.1	3.9634	-19.93156855968726	-3.3076	-5.302952157865896	0.14234	-0.6423218882344569	0.2660466666666667	3.637078189224605	-8.625614201929205	10.064731570306904
LmxM.25.1300.1_0_0.127391742195368_247-266_1	LmxM.25.1300.1	2.8115	-19.93156856929617	3.1927	-19.931568568828393	-2.7546	-1.6633692644146212	1.0832	3.3290929680620214	-13.842168800846395	10.547149786148061
LmxM.25.1300.1_29_0.0412890231621349_75-94_1	LmxM.25.1300.1	-0.8481	-2.620059706514817	-1.7286	-3.649982599527991	-5.11	-4.478137158894354	-2.5622333333333334	2.2499236216665968	-3.582726488312387	0.9308627681523158
LmxM.25.1300.1_29_0.0412890231621349_78-97_1	LmxM.25.1300.1	-2.7181	-4.870619377732364	-1.0931	-2.875767165432475	-1.398	-3.1774770440579676	-1.7364	0.8637373269692588	-3.641287862407602	1.0752670336446937
LmxM.25.1300.1_29_0.438569989929507_865-884_1	LmxM.25.1300.1	-0.42374	1.4426943194232382e-06	1.438	-4.7012478536630615	-0.3098	1.4426943194232382e-06	0.23481999999999995	1.043540686892466	-1.5670816560914742	2.7142675467794724
LmxM.25.1300.1_33_0.258811681772407_510-529_1	LmxM.25.1300.1	1.7803	-3.0783686824076826	-2.7624	-4.71554272285306	2.4799	-8.805251275901178	0.49926666666666675	2.8462628345487233	-5.533054227053974	2.949667753246173
LmxM.25.1300.1_43_0.0412890231621349_71-90_1	LmxM.25.1300.1	-3.5235	-5.760078992258518	-5.3424	-7.697888981223715	0.89566	-1.2791051824946036	-2.6567466666666664	3.2080826277596612	-4.912357718658946	3.292289459022671
LmxM.25.1310.1_29_0.345052083333333_256-275_1	LmxM.25.1310.1	4.4278	-19.931568569324174	-1.0356	-2.860284292047603	4.2903	-19.931568569324174	2.5608333333333335	3.115361311843834	-14.24114047689865	9.856110572898256
LmxM.25.1310.1_29_0.438802083333333_330-349_1	LmxM.25.1310.1	3.4052	-19.931568569324174	0.76471	-2.1308645362334664	-1.5441	-0.1977306686825295	0.8752699999999999	2.4765016167368032	-7.42005459141339	10.878315041956673
LmxM.25.1310.1_43_0.411458333333333_307-326_1	LmxM.25.1310.1	-1.7905	-3.72470682648705	4.2771	-19.931568569324174	-0.69574	-2.3603714395421305	0.5969533333333333	3.233764753431105	-8.672215611784452	9.77471864192834
LmxM.25.1310.1_43_0.411458333333333_308-327_1	LmxM.25.1310.1	-2.1767	-4.1485703604037605	0.73969	-1.1737716612850297	-0.86329	-2.5742313492722104	-0.7667666666666667	1.4605889988060754	-2.632191123653667	1.4882460571607052
LmxM.25.1315.1_14_0.227450980392157_54-73_1	LmxM.25.1315.1	3.6825	-19.93156856929047	-2.2058	-1.9117444035114963	-4.2634	-3.529622445347637	-0.9289	4.123977074378566	-8.457645139383201	9.969582313020698
LmxM.25.1315.1_52_0.250980392156863_60-79_1	LmxM.25.1315.1	-0.42374	1.4426943194232382e-06	-0.48695	-0.0013120061893626086	-0.3098	1.4426943194232382e-06	-0.40683	0.08977745652445272	-0.000436373600241254	0.0007583200665606345
LmxM.25.1315.1_67_0.227450980392157_47-66_1	LmxM.25.1315.1	-1.6214	-3.5964399501745756	1.0006	-1.3455607928440347	-0.65044	-2.3175273802116667	-0.4237466666666667	1.3256181201738806	-2.4198427077434257	1.1289223024248436
LmxM.25.1320.1_33_0.10482180293501_92-111_1	LmxM.25.1320.1	-5.4487	-5.5625847442288405	-1.922	-3.805630489793763	-5.1299	-4.49990774395915	-4.1668666666666665	1.9506353127464224	-4.622707659327251	0.8848909127430281
LmxM.25.1320.1_52_0.214884696016771_201-220_1	LmxM.25.1320.1	-0.16036	-1.9935454158237618	-3.0572	-5.049068803200252	-6.2565	-5.714443901873472	-3.15802	3.04932028970392	-4.252352706965829	1.984272861622368
LmxM.25.1320.1_52_0.368972746331237_349-368_1	LmxM.25.1320.1	0.97256	-1.133587310207606	-3.7263	-5.769334611174558	1.1684	-1.851724448183651	-0.5284466666666666	2.7711527894602517	-2.9182154565219385	2.495113336655353
LmxM.25.1320.1_67_0.406708595387841_385-404_1	LmxM.25.1320.1	0.17101	-0.5060022812303229	1.3598	-2.0583467708639205	-0.46515	-2.151932563411549	0.3552199999999999	0.9263156150578484	-1.5720938718352642	0.9244474213337511
LmxM.25.1320.1_86_0.406708595387841_378-397_1	LmxM.25.1320.1	4.0917	-19.931568569324174	-1.1129	-2.8904548944245265	0.86914	-1.265063684494651	1.2826466666666667	2.6268243398699758	-8.02902904941445	10.339889236040632
LmxM.25.1330.1_0_0.184869976359338_386-405_1	LmxM.25.1330.1	-1.5114	-3.4830489181913347	3.1282	-19.931563324415887	-3.1152	-2.1363088899271023	-0.4994666666666667	3.2423784007011482	-8.516973710844773	9.908232395872455
LmxM.25.1330.1_14_0.245862884160756_514-533_1	LmxM.25.1330.1	2.4321	-6.376500177990837	0.67779	-0.9694209618708232	-0.8122	-2.515389556966181	0.7658966666666668	1.623943567687416	-3.2871035656092804	2.7849206982787242
LmxM.25.1330.1_19_0.0780141843971631_172-153_0	LmxM.25.1330.1	-1.4288	-3.383574545923265	2.679	-15.70860948623722	1.5644	-3.5810954944355093	0.9381999999999998	2.1242881254669763	-7.5577598421986645	7.059533700682211
LmxM.25.1330.1_29_0.106382978723404_228-209_0	LmxM.25.1330.1	5.3358	-19.931568569324174	1.3144	-2.212092844881459	-4.8592	-4.201708883262368	0.5969999999999999	5.1352218374672	-8.781790099156	9.707101160769621
LmxM.25.1330.1_29_0.184869976359338_387-406_1	LmxM.25.1330.1	-3.5832	-5.69510584795028	4.1494	-19.931568569324174	2.4842	-15.20877469687056	1.0168	4.069793945643931	-13.611816371381671	7.25133950551747
LmxM.25.1330.1_33_0.231678486997636_485-504_1	LmxM.25.1330.1	-0.39927	-2.1442590096816643	-1.5843	-3.410796444851934	3.5893	-19.931568569324174	0.5352433333333334	2.7104465716249293	-8.495541341285923	9.924115494037546
LmxM.25.1340.1_19_0.184821720641151_558-577_1	LmxM.25.1340.1	-6.8755	-7.119692190987781	-0.95303	-2.6956197996247115	-0.54621	-2.335400656474982	-2.7915799999999997	3.542622976397573	-4.050237549029158	2.664320421243264
LmxM.25.1340.1_34_0.0611710827608767_184-203_1	LmxM.25.1340.1	2.7248	-11.863166461988323	0.70573	-1.3746696528832114	0.8296	-1.4370137338622022	1.4200433333333333	1.1316485380334893	-4.891616616244579	6.037619740831274
LmxM.25.1340.1_38_0.0405626431141642_120-139_1	LmxM.25.1340.1	-2.0259	-1.3742207989619015	-0.48695	-0.0013120061893626086	-2.1222	-0.8212509448640777	-1.5450166666666665	0.9175768228509988	-0.7322612500051139	0.6907669742115327
LmxM.25.1340.1_38_0.0454694144586196_133-152_1	LmxM.25.1340.1	-4.5566	-4.571578854303212	2.9289	-19.92935529821105	-3.3704	-2.460520542894001	-1.6660333333333337	4.023285580633487	-8.987151565136088	9.53483134096415
LmxM.25.1340.1_38_0.0454694144586196_136-155_1	LmxM.25.1340.1	1.3442	-2.235069614835094	-1.547	-3.49136446614164	-7.0262	-6.531356213574007	-2.409666666666667	4.25135794462585	-4.085930098183581	2.208993176252468
LmxM.25.1340.1_57_0.281975793261367_852-871_1	LmxM.25.1340.1	-0.79375	-2.5689141062533047	1.3712	-2.1923747010092645	-1.2821	-3.0440504382043536	-0.23488333333333333	1.4121788788370027	-2.6017797484889744	0.4267880072839113
LmxM.25.1350.1_0_0.012182477967859_90-109_1	LmxM.25.1350.1	-3.1514	-5.2419527181667664	1.067	-1.3631559325075422	0.62788	-0.9110416048416791	-0.4855066666666668	2.3191479129484893	-2.505383418505329	2.3806953795492833
LmxM.25.1350.1_0_0.0417314670813893_318-337_1	LmxM.25.1350.1	-0.15859	-2.140246673518926	0.99637	-1.393459226607337	-1.3967	-3.179566941360012	-0.1863066666666667	1.1967757377359107	-2.2377576138287583	0.897037613361244
LmxM.25.1350.1_0_0.0421202695697252_321-340_1	LmxM.25.1350.1	0.46105	-0.7430352590184327	-1.6275	-3.493150301516612	-5.3576	-4.748437226758287	-2.1746833333333333	2.947665034537224	-2.994874262431111	2.048663098007729
LmxM.25.1350.1_0_0.0611715914981856_468-487_1	LmxM.25.1350.1	2.6266	-7.59467154165969	-0.04374	-1.8386101736030065	1.4991	-2.4182650493908393	1.3606533333333333	1.340542628390956	-3.9505155882178453	3.169211953074515
LmxM.25.1350.1_14_0.328538102643857_2539-2520_0	LmxM.25.1350.1	1.955	-3.6996536635242396	0.076459	-0.5077242879887136	-1.3587	-3.1438062674348504	0.22425299999999995	1.661786455091929	-2.450394739649268	1.7052031974961532
LmxM.25.1350.1_19_0.0156817003628823_117-136_1	LmxM.25.1350.1	-2.1362	-4.113960299995662	1.7673	-3.297736093469004	1.9712	-4.745183462902655	0.5341	2.314793807232083	-4.052293285455774	0.7256914546360567
LmxM.25.1360.1_29_0.0224292615596963_68-49_0	LmxM.25.1360.1	-2.7701	-4.824024537348188	5.8104	-19.931568569324174	-4.0505	-3.2826352601430284	-0.33673333333333355	5.361929895413901	-9.346076122271796	9.199644448886215
LmxM.25.1360.1_29_0.0314009661835749_85-104_1	LmxM.25.1360.1	-1.2422	-0.3059292803327285	2.7203	-19.931568569324174	-0.3098	1.4426943194232382e-06	0.3894333333333333	2.0717256100491044	-6.745832135654195	11.420207194945366
LmxM.25.1360.1_34_0.0993788819875776_295-276_0	LmxM.25.1360.1	2.7531	-9.861179241432776	-2.7331	-4.740933648504547	-4.7734	-4.10631161781015	-1.5844666666666665	3.892501697280726	-6.236141502582491	3.155370063324944
LmxM.25.1360.1_43_0.0993788819875776_296-277_0	LmxM.25.1360.1	1.1217	-1.5630663707028891	2.5499	-10.746494931447412	-2.5629	-4.471048679799291	0.3695666666666666	2.638078727660214	-5.593536660649864	4.693487454222079
LmxM.25.1360.1_46_0.0417529330572809_117-136_1	LmxM.25.1360.1	0.86136	-1.0787739188486347	-2.2081	-4.1025396044082	-3.1191	-5.148109868659103	-1.4886133333333333	2.085488252312473	-3.443141130638646	2.113286191814109
LmxM.25.1360.1_52_0.307798481711525_889-908_1	LmxM.25.1360.1	1.6677	-2.5465740819115554	-1.6989	-3.5414332083139715	0.42221	-0.8904361736680372	0.13033666666666663	1.702172559417327	-2.326147821297855	1.3391740445892344
LmxM.25.1370.1_14_0.251758087201125_351-370_1	LmxM.25.1370.1	-2.3427	-4.448823624763264	1.93	-5.072324991361192	-3.2076	-5.243263613686533	-1.2067666666666665	2.7507256939457507	-4.92147074327033	0.4181524567970342
LmxM.25.1370.1_14_0.287623066104079_405-424_1	LmxM.25.1370.1	-0.42374	1.4426943194232382e-06	-2.3262	-2.083012865605344	3.1751	-19.931568569324174	0.14171999999999998	2.7939012475747957	-7.338193330745066	10.955800385042087
LmxM.25.1370.1_14_0.287623066104079_406-425_1	LmxM.25.1370.1	1.6815	-17.58583157416013	4.0343	-19.931568569324174	1.4443	-4.429358321874208	2.3867	1.431783950182429	-13.98225282178617	8.355774381076627
LmxM.25.1370.1_14_0.342475386779184_482-501_1	LmxM.25.1370.1	-1.8996	-1.1892492636986218	-0.48695	-0.0013120061893626086	-0.3098	1.4426943194232382e-06	-0.8987833333333333	0.8712468254365884	-0.3968532757312217	0.6862353696780111
LmxM.25.1370.1_33_0.383966244725738_553-534_0	LmxM.25.1370.1	0.50136	-0.7342006753503016	-3.0957	-5.069609329305898	-2.0116	-3.8838907986420597	-1.5353133333333335	1.845222724370512	-3.22923360109942	2.240619129597678
LmxM.25.1370.1_38_0.0914205344585091_126-145_1	LmxM.25.1370.1	3.5475	-19.93156853504574	2.6332	-13.591736377599382	-2.251	-4.201708883262368	1.3099	3.1175299084371266	-12.57500459863583	7.9140652511188225
LmxM.25.1380.1_33_0.029535864978903_30-11_0	LmxM.25.1380.1	-0.87395	-2.710462955375932	-6.6577	-7.070268377409343	2.638	-12.667032138325148	-1.6312166666666668	4.693889562594473	-7.482587823703475	4.991074330047363
LmxM.25.1380.1_52_0.233473980309423_159-178_1	LmxM.25.1380.1	0.42461	-0.6717126914122353	0.095939	-0.5903950856247681	-2.4028	-4.29689930039584	-0.627417	1.5462841763650692	-1.8530023591442812	2.116867339453938
LmxM.25.1390.1_49_0.333333333333333_273-254_0	LmxM.25.1390.1	3.0236	-19.931568569324174	3.3934	-19.931568569324174	2.3847	-15.42523321574375	2.9339	0.5102974524725751	-18.429456784797367	2.6017339294483848
LmxM.25.1390.1_63_0.333333333333333_276-257_0	LmxM.25.1390.1	2.6096	-8.088629010039039	-1.1301	-2.993884411798552	-0.48635	-2.1763093267853395	0.3310499999999999	1.9993614211792725	-4.419607582874311	3.2036535283413556
LmxM.25.1400.1_29_0.127104377104377_144-163_1	LmxM.25.1400.1	-0.47343	-2.1401830755255244	1.8372	-5.3392283352817484	-1.9476	-3.872794640200628	-0.19461000000000003	1.9077429607523126	-3.7840686836693003	1.6013671861924705
LmxM.25.1400.1_46_0.185185185185185_215-234_1	LmxM.25.1400.1	-1.6928	-3.643116997967994	-1.3186	-3.107044830340414	-1.3782	-3.207681021853691	-1.4631999999999998	0.20106009052022236	-3.319280950054033	0.2849285001662245
LmxM.25.1400.1_52_0.326599326599327_381-400_1	LmxM.25.1400.1	-0.42374	1.4426943194232382e-06	2.5044	-17.723269821636716	-1.7636	-0.3972561866858813	0.10568666666666664	2.182699119561222	-6.040174855209425	10.11980653974888
LmxM.25.1400.1_67_0.344276094276094_399-418_1	LmxM.25.1400.1	2.6365	-9.315387337992298	-1.4842	-3.297168723151346	0.86459	-1.4308161453580897	0.6722966666666667	2.0670691006914432	-4.6811240688339115	4.120450827526257
LmxM.25.1400.1_71_0.43013468013468_508-527_1	LmxM.25.1400.1	-0.75086	-0.012139270543148608	-5.2455	-5.557547966465878	-1.7636	-0.3972561866858813	-2.5866533333333335	2.357649205147647	-1.9889811412316358	3.096462602615542
LmxM.25.1400.1_81_0.465488215488216_545-564_1	LmxM.25.1400.1	1.2325	-1.650539602791615	2.6613	-8.767227269863504	2.4204	-8.127760334816527	2.1047333333333333	0.7649192397458267	-6.181842402490548	3.937227233367937
LmxM.25.1410.1_19_0.128161888701518_231-212_0	LmxM.25.1410.1	4.7323	-19.931568569324174	0.25422	-0.6976844589065232	0.89548	-1.3789407445723936	1.9606666666666668	2.4216248879075666	-7.336064590934363	10.91334357032321
LmxM.25.1410.1_29_0.0697020798201237_117-136_1	LmxM.25.1410.1	1.9	-6.483452263914711	-3.9868	-4.164211715198489	-3.7242	-2.8952768838833545	-1.937	3.3255325047276263	-4.514313620998852	1.8195271769884553
LmxM.25.1410.1_43_0.0697020798201237_115-134_1	LmxM.25.1410.1	2.6904	-16.08828816033915	2.8687	-19.621682270942607	1.0684	-1.8914233562407716	2.2091666666666665	0.9919471575307494	-12.533797929174177	9.38436576962857
LmxM.25.1410.1_43_0.0697020798201237_116-135_1	LmxM.25.1410.1	6.105	-19.931568569324174	1.1329	-2.8161286064733084	4.7959	-19.931568569324174	4.011266666666667	2.5772430431244415	-14.226421915040552	9.881603869850826
LmxM.25.1410.1_43_0.0949971894322653_162-181_1	LmxM.25.1410.1	-0.42374	1.4426943194232382e-06	4.615	-19.931568569324174	-0.3098	1.4426943194232382e-06	1.29382	2.876790403418365	-6.643855227978512	11.507497311810749
LmxM.25.1410.1_43_0.0949971894322653_165-184_1	LmxM.25.1410.1	2.2569	-5.899522842393366	2.7246	-10.48128520253957	3.391	-19.93154844963943	2.7908333333333335	0.5699437194437126	-12.104118831524124	7.1553914918140356
LmxM.25.1420.1_14_0.319508448540707_202-221_1	LmxM.25.1420.1	-0.52357	-2.2155730745383213	-0.48695	-0.0013120061893626086	-2.4092	-1.1999479033615883	-1.1399066666666666	1.0993927554033331	-1.1389443280297575	1.1083903179177983
LmxM.25.1420.1_67_0.319508448540707_199-218_1	LmxM.25.1420.1	4.427	-19.931568569324174	-0.48695	-0.0013120061893626086	-0.3098	1.4426943194232382e-06	1.2100833333333332	2.787339261882796	-6.6442930442730725	11.507118170517478
LmxM.25.1430.1_0_0.0852390852390852_129-110_0	LmxM.25.1430.1	5.2158	-19.931568569324174	1.3516	-2.66537680915226	1.1117	-2.1580365393146277	2.5597	2.3033754383512903	-8.251660639263688	10.118277297957746
LmxM.25.1430.1_43_0.0401940401940402_51-70_1	LmxM.25.1430.1	2.075	-4.384493301702717	-3.0542	-5.023175948550423	1.6128	-2.8239734571058315	0.21120000000000014	2.83734648571513	-4.0772142357863235	1.1313435454612641
LmxM.25.1430.1_52_0.13998613998614_192-211_1	LmxM.25.1430.1	0.077116	-0.486527446127792	-0.77232	-2.5491894029245783	0.078246	-0.5952690526422857	-0.20565266666666668	0.49074863140444247	-1.2103286338982187	1.1607615187346751
LmxM.25.1430.1_57_0.181566181566182_251-270_1	LmxM.25.1430.1	-4.8746	-4.927787159292544	-2.1224	-4.008171439520054	-6.3399	-5.80325196642063	-4.445633333333333	2.141222983094786	-4.9130701884110755	0.8976307517227543
LmxM.25.1430.1_57_0.468468468468468_672-691_1	LmxM.25.1430.1	0.92235	-1.1490214010375994	-0.13699	-1.7867659606612263	-1.38	-3.2002362782953333	-0.19821333333333327	1.1523953761766546	-2.0453412133313864	1.049769731484454
LmxM.25.1430.1_71_0.252252252252252_354-373_1	LmxM.25.1430.1	1.6319	-2.387215347284682	-8.0442	-8.545760082060806	2.6731	-12.22918806770865	-1.2464000000000002	5.910041284965782	-7.720721165684712	4.9725872207075135
LmxM.25.1440.1_38_0.100851342501637_148-167_1	LmxM.25.1440.1	-0.39553	-2.126133267429383	-0.16634	-1.7304353692162335	3.3007	-19.93154919694523	0.9129433333333333	2.0710307671382706	-7.929372611196949	10.396072638418595
LmxM.25.1440.1_43_0.0792403405370007_117-136_1	LmxM.25.1440.1	-3.7323	-3.6210622897531737	-0.48695	-0.0013120061893626086	3.1751	-19.931568569324174	-0.3480499999999999	3.4557942064741067	-7.851314288422237	10.617205642130006
LmxM.25.1440.1_43_0.26981008513425_408-427_1	LmxM.25.1440.1	-1.3152	-3.216102537119923	0.047624	-0.6389256483636229	3.5776	-19.931568567912684	0.7700079999999999	2.5251241439960923	-7.92886558446541	10.47421211168771
LmxM.25.1440.1_49_0.322200392927308_496-477_0	LmxM.25.1440.1	5.0379	-19.931568569324174	1.5957	-2.5317315819661252	0.30596	-0.752823490864401	2.3131866666666663	2.446202031422043	-7.738707880718233	10.5967220086195
LmxM.25.1440.1_49_0.322200392927308_497-478_0	LmxM.25.1440.1	-0.72769	-2.4769720653831397	1.2616	-2.148090684692458	2.1144	-6.588521688023626	0.8827699999999999	1.45842484163566	-3.737861479366408	2.474214715734562
LmxM.25.1440.1_57_0.0203012442698101_21-40_1	LmxM.25.1440.1	0.20735	-0.5577496949239519	-1.2612	-3.1492997730681984	-2.946	-4.884913472902366	-1.3332833333333334	1.5779103462596769	-2.863987646964839	2.1776452528679506
LmxM.25.1443.1_29_0.100508905852417_75-94_1	LmxM.25.1443.1	0.61106	-0.8161870303484474	4.4107	-19.931568569324174	-4.7607	-4.092192526478209	0.08702000000000017	4.608102421952013	-8.279982708716943	10.22265341303298
LmxM.25.1443.1_29_0.131043256997455_99-118_1	LmxM.25.1443.1	-0.0064052	-2.0377634251776118	-0.44423	-2.3182467100269237	-5.3407	-4.73001893724714	-1.9304450666666666	2.961469512187659	-3.0286763574838917	1.4800650825408195
LmxM.25.1443.1_29_0.190839694656489_155-136_0	LmxM.25.1443.1	-3.1578	-5.409416183521833	0.79034	-1.0802983832450581	2.1822	-5.0624085251066875	-0.06175333333333333	2.7700987864214035	-3.850707697291193	2.4055102170360594
LmxM.25.1443.1_34_0.118320610687023_100-81_0	LmxM.25.1443.1	-3.0194	-5.081528275047219	0.024434	-0.52873760987776	-2.7768	-4.68813422193724	-1.9239220000000001	1.691680234870645	-3.43280003562074	2.5226719266909687
LmxM.25.1443.1_34_0.118320610687023_97-78_0	LmxM.25.1443.1	-4.8382	-7.067982382371832	0.87602	-1.2768661186140113	-3.0794	-5.105417354523967	-2.3471933333333332	2.926631596927316	-4.483421951836603	2.9452360866004015
LmxM.25.1443.1_43_0.100508905852417_72-91_1	LmxM.25.1443.1	1.5526	-1.9649898940317532	-2.067	-4.001801607848307	-1.5683	-3.384161879698904	-0.6942333333333334	1.9617263935965519	-3.1169844605263215	1.0443602440594306
LmxM.25.1445.1_63_0.426356589147287_337-318_0	LmxM.25.1445.1	-0.79916	-2.661720503830523	-1.724	-3.600161728548747	-5.7596	-5.182799176323659	-2.76092	2.637781940039775	-3.814893802900976	1.2741828032278755
LmxM.25.1445.1_71_0.426356589147287_338-319_0	LmxM.25.1445.1	-3.7274	-5.983201337739496	2.3901	-7.677898330487358	-0.39159	-2.11402899782647	-0.5762966666666666	3.0629298028249576	-5.258376222017774	2.8518746595909215
LmxM.25.1450.1_43_0.343939393939394_447-466_1	LmxM.25.1450.1	-1.0061	-2.9890655183545993	-0.63372	-2.5414416072337045	0.19166	-0.662115395341916	-0.48272	0.6129910312557598	-2.06420750697674	1.2347017893334573
LmxM.25.1450.1_48_0.411363636363636_549-530_0	LmxM.25.1450.1	-0.42374	1.4426943194232382e-06	-0.48695	-0.0013120061893626086	-0.3098	1.4426943194232382e-06	-0.40683	0.08977745652445272	-0.000436373600241254	0.0007583200665606345
LmxM.25.1450.1_52_0.0871212121212121_106-125_1	LmxM.25.1450.1	-2.0317	-4.137279634852918	1.2489	-2.04936138400424	-0.20072	-1.7684152195433704	-0.32783999999999996	1.6439901796543677	-2.6516854128001763	1.2942083801608948
LmxM.25.1450.1_57_0.343939393939394_450-469_1	LmxM.25.1450.1	-4.3154	-6.624652455801632	5.1792	-19.931568569324174	-5.2067	-4.584016403060448	-1.4476333333333333	5.75628299715479	-10.380079142728752	8.334522276334132
LmxM.25.1450.1_57_0.343939393939394_451-470_1	LmxM.25.1450.1	-2.4657	-4.4639311804540664	-1.0734	-2.8818157206845383	-1.4888	-3.2810917603994563	-1.6759666666666666	0.7147715322628158	-3.5422795538460203	0.822761587335329
LmxM.25.1450.1_60_0.212878787878788_284-265_0	LmxM.25.1450.1	3.4661	-19.060915832713178	-2.2876	-4.189732950653451	-6.301	-5.761878400639096	-1.7075000000000002	4.90932252047062	-9.670842394668576	8.169946126375665
LmxM.25.1460.1_14_0.276916451335056_636-655_1	LmxM.25.1460.1	-2.8151	-4.850459668057238	-1.5425	-3.4307111328393805	0.74856	-1.0276426047884033	-1.2030133333333333	1.8059226302733276	-3.1029378018950067	1.9323713649719654
LmxM.25.1460.1_14_0.304048234280792_699-718_1	LmxM.25.1460.1	1.0061	-1.2661736607542233	-8.3082	-8.826904299761479	4.1838	-19.931568569324174	-1.0394333333333332	6.492354808798833	-10.008215509946625	9.388602872882583
LmxM.25.1460.1_29_0.186477174849268_429-448_1	LmxM.25.1460.1	-3.8436	-6.110193176951635	0.20112	-0.5615985511103163	0.67275	-1.113782325377117	-0.9899100000000001	2.4825931354734707	-2.5951913511463562	3.0565757158463644
LmxM.25.1460.1_29_0.186477174849268_430-449_1	LmxM.25.1460.1	-2.741	-4.789222146640843	1.1301	-1.7220342904511268	2.2487	-7.332097341204775	0.21259999999999998	2.618326032028861	-4.614451259432248	2.809112049317291
LmxM.25.1460.1_29_0.447459086993971_1033-1052_1	LmxM.25.1460.1	0.40821	-0.6819759216774424	-0.035902	-1.8747139159423654	0.72402	-1.0789872469144532	0.36544266666666664	0.38176189584783515	-1.2118923615114203	0.6073745202552562
LmxM.25.1460.1_33_0.369509043927649_864-845_0	LmxM.25.1460.1	0.72505	-0.7103992172382617	0.4589	-0.780435557652256	1.4852	-2.499720062512159	0.8897166666666667	0.532596710310281	-1.330184945800892	1.0134522998939188
LmxM.25.1470.1_57_0.0881720430107527_74-93_1	LmxM.25.1470.1	-0.39472	-2.252494009888302	3.3002	-19.9315652225641	-1.1701	-2.914945243237993	0.57846	2.3887664194726113	-8.366334825230132	10.021258704210007
LmxM.25.1470.1_63_0.264516129032258_256-237_0	LmxM.25.1470.1	2.1042	-5.24983601808735	-2.0451	-4.004068360178526	-2.0287	-3.946260272068323	-0.6565333333333334	2.390879261554906	-4.400054883444732	0.7364994408406628
LmxM.25.1480.1_29_0.170443814919736_357-376_1	LmxM.25.1480.1	-1.249	-3.0893778466303874	-3.1747	-5.1597180585730555	-1.0707	-2.7991592117867468	-1.8314666666666668	1.1666852888989958	-3.682751705663397	1.287295195253626
LmxM.25.1480.1_33_0.296033994334278_634-615_0	LmxM.25.1480.1	-1.42	-3.325568274946091	1.707	-3.359815925820629	-7.3775	-6.902885467946441	-2.3635	4.615157554190323	-4.529423222904387	2.0555499256592276
LmxM.25.1480.1_38_0.0712936732766761_144-163_1	LmxM.25.1480.1	-1.9054	-3.8379859462962655	3.9296	-19.931568569324174	0.114	-0.6288961807970559	0.7127333333333334	2.9632191031601653	-8.132816898805832	10.34323305440216
LmxM.25.1480.1_43_0.280453257790368_599-580_0	LmxM.25.1480.1	-2.1914	-4.1581460039075555	0.88282	-1.0566082275168929	-1.3966	-3.186248765855012	-0.9017266666666665	1.5957386578426098	-2.800334332426487	1.5863737286783743
LmxM.25.1480.1_43_0.319169027384325_669-688_1	LmxM.25.1480.1	1.8582	-3.1246791565517418	0.1183	-0.5818618766422679	1.0801	-1.7113177906389296	1.0188666666666668	0.8715647671477624	-1.8059529412776465	1.2740474043589836
LmxM.25.1480.1_43_0.371576959395656_781-800_1	LmxM.25.1480.1	-1.8176	-3.755181120480967	-2.7475	-4.713043171834079	1.9031	-4.2367754143242236	-0.8873333333333333	2.4609077884661454	-4.23499990221309	0.47893349401356416
LmxM.25.1490.1_0_0.157697456492637_585-604_1	LmxM.25.1490.1	-0.6846	-2.68918526425841	2.4434	-7.532077007166232	-1.9764	-3.8950514988376566	-0.07253333333333334	2.272581618629644	-4.705437923420766	2.521099904058274
LmxM.25.1490.1_14_0.156091030789826_578-597_1	LmxM.25.1490.1	1.3888	-1.5926102641265747	2.3791	-6.4694497712449754	0.23239	-0.6938987817249027	1.33343	1.0744255831373342	-2.918652939032151	3.1077385974192913
LmxM.25.1490.1_14_0.156091030789826_579-598_1	LmxM.25.1490.1	1.7407	-3.3832132285646126	0.93631	-1.454383454224608	1.3239	-2.700019233819286	1.3336366666666668	0.40228338274571235	-2.512538638869502	0.9779866076318081
LmxM.25.1490.1_19_0.181793842034806_672-691_1	LmxM.25.1490.1	-1.9065	-3.9002119730684646	3.4392	-19.93156465169111	-4.1316	-3.3772495287659656	-0.8662999999999998	3.8911136182332173	-9.069675384508514	9.410305588499243
LmxM.25.1490.1_29_0.157697456492637_586-605_1	LmxM.25.1490.1	-1.1478	-3.1304791461746424	-5.2146	-5.524168015255529	-3.2968	-5.338936344946827	-3.2197333333333336	2.0344950266179893	-4.664527835458999	1.3317494992462464
LmxM.25.1490.1_33_0.321285140562249_1206-1187_0	LmxM.25.1490.1	-0.83717	-2.63297790744818	3.1694	-19.67542745193922	2.1405	-7.274361787767316	1.4909100000000002	2.080775376464264	-9.860922382384905	8.810731717703819
LmxM.25.1510.1_14_0.192565508836076_305-324_1	LmxM.25.1510.1	1.385	-1.765714517365038	0.57186	-0.9102822074258458	-1.398	-3.1774770440579676	0.1862866666666667	1.431003964541445	-1.9511579229496172	1.1449170490996035
LmxM.25.1510.1_14_0.192565508836076_308-327_1	LmxM.25.1510.1	-4.6961	-4.7283735319429105	0.66684	-1.4180375749356773	-5.1592	-4.532023602696742	-3.0628200000000003	3.2382693200535377	-3.5594782365251105	1.8571387681081304
LmxM.25.1510.1_33_0.36563071297989_604-585_0	LmxM.25.1510.1	-4.229	-4.1995601796573	1.5195	-3.4798423012496675	1.5455	-3.801681872180335	-0.38800000000000007	3.326428978649627	-3.8270281176957677	0.36052778013100767
LmxM.25.1510.1_43_0.156002437538087_248-267_1	LmxM.25.1510.1	2.318	-5.405864254044012	-5.8879	-6.248573985642492	2.3144	-7.2331894571170725	-0.41850000000000004	4.736639685473237	-6.295875898934526	0.9145804790707682
LmxM.25.1510.1_43_0.349786715417428_568-587_1	LmxM.25.1510.1	-3.055	-5.1148348802448576	0.33616	-0.6626634007642149	-1.7228	-3.626967692701736	-1.480546666666667	1.708510036415746	-3.134821991236936	2.266520078066357
LmxM.25.1510.1_43_0.372943327239488_618-599_0	LmxM.25.1510.1	0.57741	-1.2634349535757439	1.558	-7.352983593788866	-2.3426	-1.1108504674735407	-0.06906333333333325	2.0290677460433235	-3.24242300494605	3.560667321199864
LmxM.25.1520.1_14_0.0841286673736303_229-248_1	LmxM.25.1520.1	-5.319	-5.41987767608425	1.6528	-6.066608654181574	2.3784	-16.81197998602705	-0.42926666666666663	4.2501462202297615	-9.432822105430958	6.39871420752484
LmxM.25.1520.1_29_0.0311063980205019_85-104_1	LmxM.25.1520.1	0.87966	-1.0886198054501859	1.3675	-1.8416060935045286	-0.44077	-2.197791890799132	0.6021299999999999	0.9355358218154984	-1.709339263251282	0.5662919428336087
LmxM.25.1520.1_38_0.113821138211382_315-334_1	LmxM.25.1520.1	3.1884	-15.495006925367873	2.1058	-5.5815272089863335	1.8624	-4.387600316571993	2.3855333333333335	0.7058732558564133	-8.488044816975398	6.0974998029883904
LmxM.25.1520.1_38_0.12548603746907_351-370_1	LmxM.25.1520.1	0.65984	-0.9341768067361709	2.6381	-11.739867751185427	-0.39258	-2.1389752460252045	0.9684533333333333	1.538729007243749	-4.937673267982267	5.921593717937592
LmxM.25.1520.1_43_0.0841286673736303_228-247_1	LmxM.25.1520.1	-6.1701	-6.351663415872833	2.7525	-13.77640627935595	-0.16821	-1.7763500967703563	-1.19527	4.549102864598689	-7.301473263999713	6.0561490368881925
LmxM.25.1520.1_43_0.113821138211382_313-332_1	LmxM.25.1520.1	3.7394	-19.88974806387072	-0.13817	-1.923353347086702	-0.86832	-2.5628489795544707	0.9109699999999998	2.4765483953074687	-8.125316796837298	10.193312559887072
LmxM.25.1530.1_19_0.17741935483871_336-317_0	LmxM.25.1530.1	0.86747	-1.0411469336787742	2.9586	-13.55106421321058	0.99957	-1.660082744158563	1.6085466666666666	1.1710446638080605	-5.417431297015972	7.050727529548058
LmxM.25.1530.1_33_0.24247311827957_447-466_1	LmxM.25.1530.1	-2.7365	-4.7641896276946945	0.30389	-0.7765502646330622	-1.7334	-3.5477124293100526	-1.38867	1.5492326867517352	-3.0294841072126033	2.0437067714884147
LmxM.25.1530.1_38_0.0908602150537634_165-184_1	LmxM.25.1530.1	1.3803	-1.8907812094840277	-2.2975	-4.406935035988158	1.5536	-2.9820951907119553	0.21213333333333342	2.175132828894211	-3.0932704787280474	1.2617557125517362
LmxM.25.1530.1_43_0.211827956989247_387-406_1	LmxM.25.1530.1	4.7723	-19.931568569324174	-2.5988	-4.534261608441604	-0.71011	-2.432914107363027	0.4877966666666667	3.8287744891849314	-8.966248095042936	9.554193066807935
LmxM.25.1530.1_52_0.287634408602151_528-547_1	LmxM.25.1530.1	-1.1884	-3.1909840498238973	1.0219	-1.2652717400037192	-1.4804	-3.267274073649079	-0.5489666666666666	1.3682224100391476	-2.574509954492232	1.134475018958819
LmxM.25.1530.1_67_0.447849462365591_836-817_0	LmxM.25.1530.1	-0.32586	-2.201038727963319	-0.65335	-2.392735504239335	1.7167	-3.3216251607357483	0.24583	1.2842921562868785	-2.6384664643128004	0.5993465332196225
LmxM.25.1540.1_0_0.0218360071301248_46-65_1	LmxM.25.1540.1	-3.1247	-5.321639584729239	1.4867	-2.6229006894150553	-0.42893	-2.091841928562027	-0.6889766666666666	2.316672331520652	-3.34546073423544	1.7318972223327604
LmxM.25.1540.1_0_0.0632798573975045_137-156_1	LmxM.25.1540.1	3.5746	-19.928427493115745	-1.104	-2.9842626674197517	1.7647	-3.6918022425629817	1.4117666666666668	2.359183321264656	-8.86816413436616	9.58499985583059
LmxM.25.1540.1_29_0.0218360071301248_43-62_1	LmxM.25.1540.1	1.4016	-2.0652132896715876	0.13798	-0.5643692725741952	1.4887	-2.3995703788536367	1.0094266666666665	0.7559504429083518	-1.6763843136998064	0.9774363173827589
LmxM.25.1540.1_29_0.132798573975045_295-314_1	LmxM.25.1540.1	-7.0267	-7.284177602132226	0.37156	-0.7286914654596924	-0.86329	-2.5742313492722104	-2.5061433333333336	3.9633051942833433	-3.529033472288043	3.3804341352277674
LmxM.25.1540.1_29_0.404188948306595_903-922_1	LmxM.25.1540.1	3.2234	-17.05243136827182	-5.1179	-5.419198455653986	0.21579	-0.6967721838987488	-0.55957	4.224358977371597	-7.722800669274851	8.417650159503602
LmxM.25.1540.1_43_0.120766488413547_262-281_1	LmxM.25.1540.1	-0.2147	-2.166949627804131	1.7791	-4.069415548910591	3.2508	-19.926108072303865	1.6050666666666666	1.739292460552087	-8.72082441633953	9.750570778329285
LmxM.25.1550.1_52_0.13915857605178_33-52_1	LmxM.25.1550.1	-1.1054	-2.91963158678263	1.5102	-2.8644808903071324	1.1375	-1.6557577879733199	0.5141	1.4148538829151227	-2.479956755021027	0.7143097036946329
LmxM.25.1560.1_43_0.398533950617284_1030-1049_1	LmxM.25.1560.1	-0.37362	-2.215305066300381	-0.6839	-2.50872358396966	-1.3019	-3.0664757041628414	-0.7864733333333334	0.47256418202539785	-2.596834784810961	0.43237200588737124
LmxM.25.1560.1_48_0.486496913580247_1257-1276_1	LmxM.25.1560.1	1.0262	-0.9815054023203408	0.84395	-1.1751718746179096	-1.117	-2.879584354176597	0.25105	1.1882652765691675	-1.6787538770382824	1.0444482044319958
LmxM.25.1560.1_52_0.106867283950617_266-285_1	LmxM.25.1560.1	0.10202	-0.5623013843145886	1.7422	-2.723934569581328	3.5918	-19.931567793789235	1.8120066666666668	1.7459369519353594	-7.739267915895051	10.614014167188843
LmxM.25.1560.1_67_0.445987654320988_1149-1168_1	LmxM.25.1560.1	3.8664	-19.931568568277616	0.7838	-1.1601661500713905	-0.71977	-2.4184192897639876	1.3101433333333332	2.337951410024026	-7.836718002704331	10.49332444430972
LmxM.25.1560.1_86_0.445987654320988_1146-1165_1	LmxM.25.1560.1	1.8246	-3.0490568623868897	-4.0375	-6.147751810003992	1.6317	-3.2813722739168116	-0.19373333333333317	3.3301965772808866	-4.159393648769231	1.7258820196120706
LmxM.25.1570.1_0_0.113245997088792_771-790_1	LmxM.25.1570.1	0.0010451	-0.5093867433715408	1.3984	-2.316377197997374	-5.366	-4.75757919515764	-1.3221849666666665	3.5710614944296326	-2.5277810455088514	2.131971732202397
LmxM.25.1570.1_0_0.195342066957787_1336-1355_1	LmxM.25.1570.1	2.2342	-5.609570032062789	0.39863	-0.6612025152933041	0.63681	-0.950394322842116	1.08988	0.998140082804012	-2.407055623399403	2.777225572160242
LmxM.25.1570.1_14_0.152401746724891_1056-1037_0	LmxM.25.1570.1	0.15888	-0.5862521249656567	-1.5144	-3.409707462082506	1.0629	-1.6895156170967551	-0.09754000000000003	1.30764377213368	-1.8951584013816394	1.4229166265877051
LmxM.25.1570.1_19_0.126637554585153_874-855_0	LmxM.25.1570.1	-1.1147	-2.977088238131173	-5.5475	-5.883337152621729	0.56388	-0.9673038593189239	-2.0327733333333335	3.157433350069853	-3.275909750023942	2.471602022412349
LmxM.25.1570.1_29_0.0905385735080058_618-637_1	LmxM.25.1570.1	0.16243	-0.549681359747708	-0.34446	-2.072294654408084	-2.9462	-1.9165837324514798	-1.0427433333333334	1.6678113890465354	-1.5128532488690907	0.8377568494493993
LmxM.25.1570.1_33_0.0720524017467249_504-485_0	LmxM.25.1570.1	0.33606	-0.6911242597205035	-0.76857	-2.468403445789043	-5.1592	-4.532023602696742	-1.8639033333333332	2.90676571987378	-2.563850436068763	1.9222277535931889
LmxM.25.1580.1_14_0.236270753512133_365-384_1	LmxM.25.1580.1-LmxM.34.4940.1	-0.75558	-2.6489054311123255	0.10832	-0.5555216300807011	4.1439	-19.931568569324174	1.1655466666666667	2.615248025739305	-7.711998543505733	10.634095290456813
LmxM.25.1580.1_29_0.0159642401021711_18-37_1	LmxM.25.1580.1	-0.22107	-2.0452468237364045	4.002	-19.93156856932417	1.6933	-3.1782604008111197	1.8247433333333332	2.1146011606526023	-8.385025264623899	10.015634111575158
LmxM.25.1580.1_38_0.0159642401021711_21-40_1	LmxM.25.1580.1	-3.8122	-5.966054815345298	3.6002	-19.931551052227334	1.6613	-3.2876982907994834	0.4831000000000001	3.844090902931407	-9.728434719457372	8.937062470027396
LmxM.25.1580.1_38_0.0849297573435504_126-145_1	LmxM.25.1580.1	3.9719	-19.931568569213947	-0.17561	-2.09535174767502	0.012159	-0.5729280987215786	1.2694830000000001	2.342244122792712	-7.533282805203516	10.764179525457154
LmxM.25.1580.1_43_0.364623243933589_568-587_1	LmxM.25.1580.1	-4.2805	-6.586579224701477	1.6063	-3.548910772193179	-0.93201	-2.6360238180927116	-1.20207	2.9526772364584652	-4.257171271662456	2.0683197785890823
LmxM.25.1580.1_52_0.140485312899106_210-229_1	LmxM.25.1580.1	0.96284	-1.0151379941932832	3.9994	-19.931568569324174	0.84395	-1.328829839389123	1.9353966666666669	1.7884675082408776	-7.425178800968859	10.831986864003873
LmxM.25.1590.1_0_0.151726138671308_520-539_1	LmxM.25.1590.1	-1.1807	-3.0724099382238124	1.5371	-3.5023743506637564	-4.0916	-3.3307119398070504	-1.2450666666666665	2.814901991781123	-3.30183207623154	0.21643216923856687
LmxM.25.1590.1_0_0.152596460690455_521-540_1	LmxM.25.1590.1	-0.59906	-2.43065668491288	1.586	-2.568571730343898	-5.0276	-4.387660713232984	-1.3468866666666666	3.369623092058418	-3.128963042829921	1.0922431089494837
LmxM.25.1590.1_29_0.151726138671308_517-536_1	LmxM.25.1590.1	-0.57319	-2.291796869033503	1.166	-2.3198304992339205	-0.58754	-2.255108697973916	0.0017566666666666657	1.0082898318605287	-2.2889120220804466	0.032457197137796774
LmxM.25.1590.1_34_0.151726138671308_516-535_1	LmxM.25.1590.1	-3.6078	-5.89025165349473	2.8369	-19.842915401801303	1.8799	-5.652973919633648	0.3696666666666666	3.4776634488307425	-10.462046991643227	8.12493657066151
LmxM.25.1590.1_38_0.00725268349289237_18-37_1	LmxM.25.1590.1	-6.8713	-7.115124858144343	-2.8119	-2.7409047154235298	0.51896	-1.0399005473608172	-3.0547466666666665	3.7011101840573906	-3.6319767069762303	3.1341018772817617
LmxM.25.1590.1_43_0.00725268349289237_17-36_1	LmxM.25.1590.1	-0.921	-2.8315530751840132	-1.3698	-3.181398088247529	-0.54323	-2.2242431429450567	-0.9446766666666666	0.4137933416976804	-2.7457314354588664	0.4843143738452116
LmxM.25.1600.1_0_0.113765642775882_396-415_1	LmxM.25.1600.1	2.3183	-6.845001060204762	0.31432	-0.7289305593697442	-4.0082	-3.233094496113853	-0.4585266666666669	3.2332830900082556	-3.6023420385627865	3.0747093201633726
LmxM.25.1600.1_0_0.177758816837315_621-640_1	LmxM.25.1600.1	0.5897	-0.826921190320152	0.89803	-1.2415398962050588	-0.68628	-2.4131075030402314	0.26715	0.839963344974053	-1.493856196521814	0.8226447539608344
LmxM.25.1600.1_14_0.242320819112628_859-840_0	LmxM.25.1600.1	-5.5849	-8.00631085817254	-4.6466	-6.738505290193767	2.3079	-6.021394322391995	-2.6412	4.311646417553276	-6.9220701569194345	1.005109674973716
LmxM.25.1600.1_14_0.313424345847554_1098-1117_1	LmxM.25.1600.1	-0.71003	-2.7600301266000464	0.44149	-0.7137788587599393	-4.9615	-7.106132720802253	-1.7433466666666666	2.8458536039707543	-3.5266472353874128	3.264402444247024
LmxM.25.1600.1_19_0.0472127417519909_159-178_1	LmxM.25.1600.1	-3.8046	-3.7065683011477106	4.7648	-19.931568569324174	-5.4395	-4.837367144530682	-1.4931	5.48080366460978	-9.491834671667522	9.058736633574247
LmxM.25.1600.1_29_0.0668373151308305_229-248_1	LmxM.25.1600.1	-0.95369	-2.87555539523725	-0.22289	-2.1249371385382263	-0.12329	-1.756716014033676	-0.43328999999999995	0.4534227166783773	-2.2524028492697177	0.5702069981964552
LmxM.25.1610.1_57_0.236493374108053_227-246_1	LmxM.25.1610.1	-3.2128	-5.288445184204334	-0.13641	-1.9144611292454479	0.23175	-0.757620660357527	-1.0391533333333334	1.8914122554412438	-2.6535089912691032	2.354089319300398
LmxM.25.1610.1_57_0.253822629969419_259-240_0	LmxM.25.1610.1	-4.0913	-4.041161778098807	-2.6367	-2.5095448790094532	2.6387	-19.687923858411803	-1.3631	3.5411534448538093	-8.746210171840021	9.506696922726539
LmxM.25.1610.1_57_0.267074413863405_252-271_1	LmxM.25.1610.1	0.58786	-0.9217973469277819	2.3232	-9.102956026706051	1.0137	-1.6198424241492864	1.3082533333333333	0.9043906669870788	-3.8815319325943736	4.535335589610295
LmxM.25.1610.1_67_0.236493374108053_223-242_1	LmxM.25.1610.1	-0.31205	-2.2043593766686524	-0.75111	-2.576208869066233	2.7824	-12.145756493965806	0.5730799999999999	1.9258802059577849	-5.642108246566896	5.635392480180085
LmxM.25.1610.1_77_0.406727828746177_407-388_0	LmxM.25.1610.1	-0.42374	1.4426943194232382e-06	-0.48695	-0.0013120061893626086	4.4873	-19.931568569324174	1.1922033333333335	2.853812433926472	-6.6442930442730725	11.507118170517478
LmxM.25.1620.1_14_0.28310502283105_118-137_1	LmxM.25.1620.1	-1.1148	-3.1121503543019005	-0.70493	-2.5379183563029515	-2.1488	-4.021698918291224	-1.3228433333333334	0.7440777282201997	-3.2239225429653593	0.7481784250113894
LmxM.25.1620.1_43_0.28310502283105_117-136_1	LmxM.25.1620.1	-7.3411	-7.626304799189765	3.6811	-19.929933480068293	3.2075	-19.821695885577277	-0.15083333333333337	6.231454508646704	-15.79264472161178	7.07246489143799
LmxM.25.1620.1_52_0.353881278538813_158-139_0	LmxM.25.1620.1	2.43	-6.748072750226373	-1.5527	-3.3853071150118894	2.5878	-15.724690957691802	1.1550333333333336	2.3462928340966593	-8.619356940976688	6.378979291090509
LmxM.25.1620.1_57_0.228310502283105_94-113_1	LmxM.25.1620.1	-1.7612	-0.9870995626641248	-0.48695	-0.0013120061893626086	-2.0405	-0.7178069421516322	-1.42955	0.8281746147401525	-0.5687395036683732	0.509519481999551
LmxM.25.1620.1_63_0.253424657534247_121-102_0	LmxM.25.1620.1	-1.4749	-3.4152529578262554	1.4188	-1.9426897583465854	-1.3407	-3.110280383107608	-0.4656	1.6333171553620565	-2.822741033093483	0.777251408792779
LmxM.25.1620.1_71_0.228310502283105_89-108_1	LmxM.25.1620.1	-3.382	-5.474187690251639	0.74463	-1.099491362883712	-2.9738	-4.91476028163762	-1.8703900000000002	2.2738522402082335	-3.8294797782576566	2.380728316594337
LmxM.25.1630.1_0_0.189777052746058_345-364_1	LmxM.25.1630.1	-4.148	-4.106510418284612	-6.0187	-6.388536749068937	-0.10536	-1.6529875307132593	-3.424019999999999	3.0224175372042823	-4.049344899355603	2.368292110843399
LmxM.25.1630.1_0_0.189777052746058_346-365_1	LmxM.25.1630.1	0.042406	-0.5195466676439766	-0.063892	-1.633116625328564	-4.5108	-3.811735818221402	-1.510762	2.5986526927013545	-1.9881330370646477	1.6745610888368332
LmxM.25.1630.1_14_0.393692224034802_720-739_1	LmxM.25.1630.1	0.72866	-0.9534083632654382	-0.80109	-2.5390918175125656	1.6871	-3.383107861378277	0.5382233333333334	1.254978869158096	-2.291869347385427	1.2335716943430033
LmxM.25.1630.1_19_0.0201196302338227_33-52_1	LmxM.25.1630.1	4.5876	-19.931568569324174	-1.4644	-3.3574629209497386	0.82779	-1.2767262924361757	1.3169966666666666	3.05551442019725	-8.18858592757003	10.222797915576432
LmxM.25.1630.1_33_0.34584013050571_642-623_0	LmxM.25.1630.1	-1.9323	-3.966190099712754	0.014015	-0.5248507680600436	-2.0768	-3.9392055145343727	-1.331695	1.1676564629954307	-2.8100821274357237	1.9791144020406768
LmxM.25.1630.1_38_0.189777052746058_342-361_1	LmxM.25.1630.1	-0.22435	-1.8880018716285636	2.6977	-12.678146511687636	-3.4673	-2.5812940670839906	-0.3313166666666665	3.0838916405790484	-5.715814150133397	6.039513014443211
LmxM.25.1640.1_14_0.225321888412017_321-302_0	LmxM.25.1640.1	-0.42374	1.4426943194232382e-06	-2.5982	-4.745415631400241	2.2985	-19.931568569324117	-0.24114666666666654	2.453451235817279	-8.225660919343346	10.411577749514517
LmxM.25.1640.1_14_0.243204577968526_336-355_1	LmxM.25.1640.1	-5.0334	-5.104275490841775	1.7455	-4.321553042931373	0.21058	-0.7544532261565513	-1.0257733333333334	3.554546170207012	-3.3934272533098997	2.3186853052124565
LmxM.25.1640.1_14_0.243204577968526_337-356_1	LmxM.25.1640.1	1.0677	-1.5101241731417536	1.227	-2.1202879611442134	1.8926	-5.493361500926145	1.3957666666666668	0.43758044212845404	-3.0412578784040374	2.1453867002796745
LmxM.25.1640.1_14_0.361230329041488_500-519_1	LmxM.25.1640.1	3.1512	-16.80007785800571	-2.8055	-4.766308238219234	-0.050794	-1.7406684503117706	0.09830199999999996	2.9811475869892785	-7.769018182178905	7.966093972757346
LmxM.25.1640.1_14_0.361230329041488_501-520_1	LmxM.25.1640.1	0.59894	-0.7708526433062346	1.7851	-3.0976284553217943	0.4339	-0.8249775154105654	0.9393133333333332	0.7371064133036241	-1.5644862046795314	1.3280159057682235
LmxM.25.1640.1_52_0.0522174535050072_65-84_1	LmxM.25.1640.1	0.53818	-0.8594019377563032	-3.9557	-6.041779441350896	-0.88924	-2.6622683592459544	-1.4355866666666668	2.2962165345919217	-3.187816579451051	2.6308572455116965
LmxM.25.1645.1_52_0.291187739463602_72-91_1	LmxM.25.1645.1	-2.0119	-3.9823117919045794	-4.1556	-6.209721731865389	2.1949	-7.338434259768109	-1.3241999999999998	3.2306208428102487	-5.84348926117936	1.7077716977872632
LmxM.25.1650.1_14_0.351851851851852_243-262_1	LmxM.25.1650.1	5.1828	-19.931568569324174	2.3303	-6.074851262956545	0.081404	-0.6888201030252156	2.5315013333333334	2.556642675386088	-8.898413311768644	9.927246300809289
LmxM.25.1650.1_43_0.386039886039886_267-286_1	LmxM.25.1650.1	0.82387	-1.0609961449293688	-0.59005	-2.41556850876563	0.026229	-0.5521119331607518	0.08668300000000001	0.7088959417199396	-1.3428921956185835	0.9631804814451428
LmxM.25.1650.1_67_0.351851851851852_237-256_1	LmxM.25.1650.1	-1.8717	-3.798446430179883	-0.41064	-2.023674494449457	-0.018221	-1.6984310822166795	-0.7668536666666667	0.9767354980240726	-2.506850668948673	1.1303143488087846
LmxM.25.1660.1_14_0.259182259182259_744-763_1	LmxM.25.1660.1	2.8647	-12.721627889033982	-4.4832	-6.563744329913127	1.0003	-1.443865898211986	-0.2060666666666667	3.819607179191773	-6.909746039053032	5.64683688160488
LmxM.25.1660.1_29_0.32952182952183_962-943_0	LmxM.25.1660.1	2.7909	-14.087233136321291	1.9718	-3.990452168764173	-3.3917	-5.440529723370231	0.45700000000000013	3.3581393613130475	-7.839405009485231	5.459138984808494
LmxM.25.1660.1_33_0.32952182952183_956-937_0	LmxM.25.1660.1	3.2323	-19.93156667549964	-2.2057	-4.160775648920284	0.26778	-0.8027611283891302	0.43145999999999995	2.7226924829660804	-8.298367817603017	10.213596434682053
LmxM.25.1660.1_43_0.0356895356895357_94-113_1	LmxM.25.1660.1	-1.1478	-3.1304791461746424	0.084393	-0.5752047240774756	2.5727	-9.28258191169572	0.5030976666666668	1.8952612645533422	-4.329421927315946	4.475790680561568
LmxM.25.1660.1_43_0.351697851697852_1008-1027_1	LmxM.25.1660.1	-0.94642	-2.727752210064622	2.7631	-19.707281279432173	0.8466	-1.356121650599633	0.8877600000000001	1.8551024949581627	-7.9303850466988095	10.222123373122706
LmxM.25.1660.1_49_0.171517671517672_505-486_0	LmxM.25.1660.1	-3.0893	-2.8326831825901384	1.438	-4.7012478536630615	0.36847	-0.8972988739415959	-0.42761000000000005	2.3663091191346917	-2.810409970064932	1.9020722993824761
LmxM.25.1670.1_0_0.1996699669967_118-137_1	LmxM.25.1670.1	-2.9287	-4.975737065088293	-2.7542	-4.699110166142721	-0.88721	-2.5927364512355964	-2.1900366666666664	1.1316494841749072	-4.089194560822203	1.3033306432428042
LmxM.25.1670.1_14_0.328382838283828_194-213_1	LmxM.25.1670.1	-1.7759	-3.7177808418986826	-6.0187	-6.388536749068937	0.63691	-1.1293204373328873	-2.3858966666666666	3.369474449826461	-3.7452126761001696	2.6297154660824766
LmxM.25.1670.1_57_0.437293729372937_261-280_1	LmxM.25.1670.1	2.3203	-6.37602079767711	-0.11052	-1.8117206239341637	-2.567	-4.460750844882946	-0.11907333333333343	2.44366122695707	-4.216164088831406	2.291958993946954
LmxM.25.1670.1_86_0.437293729372937_254-273_1	LmxM.25.1670.1	-0.53044	-2.33220050080794	-0.0033345	-1.7677764153417475	1.656	-3.2147625020611623	0.3740751666666666	1.1410339656513662	-2.43824647273695	0.7292986321882605
LmxM.25.1680.1_19_0.0376871450696954_222-203_0	LmxM.25.1680.1	-0.86722	-2.642765563990968	3.0513	-19.24089223662759	-6.4507	-5.92112788095769	-1.4222066666666668	4.775249590349528	-9.26826189385875	8.790729880701726
LmxM.25.1680.1_29_0.00791602133884013_42-61_1	LmxM.25.1680.1	-1.219	-3.075325431758304	0.96352	-1.2220909295776938	-2.6342	-4.548404308689064	-0.9632266666666666	1.8124464952470551	-2.9486068900083544	1.6667733396089737
LmxM.25.1680.1_29_0.00791602133884013_43-62_1	LmxM.25.1680.1	1.0324	-1.2227978756119318	-2.8315	-4.807083720882028	2.6158	-9.807964445183224	0.2722333333333333	2.8020812520934033	-5.279282013892394	4.312018051650822
LmxM.25.1680.1_29_0.0583376355188436_344-325_0	LmxM.25.1680.1	1.2619	-1.5133741733250867	-1.6865	-3.6519398531402865	1.0444	-1.5074966192036705	0.20659999999999998	1.6430755521277773	-2.2242702152230147	1.2364016672116462
LmxM.25.1680.1_29_0.0583376355188436_345-326_0	LmxM.25.1680.1	1.7396	-2.3912210305872184	0.07194	-0.4969342338309747	1.2624	-1.8508915464731366	1.0246466666666667	0.8588756921309005	-1.5796822702971098	0.9758311691600144
LmxM.25.1680.1_29_0.0827740492170022_477-496_1	LmxM.25.1680.1	2.4464	-7.742423521705077	-1.45	-3.331423352965506	2.1919	-6.289516876396197	1.0627666666666666	2.179837104770293	-5.78778791702226	2.2478944778750116
LmxM.25.1690.1_14_0.369590643274854_312-331_1	LmxM.25.1690.1	-0.95755	-2.9292699615146116	-7.2089	-7.656782768173663	0.43334	-0.9012004810637498	-2.577703333333333	4.070581122153609	-3.8290844035840084	3.466514464429046
LmxM.25.1690.1_14_0.373099415204678_315-334_1	LmxM.25.1690.1	-4.715	-4.7495234474970305	-1.6832	-3.550549555402833	2.1826	-8.31929901612437	-1.4052	3.4571931447346125	-5.539790673008078	2.4806520454450447
LmxM.25.1690.1_38_0.0327485380116959_25-44_1	LmxM.25.1690.1	-1.259	-3.121285643051486	0.95909	-1.6469658414716875	-4.0295	-3.2581352621303825	-1.4431366666666665	2.4993873811462946	-2.6754622488845192	0.8933283828505255
LmxM.25.1690.1_43_0.0982456140350877_92-73_0	LmxM.25.1690.1	-1.6081	-0.7679508299554455	1.1048	-1.9533217613070166	-1.9764	-3.8950514988376566	-0.8265666666666668	1.6827192645635616	-2.205441363366706	1.5787219098492125
LmxM.25.1690.1_43_0.119298245614035_111-92_0	LmxM.25.1690.1	-0.42374	1.4426943194232382e-06	-2.2058	-1.9117444035114963	-3.3366	-2.4181108255059636	-1.988713333333333	1.4685139803670013	-1.443284595441047	1.2753068960992218
LmxM.25.1690.1_43_0.327485380116959_273-292_1	LmxM.25.1690.1	-2.0259	-1.3742207989619015	-0.028587	-1.5212207396735413	-8.2872	-7.863999760495155	-3.447229	4.308863454047135	-3.586480433043532	3.7051694891305504
LmxM.25.1700.1_14_0.281698221457258_977-996_1	LmxM.25.1700.1	-4.4703	-4.474187690251639	0.97959	-1.521344975703731	-1.5127	-3.392576409783379	-1.6678033333333333	2.7282536605003087	-3.1293696919129164	1.4939137714285151
LmxM.25.1700.1_14_0.281698221457258_978-997_1	LmxM.25.1700.1	-2.9814	-5.054811833006958	-2.4805	-4.479713540926419	-4.5108	-6.547999265859894	-3.3242333333333334	1.0576769560377748	-5.360841546597757	1.0675636277015286
LmxM.25.1700.1_14_0.37205966724039_1294-1313_1	LmxM.25.1700.1	2.2028	-5.108201329277939	-0.90924	-2.8017724081082664	1.9878	-4.58879939640579	1.0937866666666667	1.737999746988858	-4.166257711263999	1.2098800349058678
LmxM.25.1700.1_33_0.292598967297762_1026-1007_0	LmxM.25.1700.1	1.2421	-1.759106876774733	1.7361	-3.1418948389460413	0.86242	-1.2460155869292528	1.2802066666666667	0.43808477961843567	-2.049005767550009	0.9806225368160196
LmxM.25.1700.1_38_0.16982214572576_588-607_1	LmxM.25.1700.1	1.1854	-1.5756540301892554	-1.8417	-3.8978014544777846	1.6342	-3.190457138982351	0.32596666666666674	1.8906187990531917	-2.887970874549797	1.1902586358267826
LmxM.25.1700.1_43_0.199942627653471_693-712_1	LmxM.25.1700.1	1.7292	-2.4962157231913817	-1.5819	-3.8148997133570615	0.32242	-0.687332503263056	0.15657333333333331	1.6617685278441559	-2.332815979937166	1.570173165764037
LmxM.25.1710.1_14_0.322886989553656_333-352_1	LmxM.25.1710.1	0.59638	-1.1079556511507411	-4.649	-4.906472274700262	0.88872	-1.4109997615547245	-1.0546333333333333	3.116242845115466	-2.4751425624685757	2.111038147546864
LmxM.25.1710.1_29_0.157644824311491_159-178_1	LmxM.25.1710.1	1.6848	-8.400235849328514	4.4511	-19.931568569324174	-1.5441	-0.1977306686825295	1.5306	3.0005731102574393	-9.50984502911174	9.913602471911739
LmxM.25.1710.1_52_0.322886989553656_337-356_1	LmxM.25.1710.1	1.7209	-3.241529662450357	1.9252	-4.2747526939334115	-3.8966	-3.101338106826757	-0.08349999999999991	3.3038210196679842	-3.5392068210701755	0.6408464842547288
LmxM.25.1710.1_57_0.422602089268756_442-461_1	LmxM.25.1710.1	-0.75086	-0.012139270543148608	4.7104	-19.931568569324174	-0.3098	1.4426943194232382e-06	1.21658	3.033762865683473	-6.647902132391001	11.503994191367108
LmxM.25.1710.1_57_0.431149097815764_449-468_1	LmxM.25.1710.1	-1.4367	-0.5361243875505984	-0.48695	-0.0013120061893626086	-0.3098	1.4426943194232382e-06	-0.7444833333333333	0.6059855326930944	-0.1791449836818805	0.3091539299068369
LmxM.25.1720.1_14_0.322300021217908_1512-1531_1	LmxM.25.1720.1	-0.72683	-2.5286481155717464	3.0327	-16.073388595499523	0.17174	-0.7109894928816118	0.8258700000000001	1.963270485159903	-6.437675401317628	8.394116825941742
LmxM.25.1720.1_14_0.322300021217908_1513-1532_1	LmxM.25.1720.1	-1.7088	-3.642234070125041	3.7446	-19.931568569324174	-6.1339	-5.583670424728162	-1.3660333333333332	4.94816201263998	-9.719157688059125	8.89731958432309
LmxM.25.1720.1_14_0.323573095692765_1522-1541_1	LmxM.25.1720.1	-0.35148	-2.2025652771493185	1.5145	-2.2665172327018914	-4.5408	-3.845618997576043	-1.1259266666666667	3.1010466381744943	-2.771567169142418	0.9307056251984083
LmxM.25.1720.1_19_0.184807977933376_868-887_1	LmxM.25.1720.1	-1.2361	-3.1690178315366286	-2.8179	-4.843484296398445	-5.4395	-4.837367144530682	-3.1645000000000003	2.1230265094906375	-4.2832897574885855	0.9649926417389176
LmxM.25.1720.1_29_0.0568639932102695_265-284_1	LmxM.25.1720.1	1.4181	-1.8068666524212378	1.5517	-2.9710801175273973	0.66354	-1.0853099636706216	1.2111133333333335	0.478894201816365	-1.9544189112064185	0.9515046085535837
LmxM.25.1720.1_29_0.110333121154254_514-533_1	LmxM.25.1720.1	-0.79915	-2.601028025511148	0.8072	-1.2675623330812975	1.3287	-2.3223537527120413	0.4455833333333333	1.1090587747424991	-2.063648037101496	0.7033698697620112
LmxM.25.1730.1_38_0.185774946921444_169-188_1	LmxM.25.1730.1	-1.1353	-3.020562868720892	-1.3656	-3.196528263555029	1.1959	-2.0208028871301815	-0.4349999999999999	1.4170870227336076	-2.7459646731353673	0.6341416773533001
LmxM.25.1730.1_62_0.204883227176221_190-209_1	LmxM.25.1730.1	2.2255	-4.971068805067017	-0.66821	-2.3919780686853516	-6.6871	-6.172096448121341	-1.7099366666666667	4.546702709220533	-4.51171444062457	1.9314705705075308
LmxM.25.1740.1_52_0.140692640692641_119-138_1	LmxM.25.1740.1	3.7918	-19.931537672898017	0.30026	-0.602216748716737	1.2759	-2.011523985188468	1.78932	1.8015029739636845	-7.515092802267741	10.776020329451107
LmxM.25.1740.1_71_0.254329004329004_226-245_1	LmxM.25.1740.1	-5.6873	-5.824188006278269	2.6426	-16.514499203217138	-1.954	-0.611775188210169	-1.6662333333333332	4.172399278992044	-7.6501541325685265	8.107081595441075
LmxM.25.1750.1_38_0.0722610722610723_26-45_1	LmxM.25.1750.1	2.218	-4.919467853172605	0.95201	-1.3357684015934765	0.67528	-1.084514282697268	1.2817633333333334	0.8225261061105194	-2.446583512487783	2.145262193735006
LmxM.25.1760.1_14_0.296756383712905_423-442_1	LmxM.25.1760.1	-0.42621	-2.1316229812104615	1.1056	-1.711081597662349	-4.9403	-4.291380130724396	-1.4203033333333333	3.1431501505708144	-2.7113615698657356	1.38439797504639
LmxM.25.1760.1_29_0.120772946859903_168-187_1	LmxM.25.1760.1	-1.6988	-3.6212930712534233	-5.7547	-6.1060134684533445	-0.34903	-2.008966746228812	-2.600843333333333	2.8134638203881943	-3.9120910953118595	2.063945391506256
LmxM.25.1760.1_29_0.174603174603175_249-268_1	LmxM.25.1760.1	4.6547	-19.931568569324174	1.1144	-1.4191174336569399	-3.949	-6.034384878363274	0.6067	4.324260964604241	-9.128356960448128	9.636244558756133
LmxM.25.1760.1_43_0.120772946859903_167-186_1	LmxM.25.1760.1	1.3016	-1.3134017650516905	-0.44597	-2.147004009835364	0.8107	-1.2302587226683168	0.5554433333333334	0.9013141520209995	-1.563554832518457	0.5069890514182949
LmxM.25.1760.1_43_0.331953071083506_476-495_1	LmxM.25.1760.1	-1.7612	-0.9870995626641248	-0.16933	-1.7212254075023197	-0.3098	1.4426943194232382e-06	-0.7467766666666668	0.8813194537926264	-0.9027745091573749	0.8637062599322457
LmxM.25.1760.1_43_0.335403726708075_491-472_0	LmxM.25.1760.1	-0.71055	-2.5414416072337045	-0.53032	-2.267142118669714	-5.5019	-4.904872235074213	-2.24759	2.8197554672878993	-3.2378186536592097	1.450210600167457
LmxM.25.1770.1_14_0.242128121606949_220-239_1	LmxM.25.1770.1	-4.1755	-4.138143067925517	3.6506	-19.931568569320326	0.91584	-1.5954412479799187	0.13031333333333314	3.971743875243384	-8.555050961741921	9.934042369194163
LmxM.25.1770.1_29_0.0466883821932682_36-55_1	LmxM.25.1770.1	-1.5668	-3.518982184015071	1.4666	-3.033498654842209	-5.4632	-4.863042180477924	-1.8544666666666665	3.4738445695415523	-3.8051743397784015	0.9477535758646534
LmxM.25.1770.1_33_0.242128121606949_216-235_1	LmxM.25.1770.1	4.1453	-19.93156856932414	3.3415	-19.931536319679683	-0.0096254	-1.6033100124260697	2.492391533333333	2.203767265619274	-13.822138300476631	10.581815701943993
LmxM.25.1770.1_57_0.431053203040174_391-410_1	LmxM.25.1770.1	-3.6166	-3.4830489181913347	0.45689	-0.8759074803075336	2.4314	-12.59617821463025	-0.24277	3.0841075024551268	-5.651711537709706	6.153739488264644
LmxM.25.1780.1_0_0.151131568853088_389-408_1	LmxM.25.1780.1	-1.0633	-2.964533739706458	-0.88714	-2.613246431450508	-0.13081	-1.6618620132169692	-0.69375	0.495413129721044	-2.4132140614579787	0.673979316101316
LmxM.25.1780.1_14_0.380897583429229_996-977_0	LmxM.25.1780.1	5.1266	-19.931568569324174	1.4182	-10.102591154935547	-2.6484	-1.52138639009134	1.2987999999999997	3.8888749684195294	-10.518515371450354	9.21213583722842
LmxM.25.1780.1_38_0.0475642500958957_119-138_1	LmxM.25.1780.1	4.3757	-19.931568569324174	-0.57863	-2.41680058770074	2.915	-14.233850341740206	2.237356666666667	2.5457310939361473	-12.19407316625504	8.933772582551452
LmxM.25.1780.1_38_0.0475642500958957_120-139_1	LmxM.25.1780.1	2.0572	-4.554052990000092	-0.10199	-1.8145089213291727	-3.2995	-5.263958026250032	-0.44809666666666675	2.6950697747986663	-3.8775066458597656	1.8215271062180385
LmxM.25.1780.1_43_0.0118910625239739_22-41_1	LmxM.25.1780.1	5.2663	-19.931568569324174	-1.1445	-3.0244314404528536	1.7632	-3.480534584943527	1.961666666666667	3.210004816714974	-8.812178198240185	9.632374535285683
LmxM.25.1780.1_52_0.149980820866897_381-400_1	LmxM.25.1780.1	1.2947	-1.5891769919836891	4.1199	-19.931568569324174	-1.2501	-3.0076260081227897	1.3881666666666668	2.6862198371193178	-8.176123856476885	10.205187881683191
LmxM.25.1790.1_29_0.120708748615725_102-121_1	LmxM.25.1790.1	-1.3052	-3.2474089577811824	-1.7176	-3.732394690573792	1.8107	-3.7448933048113546	-0.4040333333333334	1.9290674543243254	-3.5748989843887764	0.28368352434543465
LmxM.25.1790.1_38_0.120708748615725_103-122_1	LmxM.25.1790.1	-0.79732	-2.8396890209805967	-3.7291	-5.767290131023004	2.4761	-8.309837180922253	-0.6834399999999999	3.104167078428608	-5.638938777641951	2.737331871615923
LmxM.25.1790.1_57_0.439645625692137_390-409_1	LmxM.25.1790.1	1.2006	-1.5238319456282263	0.40141	-0.6977312577939151	-0.52937	-2.1631322188867808	0.3575466666666666	0.8658187132612306	-1.4615651407696408	0.7346821492546599
LmxM.25.1790.1_57_0.439645625692137_393-412_1	LmxM.25.1790.1	-1.508	-3.415406876491612	0.59327	-0.8075255308336319	1.2538	-1.9341189171612625	0.11302333333333332	1.4421728244677658	-2.052350441495502	1.3079546239329245
LmxM.25.1790.1_57_0.489479512735327_435-454_1	LmxM.25.1790.1	2.445	-8.322389831182194	-5.3053	-5.622234331923206	-5.6944	-5.11258702989173	-2.851566666666667	4.591085225013072	-6.352403730999043	1.7249837736347275
LmxM.25.1790.1_62_0.498338870431894_458-439_0	LmxM.25.1790.1	-4.4021	-4.39684014000738	-1.9006	-3.763092312531781	-4.8945	-4.2408066608782	-3.7323999999999997	1.6053762393906295	-4.133579704472454	0.33020038210538216
LmxM.25.1800.1_0_0.074293228139382_220-239_1	LmxM.25.1800.1	-1.5574	-3.471352672855538	2.6016	-9.73595029420109	3.1885	-19.92799281227726	1.4108999999999998	2.5873184129519116	-11.045098593111296	8.306061227863129
LmxM.25.1800.1_14_0.211374095989481_639-658_1	LmxM.25.1800.1	1.0879	-3.7365040056033534	-0.48695	-0.0013120061893626086	-0.3098	1.4426943194232382e-06	0.09705000000000003	0.8626606067857742	-1.2459381896994655	2.1568933663486334
LmxM.25.1800.1_29_0.0565417488494412_169-188_1	LmxM.25.1800.1	-1.6081	-0.7679508299554455	-0.48695	-0.0013120061893626086	-1.4205	-0.11542395891106706	-1.17185	0.600511821282479	-0.2948955983519584	0.41363186960032683
LmxM.25.1800.1_29_0.0782380013149244_231-250_1	LmxM.25.1800.1	3.9636	-19.931568569324174	-1.7693	-1.2670067037394765	-2.805	-1.7302917584069375	-0.20356666666666667	3.6458369606077192	-7.642955677156863	10.644771644832268
LmxM.25.1800.1_33_0.231755424063116_709-690_0	LmxM.25.1800.1	-1.2422	-0.3059292803327285	-1.7693	-1.2670067037394765	-0.78124	-5.626620379279164e-05	-1.2642466666666665	0.4943988091948982	-0.5243307500919993	0.6611091092155079
LmxM.25.1800.1_33_0.309664694280079_949-930_0	LmxM.25.1800.1	-10.244	-10.801023746178172	-3.9118	-4.07823464427766	-4.1512	-3.3999891173739867	-6.102333333333333	3.588785333972113	-6.093082502609939	4.091275756210929
LmxM.25.1820.1_0_0.0801094177413052_201-220_1	LmxM.25.1820.1	0.62234	-0.7604039909945386	5.1249	-19.931568569324174	-3.1256	-5.155084130474871	0.8738800000000002	4.130997681093516	-8.615685563597863	10.043167305763152
LmxM.25.1820.1_0_0.0801094177413052_202-221_1	LmxM.25.1820.1	2.634	-8.34515095806117	1.104	-1.5189449730744882	0.84901	-1.3166682512031738	1.5290033333333335	0.9654108969932611	-3.726921394112944	4.000782698053822
LmxM.25.1820.1_0_0.16568972254787_419-438_1	LmxM.25.1820.1	-4.752	-4.7909784157211455	0.40809	-0.9797972317875577	-0.7235	-2.387743762770519	-1.689136666666667	2.7121896746048813	-2.7195064700930742	1.9271287903691983
LmxM.25.1820.1_14_0.16568972254787_416-435_1	LmxM.25.1820.1	-2.4446	-4.440623704915732	-5.7331	-6.082750049006935	-4.9955	-4.352282098855567	-4.391066666666666	1.7255615907099155	-4.958551950926078	0.9745855953361842
LmxM.25.1820.1_19_0.113716295427902_298-279_0	LmxM.25.1820.1	2.0328	-4.199692723047738	-1.3685	-3.250838199528719	-0.65968	-2.375264599512354	0.0015399999999999487	1.7944690966411208	-3.2752651740296037	0.9124593154213291
LmxM.25.1820.1_29_0.16568972254787_420-439_1	LmxM.25.1820.1	-0.35586	-2.128276186875289	0.48922	-0.9692797250046103	-2.8313	-4.837367144530682	-0.8993133333333333	1.725679405837983	-2.6449743521368605	1.9851342062345487
LmxM.25.1830.1_14_0.0787637088733799_248-229_0	LmxM.25.1830.1	-3.146	-2.9046453461168507	-0.76587	-2.4747248888925686	-2.8536	-1.7947025853944314	-2.2551566666666667	1.2980198463942427	-2.3913576068012836	0.5596479346986749
LmxM.25.1830.1_29_0.109006314390163_321-340_1	LmxM.25.1830.1	-0.75086	-0.012139270543148608	1.9566	-4.699335036778739	-0.56469	1.4426943194232382e-06	0.21368333333333334	1.5122776522296866	-1.5704909548758559	2.7096652590077426
LmxM.25.1830.1_29_0.497839813891658_1494-1513_1	LmxM.25.1830.1	-1.6081	-0.7679508299554455	3.428	-19.931568569324174	1.5309	-5.129759184880491	1.1169333333333331	2.543442962469049	-8.60975952805337	10.044593720331573
LmxM.25.1830.1_33_0.0787637088733799_245-226_0	LmxM.25.1830.1	-4.3547	-4.343029597241231	2.3901	-7.677898330487358	0.59809	-1.0968660677191302	-0.4555033333333334	3.4936550980360574	-4.372597998482573	3.2906157674002374
LmxM.25.1830.1_43_0.0422067131937521_124-143_1	LmxM.25.1830.1	-3.1114	-5.191155337290881	3.7306	-19.931568569206984	-0.024263	-1.5546928196351621	0.19831233333333323	3.4264261022611207	-8.892472242044342	9.731505572153804
LmxM.25.1830.1_43_0.405117979395148_1215-1234_1	LmxM.25.1830.1	0.022691	-0.6307714026612637	-5.1179	-5.419198455653986	4.5022	-19.931568569324174	-0.1976696666666665	4.813834243101889	-8.660512809213142	10.050362275615104
LmxM.25.1840.1_0_0.147119341563786_282-301_1	LmxM.25.1840.1	1.4476	-2.2838361220455425	-0.29163	-1.960490975854893	-2.5312	-4.436619257690446	-0.45841000000000004	1.994636316800634	-2.8936487851969606	1.3459964450663833
LmxM.25.1840.1_14_0.219650205761317_421-440_1	LmxM.25.1840.1	-4.229	-4.1995601796573	-6.1631	-6.542878542049904	-5.633	-5.046491879645049	-5.3416999999999994	0.9994135630458494	-5.262976867117417	1.1865641783031682
LmxM.25.1840.1_14_0.310699588477366_597-616_1	LmxM.25.1840.1	-2.0259	-1.3742207989619015	-0.48695	-0.0013120061893626086	-0.3098	1.4426943194232382e-06	-0.9408833333333334	0.9438174642553153	-0.4585104541523149	0.7930286930373084
LmxM.25.1840.1_29_0.102366255144033_195-214_1	LmxM.25.1840.1	-1.7695	-3.6824736394162993	-1.2828	-3.2459026698724345	-1.2553	-3.013672078989731	-1.4358666666666666	0.28926192859298533	-3.314016129426155	0.3395636381247784
LmxM.25.1840.1_29_0.189814814814815_375-356_0	LmxM.25.1840.1	-0.0078431	-1.8110117351201125	-1.5239	-3.3850508650104834	-4.9265	-7.069183046788297	-2.1527477	2.518905218011561	-4.088415215639631	2.698727930528483
LmxM.25.1840.1_38_0.0853909465020576_159-178_1	LmxM.25.1840.1	-3.353	-3.1628027132859082	2.6577	-14.434403323240362	1.9803	-6.016809730382316	0.4283333333333333	3.292199724095325	-7.871338588969529	5.860179437788658
LmxM.25.1850.1_38_0.0312899106002554_46-65_1	LmxM.25.1850.1	-2.2294	-4.2157674116484	1.7245	-3.3905022121577466	-1.1429	-2.929489765590711	-0.5492666666666667	2.0427020593648337	-3.5119197964656195	0.6516780017932914
LmxM.25.1850.1_38_0.165389527458493_256-275_1	LmxM.25.1850.1	-2.835	-5.000831231761288	-7.5398	-8.008835519447338	0.037938	-0.6038821698957497	-3.4456206666666667	3.8255942673108096	-4.537849640368125	3.724123721459255
LmxM.25.1850.1_38_0.194125159642401_297-316_1	LmxM.25.1850.1	-2.0122	-3.9646801438963784	1.5279	-2.5209267570164884	-0.89169	-2.606816670509541	-0.45866333333333326	1.8093399550756992	-3.0308078571408026	0.8098965089982344
LmxM.25.1850.1_48_0.0102171136653895_45291_1	LmxM.25.1850.1	-4.2025	-4.169160575625593	-2.0744	-1.7212254075023197	-3.4035	-2.5018431022183103	-3.2267999999999994	1.0749974744156379	-2.7974096951154075	1.2504464622530942
LmxM.25.1850.1_48_0.437420178799489_678-697_1	LmxM.25.1850.1	-0.99032	-3.119529180974687	4.3028	-19.931568569324174	-1.8379	-3.663830889535991	0.4915266666666667	3.327754690498285	-8.904976213278283	9.5531863965534
LmxM.25.1850.1_52_0.136653895274585_205-224_1	LmxM.25.1850.1	-6.1701	-6.351663415872833	-0.49903	-2.202233281197797	-2.6406	-4.541130879763636	-3.1032433333333334	2.863701778578442	-4.365009192278088	2.080314098216755
LmxM.25.1860.1_0_0.133792048929664_168-187_1	LmxM.25.1860.1	0.24667	-0.7862458656424355	-0.47537	-2.1102243214022165	0.79606	-1.5523636786189654	0.18911999999999998	0.6376657142265061	-1.4829446218878726	0.6647134660190732
LmxM.25.1860.1_38_0.129204892966361_162-181_1	LmxM.25.1860.1	1.2022	-1.9693333933849875	-1.6916	-3.5292726102273217	1.2172	-1.9645393703621248	0.2426	1.675083126295528	-2.487715124658145	0.9020184269032844
LmxM.25.1860.1_43_0.373853211009174_495-476_0	LmxM.25.1860.1	-6.0264	-6.194955238629597	-2.6327	-4.566989297812122	0.46806	-1.0355170821181872	-2.7303466666666663	3.2483309293440734	-3.9324872061866354	2.6375926904896256
LmxM.25.1860.1_52_0.301223241590214_390-409_1	LmxM.25.1860.1	-0.95061	-2.798857993495585	-0.51859	-2.267975721212668	-2.2503	-4.143793516189366	-1.2398333333333333	0.9013559138505353	-3.0702090769658725	0.9669005418672518
LmxM.25.1860.1_57_0.216360856269113_274-293_1	LmxM.25.1860.1	-1.3885	-3.308701688098906	-1.1242	-2.9088648312684384	-0.44077	-2.197791890799132	-0.9844900000000001	0.48906768580637183	-2.8051194700554922	0.5626743902240974
LmxM.25.1860.1_67_0.216360856269113_272-291_1	LmxM.25.1860.1	-4.9839	-7.245089927850661	-2.8454	-4.803533959169485	-1.832	-3.6572450205266134	-3.2204333333333337	1.609069887647312	-5.235289635848919	1.8324757823806197
LmxM.25.1870.1_0_0.117283950617284_130-149_1	LmxM.25.1870.1	-5.3313	-5.43340498030475	-5.5225	-5.856423725257857	1.189	-2.129222605354988	-3.2216	3.8208878065182708	-4.473017103639198	2.0407757599221736
LmxM.25.1870.1_29_0.0590828924162257_62-81_1	LmxM.25.1870.1	-2.6303	-4.66650298838771	-0.87554	-2.6752032188736674	0.7917	-1.4009450578568243	-0.9047133333333334	1.7111865218418867	-2.914217088372734	1.6458471592991184
LmxM.25.1870.1_57_0.0590828924162257_59-78_1	LmxM.25.1870.1	-0.34919	-2.14005588794883	0.5932	-0.8906768876274319	-1.3811	-3.1522467691851532	-0.37903000000000003	0.9874881982585918	-2.0609931815871385	1.1328560217190786
LmxM.25.1870.1_57_0.238977072310406_260-279_1	LmxM.25.1870.1	-7.491	-7.789461512021624	-4.6578	-6.969250914381867	2.9878	-16.994205343157965	-3.0536666666666665	5.420446953281005	-10.584305923187152	5.566263943322017
LmxM.25.1870.1_60_0.379188712522046_426-445_1	LmxM.25.1870.1	-0.075302	-1.876249058460544	-1.9998	-3.900018121792533	3.0154	-18.44284791642889	0.31343266666666664	2.5300975753518546	-8.073038365560656	9.037346009552994
LmxM.25.1870.1_71_0.403880070546737_461-442_0	LmxM.25.1870.1	1.239	-1.5158474290274682	0.85718	-1.0798408747611343	-5.7339	-5.155084130474871	-1.2125733333333333	3.920235037358517	-2.583590811421158	2.2376234817980913
LmxM.25.1880.1_29_0.216666666666667_80-99_1	LmxM.25.1880.1	0.58182	-0.8461661345033673	0.5945	-0.87842487562415	0.11412	-0.6694393054262255	0.4301466666666667	0.2737605452459016	-0.798010105184581	0.11250775309973868
LmxM.25.1880.1_43_0.0380952380952381_45197_1	LmxM.25.1880.1	-1.1422	-2.998027741901236	1.5591	-2.3581506669167718	-1.7394	-3.55591818606279	-0.4408333333333334	1.757544299109793	-2.9706988649602657	0.5993512393550571
LmxM.25.1890.1_29_0.0735735735735736_44-63_1	LmxM.25.1890.1	1.5058	-2.034686318415686	-0.67659	-2.3738431217802676	1.9257	-4.368163726897009	0.9183033333333332	1.3970835912834039	-2.925564389030988	1.2607840701427557
LmxM.25.1890.1_38_0.0555555555555556_30-49_1	LmxM.25.1890.1	1.671	-2.6826866687783135	3.7394	-19.93156856859638	3.0758	-19.797856441811177	2.8287333333333335	1.0561018385237917	-14.137370559728623	9.920272527224732
LmxM.25.1890.1_38_0.0555555555555556_31-50_1	LmxM.25.1890.1	3.3975	-18.16336306752776	1.7787	-2.957232408474521	-1.1316	-2.903349521859953	1.3482	2.2950347252274854	-8.007981665954079	8.794859544071127
LmxM.25.1900.1_67_0.431223628691983_507-526_1	LmxM.25.1900.1	-0.10711	-1.8117206239341637	-0.6207	-2.3369305095672304	1.9822	-5.444545054625709	0.41812999999999995	1.3786514772414384	-3.197732062709034	1.9634377559464025
LmxM.25.1910.1_29_0.08_90-71_0	LmxM.25.1910.1	2.6165	-6.189996249805696	2.2724	-5.187628285571933	0.8452	-1.2420175521821513	1.9113666666666667	0.9392202741281374	-4.206547362519927	2.615819781868875
LmxM.25.1910.1_29_0.192380952380952_195-214_1	LmxM.25.1910.1	0.11998	-0.5603853723742135	1.1723	-1.559192344404699	2.0314	-4.809994581977242	1.1078933333333334	0.9573362879016618	-2.3098574329187183	2.222030189921154
LmxM.25.1910.1_33_0.292380952380952_300-319_1	LmxM.25.1910.1	-1.8432	-3.781484151338394	4.7631	-19.931568569324174	0.19227	-0.6753253215571804	1.03739	3.3832633334252886	-8.129459347406582	10.338248992624967
LmxM.25.1910.1_43_0.12952380952381_130-149_1	LmxM.25.1910.1	-0.68941	-2.597443709881966	1.7043	-3.3732674478026574	0.91788	-1.4471665329823895	0.6442566666666666	1.2200877785771533	-2.4726258968890042	0.9690979302155834
LmxM.25.1910.1_43_0.295238095238095_306-325_1	LmxM.25.1910.1	-5.5362	-5.658647242457171	1.0076	-1.4483865345354423	1.9983	-5.162763952868374	-0.8434333333333334	4.094131881526698	-4.089932576620329	2.3010430631702876
LmxM.25.1910.1_52_0.0266666666666667_18-37_1	LmxM.25.1910.1	-0.19472	-2.027316167597478	-2.1034	-4.022308303085402	-1.4053	-3.1796976605164438	-1.2344733333333333	0.9657386541571863	-3.0764407103997744	1.001496332232532
LmxM.25.1920.1_33_0.374410774410774_552-571_1	LmxM.25.1920.1	-1.0927	-2.9621708050780615	-5.0841	-5.38256609451534	0.96795	-1.6692764022022983	-1.7362833333333334	3.0769265397200063	-3.3380044339319	1.8849584271788742
LmxM.25.1920.1_38_0.0875420875420875_124-143_1	LmxM.25.1920.1	6.027	-19.931568569324174	2.434	-8.37448785021888	-2.0816	-3.942484569727722	2.126466666666667	4.063038401656245	-10.74951366309026	8.25489324554787
LmxM.25.1920.1_38_0.146127946127946_214-233_1	LmxM.25.1920.1	-1.6364	-3.5972778231543954	-1.653	-3.575563727773712	-0.39263	-2.027139745810629	-1.2273433333333335	0.7229305994584359	-3.066660432246245	0.9003167879309104
LmxM.25.1920.1_38_0.16026936026936_231-250_1	LmxM.25.1920.1	-0.52475	-2.524159716297341	-0.32433	-1.9471334210020879	-0.14427	-1.70011767242023	-0.33111666666666667	0.1903307692763662	-2.0571369365732197	0.4228911238106066
LmxM.25.1920.1_38_0.16026936026936_232-251_1	LmxM.25.1920.1	-5.6187	-5.749096620381593	2.4424	-10.488894567545813	-2.0738	-4.0044156265641195	-1.7500333333333333	4.04029107161023	-6.747468938163841	3.3555442550641756
LmxM.25.1920.1_43_0.0875420875420875_123-142_1	LmxM.25.1920.1	-0.60554	-2.3985811161303117	0.45828	-0.7265414014970234	2.2831	-8.127800688229417	0.7119466666666666	1.4609313282058582	-3.750974401952251	3.8815442103643267
LmxM.25.1930.1_57_0.430745814307458_277-296_1	LmxM.25.1930.1	3.055	-19.830386470216343	-0.25356	-1.9004974126347467	-3.4419	-5.401040305747883	-0.21348666666666652	3.24863537605151	-9.04397472953299	9.503865467076803
LmxM.25.1930.1_57_0.430745814307458_280-299_1	LmxM.25.1930.1	0.65404	-1.0108871576153655	-0.40409	-2.023205270011257	-0.53449	-2.1932321681637714	-0.09484666666666669	0.6518239560136873	-1.7424415319301314	0.6392230740970969
LmxM.25.1930.1_81_0.430745814307458_274-293_1	LmxM.25.1930.1	2.3743	-7.53448225666617	0.55815	-1.0614477152905346	3.171	-19.931398298076857	2.034483333333333	1.3391612322022068	-9.50910942334452	9.588697674071154
LmxM.25.1940.1_14_0.336345381526104_663-682_1	LmxM.25.1940.1	0.86377	-1.0900011504647134	-0.55405	-2.3889522968621764	-0.14546	-1.8207641390002056	0.05475333333333333	0.7298064279199885	-1.7665725287756986	0.6511690012169379
LmxM.25.1940.1_19_0.198795180722892_399-380_0	LmxM.25.1940.1	1.4903	-5.668226003493901	-0.48695	-0.0013120061893626086	-0.3098	1.4426943194232382e-06	0.2311833333333333	1.094018562837639	-1.889845522329648	3.2721735477537326
LmxM.25.1940.1_29_0.0697791164658634_132-151_1	LmxM.25.1940.1	-0.60847	-2.5898673359115882	-1.3609	-3.3263639812377797	-0.15073	-1.935277150236389	-0.7067	0.611035765647151	-2.6171694891285857	0.6959451835626755
LmxM.25.1940.1_29_0.405622489959839_801-820_1	LmxM.25.1940.1	7.1303	-19.931568569324174	-1.0641	-2.967238983913216	-3.151	-5.105020082033259	0.9717333333333334	5.434587881645979	-9.334609211756883	9.23927419905479
LmxM.25.1940.1_29_0.43574297188755_864-883_1	LmxM.25.1940.1	-5.6777	-5.813682009342314	-0.21306	-1.9110931498659602	-0.71492	-2.445747120514675	-2.201893333333333	3.0205777349595446	-3.390174093240983	2.1157756690247123
LmxM.25.1940.1_33_0.212349397590361_426-407_0	LmxM.25.1940.1	-3.8046	-3.7065683011477106	0.63792	-1.0538500772244401	-5.0694	-4.433592023461634	-2.7453600000000002	2.997476843747087	-3.0646701339445954	1.7789572362996346
LmxM.25.1950.1_0_0.016139044072005_46-65_1	LmxM.25.1950.1	-4.4703	-4.474187690251639	1.166	-2.3198304992339205	-3.4673	-2.5812940670839906	-2.2571999999999997	3.006696847039954	-3.1251040855231835	1.1756320549978911
LmxM.25.1950.1_0_0.0468653010552452_147-166_1	LmxM.25.1950.1	1.3037	-1.4938205601119192	-1.346	-3.3274642253642335	3.2575	-19.917357410209778	1.0717333333333332	2.3104998297626715	-8.246214065228644	10.149002537545405
LmxM.25.1950.1_0_0.101800124146493_325-344_1	LmxM.25.1950.1	0.58621	-0.8544112284455447	1.7562	-3.9421962458525526	2.6255	-12.283390773599356	1.65597	1.0233330179858364	-5.6933327492991515	5.912296732333674
LmxM.25.1950.1_14_0.397889509621353_1275-1294_1	LmxM.25.1950.1	0.72811	-1.0118759602930145	-0.90418	-2.8267343815060006	0.69209	-1.1200402163026932	0.17200666666666667	0.9321789883028545	-1.6528835193672362	1.0180222303454245
LmxM.25.1950.1_29_0.0580384854127871_180-199_1	LmxM.25.1950.1	-0.92279	-2.7447675877593594	-1.1117	-2.8682682944171	1.7045	-3.4807278396962875	-0.10999666666666667	1.5742364377797045	-3.0312545739575825	0.39412278365580805
LmxM.25.1950.1_29_0.163873370577281_532-513_0	LmxM.25.1950.1	0.41707	-0.9628258503611358	-0.21372	-1.9168560870602434	0.71455	-1.177584730393014	0.30596666666666666	0.4740034401070664	-1.3524222226047977	0.500469314390221
LmxM.25.1960.1_38_0.0297339593114241_15-34_1	LmxM.25.1960.1	2.7152	-10.677791980183901	0.10382	-0.5663760374241887	-2.8705	-4.8798922899543244	-0.017160000000000064	2.7948145274418477	-5.374686769187471	5.073834770110623
LmxM.25.1970.1_29_0.0254975124378109_79-98_1	LmxM.25.1970.1	3.2893	-19.63061315479986	-1.7385	-3.64403653792683	2.2961	-6.340513795287394	1.2823	2.662806046260223	-9.871721162671362	8.558313331807149
LmxM.25.1970.1_38_0.00310945273631841_45039_1	LmxM.25.1970.1	-5.6873	-5.824188006278269	-2.1565	-4.054955702075592	3.2545	-19.79491386222021	-1.5297666666666665	4.503725437161255	-9.89135252352469	8.622235274482888
LmxM.25.1970.1_43_0.16728855721393_529-548_1	LmxM.25.1970.1	-0.19775	-1.8742378243527904	-2.8555	-4.808983200585564	-1.2754	-3.036573226793242	-1.4428833333333335	1.3367672818532526	-3.239931417243865	1.4779034207442054
LmxM.25.1970.1_43_0.215796019900498_687-706_1	LmxM.25.1970.1	-3.4646	-5.585747540373551	0.52562	-0.850946190907773	-0.28911	-2.0023621818789668	-1.07603	2.108292253673574	-2.8130186377200967	2.469303317086302
LmxM.25.1970.1_48_0.449004975124378_1440-1459_1	LmxM.25.1970.1	4.2415	-19.931568569324174	-2.2475	-4.228422003901543	1.1218	-1.8132408453324533	1.0386	3.2452999753489666	-8.657743806186057	9.837815743326182
LmxM.25.1970.1_52_0.386504975124378_1237-1256_1	LmxM.25.1970.1	-0.20626	-2.145535104285598	1.0578	-1.1947868019262249	-1.2973	-3.0571995175115014	-0.14858666666666662	1.1786087826472929	-2.132507141241108	0.9312747052611531
LmxM.25.1980.1_14_0.381081692690654_1681-1700_1	LmxM.25.1980.1	0.88258	-1.0582296010786834	0.49805	-0.8250286312157401	0.45527	-0.7715420668375653	0.6119666666666667	0.23533213599789837	-0.8849334330439963	0.15244302061385112
LmxM.25.1980.1_14_0.381760579316587_1682-1701_1	LmxM.25.1980.1	-0.2242	-2.0784966395134936	-0.75859	-2.451811984176383	1.5441	-2.888103330168003	0.18710333333333332	1.2051859329718935	-2.472803984619293	0.4052113602184456
LmxM.25.1980.1_14_0.381760579316587_1683-1702_1	LmxM.25.1980.1	1.5053	-2.313936101203135	-2.0224	-3.9205379154648603	0.15893	-0.6828094064971125	-0.11939000000000004	1.7802424945214628	-2.305761141055036	1.6188797351643192
LmxM.25.1980.1_26_0.334012219959267_1481-1462_0	LmxM.25.1980.1	3.2615	-19.903627550513566	-0.70645	-2.4229768151272544	1.1878	-3.700966397955931	1.2476166666666666	1.9846511849272992	-8.675856921198916	9.744508162130614
LmxM.25.1980.1_29_0.184204571169948_807-826_1	LmxM.25.1980.1	1.7625	-4.25310597253454	-0.51262	-2.3084944212719387	-0.32896	-1.9384809187631413	0.3069733333333334	1.2638635831977014	-2.8333604375232064	1.2433766670434865
LmxM.25.1980.1_29_0.184204571169948_810-829_1	LmxM.25.1980.1	-0.94749	-2.7493197188033003	1.9342	-6.0713545251326915	1.3005	-2.6159855700687027	0.7624033333333333	1.5143299941008015	-3.812219938001565	1.9576034610931268
LmxM.25.1990.1_0_0.0144927536231884_19-38_1	LmxM.25.1990.1	1.2453	-1.1058426814761875	0.23085	-0.6813279884505509	-1.389	-3.2442612383549356	0.02905000000000002	1.3286935510116695	-1.6771439694272245	1.3736613782432876
LmxM.25.1990.1_29_0.0144927536231884_18-37_1	LmxM.25.1990.1	-0.39615	-2.2601449862032577	2.3376	-11.03605387383418	-2.2095	-4.085319147166377	-0.08934999999999989	2.2890225605048107	-5.793839335734606	4.630704603735674
LmxM.25.1990.1_29_0.0144927536231884_22-41_1	LmxM.25.1990.1	-4.0324	-3.9729025814053025	4.4511	-19.931568569324174	-1.5441	-0.1977306686825295	-0.37513333333333326	4.36088355305818	-8.034067273137335	10.475012341865206
LmxM.25.1990.1_38_0.197101449275362_333-352_1	LmxM.25.1990.1	-1.1549	-3.042979889586723	-7.201	-7.64845127006085	-2.0246	-3.881592428666694	-3.4601666666666664	3.268710761651042	-4.857674529438089	2.4529867222788404
LmxM.25.1990.1_43_0.301449275362319_513-532_1	LmxM.25.1990.1	1.6094	-2.703116234628001	-3.2802	-5.289742597282348	-1.3999	-3.233094496113853	-1.0235666666666665	2.466428008950055	-3.741984442674734	1.3663402644574547
LmxM.25.1990.1_43_0.301449275362319_516-535_1	LmxM.25.1990.1	-5.2688	-5.364503761646258	0.19219	-0.6060105698304723	1.0051	-1.5022558244419058	-1.35717	3.411867906250182	-2.490923385306212	2.5286185998620527
LmxM.25.2000.1_0_0.0288654618473896_109-128_1	LmxM.25.2000.1	-4.5978	-4.618012343348909	-2.8119	-2.7409047154235298	-2.6484	-1.52138639009134	-3.3527000000000005	1.0813827120867063	-2.9601011496212593	1.5599065296263224
LmxM.25.2000.1_0_0.0288654618473896_112-131_1	LmxM.25.2000.1	1.0731	-1.4318277684179819	-0.030119	-1.542916375457885	-0.74208	-2.4100371377100718	0.10030033333333332	0.9145908976041328	-1.7949270938619797	0.5355888760846494
LmxM.25.2000.1_0_0.193022088353414_763-782_1	LmxM.25.2000.1	-2.3496	-1.840572314755128	-1.3818	-0.6925458271238935	3.7164	-19.931568569324174	-0.004999999999999893	3.2589526968030698	-7.488228903734399	10.79152527351929
LmxM.25.2000.1_19_0.185240963855422_745-726_0	LmxM.25.2000.1	4.2314	-19.931568569324174	-3.6602	-3.785954793810785	-4.1117	-3.3541692469697444	-1.1801666666666668	4.691988214321658	-9.023897536701567	9.44878697011161
LmxM.25.2000.1_19_0.193022088353414_762-781_1	LmxM.25.2000.1	-1.8996	-1.1892492636986218	-0.85036	-0.10193718221867672	1.1878	-3.700966397955931	-0.52072	1.5698747042996777	-1.6640509479577432	1.8458955288596515
LmxM.25.2000.1_29_0.00677710843373494_33-14_0	LmxM.25.2000.1	1.9322	-4.89836068029266	-5.5475	-5.883337152621729	-3.1546	-2.186912084499882	-2.2566333333333333	3.8198476570844204	-4.322869972471424	1.9142313698065183
LmxM.25.2010.1_19_0.146428571428571_127-108_0	LmxM.25.2010.1	0.48336	-0.7676069340166306	-1.5761	-3.43158257924422	-2.0669	-3.916763480724317	-1.0532133333333333	1.3531497945657507	-2.7053176646617225	1.6955507316306144
LmxM.25.2010.1_38_0.11547619047619_91-110_1	LmxM.25.2010.1	-2.9483	-5.003235261739027	-0.17379	-1.9660604519406721	-0.58633	-2.22228951276056	-1.23614	1.49705250813056	-3.0638617421467536	1.6844258871419524
LmxM.25.2010.1_43_0.16547619047619_132-151_1	LmxM.25.2010.1	-5.23	-5.321639584729239	-3.4643	-3.5536463583945657	-0.55471	-2.2052239987386204	-3.0830033333333335	2.3608524958229253	-3.693503313954142	1.562908027417195
LmxM.25.2010.1_43_0.36547619047619_300-319_1	LmxM.25.2010.1	-0.12192	-1.8292493720866072	-6.1386	-6.516751224635325	-0.52937	-2.1631322188867808	-2.2632966666666667	3.3622887769543732	-3.503044271869571	2.615280412634242
LmxM.25.2010.1_52_0.297619047619048_247-266_1	LmxM.25.2010.1	-3.8751	-6.144686375659476	-3.9304	-6.033156127639961	-3.9156	-5.998892435458963	-3.907033333333333	0.02862801658049906	-6.0589116462528	0.07623305256947235
LmxM.25.2010.1_57_0.16547619047619_129-148_1	LmxM.25.2010.1	-1.6085	-3.5193295324172036	-3.3018	-5.298686938918071	-1.8733	-3.703933825273475	-2.2612	0.9108600496234315	-4.173983432202917	0.9783854913827501
LmxM.25.2020.1_29_0.197167755991285_178-197_1	LmxM.25.2020.1	0.59012	-1.0436726817446895	-1.4539	-3.2611751049287743	-1.5233	-3.3772495287659656	-0.7956933333333334	1.2006510884238324	-2.5606991051464765	1.3150647113133624
LmxM.25.2020.1_52_0.344226579520697_313-332_1	LmxM.25.2020.1	2.4658	-6.300505223574216	-4.1886	-6.264457027249146	-4.0916	-3.3307119398070504	-1.938133333333333	3.8142265078693653	-5.298558063543472	1.7043000449283907
LmxM.25.2020.1_57_0.344226579520697_307-326_1	LmxM.25.2020.1	-0.2738	-2.135738168471961	1.7149	-3.039891648473418	1.695	-3.720117498300843	1.0453666666666666	1.1424751740555825	-2.965249105082074	0.7948226828420291
LmxM.25.2020.1_57_0.42483660130719_395-376_0	LmxM.25.2020.1	-1.6081	-0.7679508299554455	0.76471	-2.1308645362334664	-0.3098	1.4426943194232382e-06	-0.3843966666666667	1.1881625819025499	-0.9662713078315308	1.079187524944908
LmxM.25.2020.1_57_0.4880174291939_444-463_1	LmxM.25.2020.1	0.81125	-1.140981433607356	3.5162	-19.931568568997694	-4.3675	-3.648914479597754	-0.013349999999999973	4.006014889200987	-8.240488160734268	10.202129820540089
LmxM.25.2020.1_67_0.275599128540305_243-262_1	LmxM.25.2020.1	-0.16405	-2.0195154509454483	-5.2479	-7.597351160197431	2.4205	-8.153696849491006	-0.9971499999999996	3.9014909134201505	-5.923521153544628	3.3923923013036203
LmxM.25.2030.1_14_0.263063063063063_289-308_1	LmxM.25.2030.1	0.11115	-0.555564037280014	-4.4246	-4.657882225183802	-0.15607	-1.9741433998988882	-1.4898399999999998	2.545086211761794	-2.395863220787568	2.083420105067468
LmxM.25.2030.1_14_0.265765765765766_290-309_1	LmxM.25.2030.1	3.7272	-19.93156856916066	-1.0401	-2.790549129845712	0.72003	-1.1392643973360803	1.13571	2.4106803436581967	-7.953794032114151	10.40586360962869
LmxM.25.2030.1_14_0.265765765765766_291-310_1	LmxM.25.2030.1	2.2829	-6.124716907131752	-3.4665	-5.468363524733748	-3.8621	-5.941996670765306	-1.6819	3.43931012268449	-5.845025700876936	0.33875133563890725
LmxM.25.2030.1_14_0.265765765765766_292-311_1	LmxM.25.2030.1	2.4018	-7.699417498128101	-3.6254	-5.640325909753857	0.87047	-1.3493052800404335	-0.11770999999999994	3.13275593436514	-4.896349562640797	3.2397695750430056
LmxM.25.2030.1_14_0.268468468468468_293-312_1	LmxM.25.2030.1	0.83354	-1.6576227578917062	1.3455	-2.4485007165010675	-1.7074	-3.5725225492466084	0.1572133333333332	1.6349657251861072	-2.559548674546461	0.9622676547989653
LmxM.25.2030.1_34_0.081981981981982_88-107_1	LmxM.25.2030.1	1.5831	-2.1382764382188117	-5.5904	-7.961750383377597	1.8525	-3.462451452305345	-0.7182666666666666	4.221540773619666	-4.520826091300584	3.0525939551203063
LmxM.25.2040.1_19_0.104166666666667_123-104_0	LmxM.25.2040.1	-2.7006	-4.851084112256606	1.2825	-2.2057563315288413	-1.056	-2.781791685016485	-0.8247	2.0015984037763417	-3.2795440429339773	1.3911354442439592
LmxM.25.2040.1_38_0.0399305555555556_43-62_1	LmxM.25.2040.1	1.1336	-1.4521711615306172	-2.7531	-4.7731166647857854	4.1337	-19.931568569324174	0.8380666666666667	3.4528985683528752	-8.718952131880192	9.85135753532613
LmxM.25.2040.1_43_0.0703125_91-72_0	LmxM.25.2040.1	-4.7702	-4.811290185614633	2.648	-12.700635476284774	0.74797	-1.4018215757417145	-0.45807666666666663	3.8533536343856807	-6.304582412547039	5.795536225927574
LmxM.25.2040.1_43_0.271701388888889_308-327_1	LmxM.25.2040.1	1.8466	-2.7703284095253564	-3.8092	-5.858180100781821	-6.6043	-6.084217544852	-2.8556333333333335	4.3053913577436065	-4.904242018386392	1.8514760865569375
LmxM.25.2040.1_43_0.271701388888889_309-328_1	LmxM.25.2040.1	2.5426	-5.434839597943468	1.2066	-1.4016690995898053	-0.56009	-2.2527690171643364	1.0630366666666669	1.5563190971113006	-3.0297592382325367	2.1258883836938125
LmxM.25.2040.1_71_0.217013888888889_242-261_1	LmxM.25.2040.1	-2.1108	-4.10194492383882	-1.7764	-3.658118972898363	-0.035089	-1.7066012625582476	-1.3074296666666667	1.1144926733901543	-3.155555053098477	1.2743020379889238
LmxM.25.2050.1_0_0.0108452950558214_29-48_1	LmxM.25.2050.1	0.43195	-0.7481633760816833	-1.5652	-3.4005831732096348	0.73222	-1.1166263006132477	-0.13367666666666664	1.2487933410429979	-1.755124283301522	1.4368689747057026
LmxM.25.2050.1_0_0.0692185007974482_214-233_1	LmxM.25.2050.1	-2.1759	-4.174412985692522	-6.0884	-6.463199082214649	-1.1576	-2.9177770264123764	-3.1406333333333336	2.6031192756639743	-4.5184630314398495	1.7975767616228122
LmxM.25.2050.1_0_0.0874003189792664_271-290_1	LmxM.25.2050.1	1.5115	-2.2868602577152135	1.1338	-1.514198120873769	2.5364	-9.478092144707555	1.7272333333333332	0.7257598386059492	-4.426383507765512	4.391932582456523
LmxM.25.2050.1_0_0.163955342902711_507-526_1	LmxM.25.2050.1	1.5504	-2.3692143334141313	0.41166	-0.6875416043167657	-0.91318	-2.622722963987714	0.3496266666666667	1.2329609502872885	-1.8931596339062038	1.0517617512522324
LmxM.25.2050.1_38_0.0462519936204147_139-158_1	LmxM.25.2050.1	-6.2629	-6.452798949848411	0.031239	-0.5246639646689593	1.7253	-3.691653105601173	-1.5021203333333333	4.209064972632323	-3.5563720067061815	2.96638194311114
LmxM.25.2050.1_38_0.0462519936204147_140-159_1	LmxM.25.2050.1	2.1844	-5.477205008824924	3.4172	-19.93141415151129	-0.60868	-2.2686012393636785	1.6643066666666666	2.0627167159194046	-9.225740133233298	9.409164504703623
LmxM.25.2060.1_19_0.0837837837837838_96-77_0	LmxM.25.2060.1	0.76116	-1.153988966776411	-1.2514	-3.065146877393819	-4.7479	-4.077917876374828	-1.7460466666666665	2.7876409407478095	-2.7656845735150193	1.4847889818690216
LmxM.25.2060.1_29_0.036036036036036_33-52_1	LmxM.25.2060.1	0.22358	-0.6521506881227325	-3.703	-5.948485898132019	-6.0107	-5.452040900067827	-3.163373333333333	3.1519770754453993	-4.017559162107527	2.925080350452314
LmxM.25.2060.1_38_0.0387387387387387_39-58_1	LmxM.25.2060.1	-3.9212	-6.194955238629597	-0.26448	-1.885867557007324	-4.8108	-4.147956404068136	-2.9988266666666665	2.4094264483759065	-4.076259733235019	2.155438347861896
LmxM.25.2060.1_43_0.0468468468468468_45-64_1	LmxM.25.2060.1	-0.20347	-1.841916371633817	2.0158	-5.506549410581435	-2.0005	-3.8433807504717885	-0.0627233333333334	2.0118458292407335	-3.73061551089568	1.834917117196062
LmxM.25.2060.1_57_0.206306306306306_221-240_1	LmxM.25.2060.1	-3.3483	-5.437212965791329	1.5818	-2.9542103767320973	-2.5412	-4.52138224859908	-1.4359	2.6443784846349057	-4.304268530374169	1.2556588865212546
LmxM.25.2070.1_38_0.0428921568627451_64-83_1	LmxM.25.2070.1	2.0402	-3.9529921626894624	-0.34539	-2.111470651063108	-0.23062	-1.9709726527350175	0.4880633333333333	1.345414141531645	-2.678478488829196	1.105994462249312
LmxM.25.2070.1_38_0.135416666666667_224-205_0	LmxM.25.2070.1	-0.51791	-2.5707986275073407	0.10488	-0.6032902869047517	-5.4659	-7.638988102976444	-1.9596433333333334	3.052432424384418	-3.6043590057961787	3.629937496906168
LmxM.25.2070.1_43_0.329656862745098_535-554_1	LmxM.25.2070.1	0.71012	-0.9467468344695877	1.2368	-1.5725182583272836	-7.1747	-6.68854338633002	-1.742593333333333	4.711707236674763	-3.069269493042297	3.1499611274910637
LmxM.25.2070.1_52_0.20281862745098_324-343_1	LmxM.25.2070.1	1.4634	-1.6710670530226859	-3.0936	-5.065690340417444	-0.98006	-2.6929119327154285	-0.8700866666666666	2.2804896076354595	-3.1432231087185194	1.7415372325206437
LmxM.25.2070.1_52_0.294730392156863_478-497_1	LmxM.25.2070.1	3.1062	-17.530566210417383	1.0727	-1.5016020616778594	-0.10921	-1.8507354309207953	1.3565633333333331	1.6263914538121913	-6.960967901005346	9.155205068381814
LmxM.25.2070.1_52_0.329656862745098_534-553_1	LmxM.25.2070.1	-1.3273	-3.3333415601559437	-1.7504	-3.6378454766300066	2.0623	-5.096357004819499	-0.3384666666666667	2.0898597664277223	-4.02251468053515	0.9423553798091889
LmxM.25.2080.1_0_0.173798798798799_459-478_1	LmxM.25.2080.1	-1.7699	-3.701435521310921	-2.9429	-4.90920075629572	-2.1777	-4.120319324284428	-2.2968333333333333	0.5955055107497605	-4.2436518672970225	0.613255577091588
LmxM.25.2080.1_33_0.275900900900901_739-720_0	LmxM.25.2080.1	-3.4004	-3.2210715175606057	7.334	-19.931568569324174	-1.4205	-0.11542395891106706	0.8376999999999999	5.7123932173827106	-7.756021348598615	10.658059123626819
LmxM.25.2080.1_38_0.0611861861861862_158-177_1	LmxM.25.2080.1	2.8768	-12.95784250723179	-2.9227	-4.918333144245697	-1.7206	-3.5334428305047507	-0.5888333333333333	3.060918473813592	-7.136539493994079	5.088728414272196
LmxM.25.2080.1_38_0.174924924924925_462-481_1	LmxM.25.2080.1	3.2637	-15.757881440362437	-2.0076	-3.883826905564559	-0.37183	-2.025552919806007	0.29475666666666667	2.698129770903048	-7.222420421911001	7.450091720889398
LmxM.25.2080.1_43_0.20533033033033_540-559_1	LmxM.25.2080.1	-0.75086	-0.012139270543148608	-3.9498	-4.121825557389514	8.1734	-19.931568569324174	1.1575800000000003	6.282881662517607	-8.02184446575228	10.516821121968098
LmxM.25.2080.1_43_0.209834834834835_552-571_1	LmxM.25.2080.1	-0.42374	1.4426943194232382e-06	6.5252	-19.931568569324174	-0.78124	-5.626620379279164e-05	1.7734066666666664	4.119054075213548	-6.643874464277882	11.507480652722995
LmxM.25.2090.1_71_0.447983014861996_207-226_1	LmxM.25.2090.1	3.6262	-19.930629146977953	3.5317	-19.93156776890276	-1.2175	-2.9661111822900588	1.980133333333333	2.7696347707474596	-14.276102699390258	9.794739981638697
LmxM.25.2095.1_43_0.242630385487528_208-227_1	LmxM.25.2095.1	0.17719	-0.5728637181769225	0.080966	-0.5540381628761998	0.93184	-1.3413506900353596	0.39666533333333337	0.4659653500265157	-0.822750857029494	0.44921925657564915
LmxM.25.2095.1_43_0.263038548752834_229-248_1	LmxM.25.2095.1	-0.42374	1.4426943194232382e-06	-0.48695	-0.0013120061893626086	-0.96948	-0.0023376160824372934	-0.6267233333333334	0.29851377762732045	-0.0012160598591601597	0.001172477404468907
LmxM.25.2095.1_43_0.297052154195011_256-275_1	LmxM.25.2095.1	-2.0353	-3.9991923169072665	3.3372	-19.93156231107093	-1.2288	-2.9905553613235	0.024366666666666797	2.897198488770373	-8.9737699964339	9.503117721836404
LmxM.25.2095.1_43_0.392290249433107_342-361_1	LmxM.25.2095.1	-2.6138	-2.2072212603174397	-2.5405	-2.379612530970525	-1.658	-0.2936224000303729	-2.270766666666667	0.5319355819395177	-1.626818730439446	1.1577948994150518
LmxM.25.2095.1_48_0.477324263038549_414-433_1	LmxM.25.2095.1	-0.42374	1.4426943194232382e-06	-2.3262	-2.083012865605344	-0.3098	1.4426943194232382e-06	-1.0199133333333334	1.1327110057438894	-0.6943366600722349	1.2026288716226528
LmxM.25.2095.1_57_0.477324263038549_417-436_1	LmxM.25.2095.1	-3.666	-5.800756719542705	-1.6141	-3.4894836132420526	-1.6839	-3.501720534199063	-2.3213333333333335	1.1650383441472358	-4.263986955661274	1.3308957194099658
LmxM.25.2100.1_52_0.209950248756219_207-226_1	LmxM.25.2100.1	-0.45803	-2.2990915930869367	-0.54147	-2.3108547351430517	1.2704	-2.1257554353686405	0.09029999999999998	1.0228477725937521	-2.2452339211995427	0.10363843066204714
LmxM.25.2100.1_52_0.365174129353234_363-382_1	LmxM.25.2100.1	-0.8679	-2.681020322077316	-2.6069	-4.6028585847083106	-1.7759	-3.667914241914736	-1.7502333333333333	0.8697840728211418	-3.650597716233454	0.9610361457689209
LmxM.25.2100.1_57_0.448756218905473_447-466_1	LmxM.25.2100.1	1.1938	-1.4543043853279838	1.1834	-1.8283268705103848	0.52591	-0.9231645687003561	0.9677033333333335	0.38263958503183293	-1.4019319415129081	0.45484816456470367
LmxM.25.2100.1_67_0.365174129353234_358-377_1	LmxM.25.2100.1	1.1768	-1.4589372196348227	0.93027	-1.357969454716779	0.64036	-1.0745747364416172	0.9158100000000001	0.268512173094629	-1.2971604702644062	0.19926597568127
LmxM.25.2100.1_67_0.475621890547264_471-490_1	LmxM.25.2100.1	-4.9402	-5.000831231761288	-2.727	-2.6294919692569545	-2.6484	-1.52138639009134	-3.4385333333333334	1.3010751605243	-3.050569863703194	1.7775303222306396
LmxM.25.2110.1_0_0.15171650055371_270-289_1	LmxM.25.2110.1	-2.577	-4.607317690223231	-3.4417	-5.445739260622269	1.5343	-2.8185691820129657	-1.4948	2.6586672657555326	-4.2905420442861555	1.3419261391295507
LmxM.25.2110.1_38_0.10188261351052_181-200_1	LmxM.25.2110.1	-0.44939	-2.2656150972042055	-0.68673	-2.581121393665805	-0.52006	-2.2228955287208563	-0.55206	0.12186291027215784	-2.3565440065302887	0.1956591232023502
LmxM.25.2110.1_38_0.179955703211517_318-337_1	LmxM.25.2110.1	2.6543	-11.731111297895602	-3.7826	-5.874846191493254	3.3572	-19.93156679149217	0.7429666666666668	3.9349818733169952	-12.51250809362701	7.060862852434747
LmxM.25.2110.1_43_0.146733111849391_257-276_1	LmxM.25.2110.1	-0.59496	-2.3862345174245263	-0.53976	-2.3875172752913696	-0.16099	-1.85605285988001	-0.43190333333333336	0.23623565698965374	-2.2099348841986353	0.3064714941374195
LmxM.25.2110.1_49_0.284053156146179_519-500_0	LmxM.25.2110.1	1.1091	-1.5198548489728916	4.1441	-19.931568569324174	-2.5274	-4.418673822436548	0.9085999999999999	3.3402661944821106	-8.623365746911205	9.8998674821863
LmxM.25.2110.1_49_0.284053156146179_520-501_0	LmxM.25.2110.1	-1.254	-3.181528973432683	-0.90229	-2.70133230108362	6.7578	-19.931568569324174	1.5338366666666665	4.527501481174062	-8.604809947946826	9.812198676201136
LmxM.25.2120.1_29_0.165884194053208_102-121_1	LmxM.25.2120.1	-0.56628	-2.3407987966260473	4.2077	-19.931568569324174	0.1595	-0.6758092262626477	1.2669733333333333	2.572468493127434	-7.649392197404289	10.669205213630725
LmxM.25.2120.1_33_0.208137715179969_126-145_1	LmxM.25.2120.1	-2.2496	-1.6981969894418172	-0.48695	-0.0013120061893626086	-4.1117	-3.3541692469697444	-2.28275	1.8126023646955778	-1.684559414200308	1.6764702224785293
LmxM.25.2120.1_43_0.126760563380282_90-71_0	LmxM.25.2120.1	-5.426	-5.537574880420355	-0.35829	-1.957966486093203	-2.0405	-0.7178069421516322	-2.6082633333333334	2.581121377043965	-2.737782769555063	2.502723680643747
LmxM.25.2130.1_29_0.0333333333333333_36-17_0	LmxM.25.2130.1-LmxM.25.2140.1	-2.1421	-1.5432947641158448	-1.6107	-3.6151809609600694	-2.2728	-1.017998336791479	-2.0085333333333337	0.35067669345614255	-2.0588246872891314	1.373196170285259
LmxM.25.2130.1_33_0.0333333333333333_39-20_0	LmxM.25.2130.1-LmxM.25.2140.1	-1.5781	-3.494726919864792	3.0044	-18.153149702853433	-1.2821	-3.0440504382043536	0.048066666666666626	2.5645338920227463	-8.23064235364086	8.596097451411518
LmxM.25.2130.1_38_0.0644444444444444_54-73_1	LmxM.25.2130.1-LmxM.25.2140.1	-1.7612	-0.9870995626641248	-0.48695	-0.0013120061893626086	-2.4728	-1.2854212445285509	-1.57365	1.0061219148294107	-0.7579442711273461	0.6720254792241825
LmxM.25.2130.1_43_0.0644444444444444_49-68_1	LmxM.25.2130.1-LmxM.25.2140.1	4.3863	-19.931568569324174	-0.40409	-2.023205270011257	2.4909	-13.494590579981855	2.1577033333333335	2.4125140625565966	-11.816454806439095	9.071354571996258
LmxM.25.2150.1_14_0.134156378600823_153-172_1	LmxM.25.2150.1	-1.058	-2.9584654237508703	-7.1732	-7.618827395283202	-5.4554	-4.854502526123788	-4.5622	3.153929682158434	-5.143931781719287	2.3436233479213557
LmxM.25.2150.1_14_0.134156378600823_154-173_1	LmxM.25.2150.1	0.36544	-0.7224888913687099	1.7801	-4.230966297047864	-5.5978	-5.008473256138845	-1.1507533333333335	3.915671560605324	-3.3206428148518063	2.2834036273601916
LmxM.25.2150.1_14_0.274074074074074_337-318_0	LmxM.25.2150.1	-5.4029	-5.512200860530173	0.32797	-0.7602329299019612	1.6805	-3.7215631799363598	-1.1314766666666667	3.760469029208103	-3.3313323234561647	2.3998978925032817
LmxM.25.2150.1_14_0.311934156378601_373-392_1	LmxM.25.2150.1	0.10247	-0.5474024568660211	2.0123	-4.129329905295735	0.60149	-1.007315668478587	0.90542	0.9905264968187375	-1.8946826768801142	1.9488756289597233
LmxM.25.2150.1_14_0.311934156378601_374-393_1	LmxM.25.2150.1	0.012706	-0.4694277985979325	-1.3148	-3.19414956256127	-2.4656	-4.365336108598071	-1.255898	1.240202500244214	-2.6763044899190915	1.9989117112636243
LmxM.25.2150.1_14_0.311934156378601_375-394_1	LmxM.25.2150.1	-2.7564	-4.867625839786741	-1.4125	-3.2749342220923037	2.7386	-14.480027736306342	-0.47676666666666695	2.8645163471925468	-7.540862599395129	6.062027403869232
LmxM.25.2155.1_14_0.267195767195767_198-217_1	LmxM.25.2155.1	-2.665	-4.811290185614633	3.0335	-19.93156854230538	-1.2169	-3.0164711422020423	-0.2828	2.9618630403852233	-9.253109956707354	9.291256759604607
LmxM.25.2155.1_43_0.0608465608465608_43-62_1	LmxM.25.2155.1	-3.4695	-5.570652917618017	0.86767	-1.209291342040637	0.58134	-0.9148173996010937	-0.6734966666666667	2.4256385133059983	-2.5649205530865826	2.607201375246601
LmxM.25.2160.1_29_0.0984528832630098_63-82_1	LmxM.25.2160.1	-1.4182	-3.3675233068616315	-9.5557	-10.158594251460126	-3.8386	-5.82386108693835	-4.9375	4.17856583889736	-6.44999288175337	3.4385595693547586
LmxM.25.2160.1_29_0.275668073136428_188-207_1	LmxM.25.2160.1	0.43673	-0.8150697663163919	3.4985	-19.931473863831357	0.4883	-0.9699577880982263	1.4745099999999998	1.7530164021765458	-7.238833806081992	10.992421539474854
LmxM.25.2160.1_43_0.165963431786217_109-128_1	LmxM.25.2160.1	1.626	-2.5429542098580398	-3.8608	-6.023739024746041	0.82813	-1.3158060420346147	-0.46889	2.964445853831707	-3.2941664255462317	2.4422117203827556
LmxM.25.2160.1_57_0.229254571026723_153-172_1	LmxM.25.2160.1	0.253	-0.7662321694220995	-0.57608	-2.2324909615762145	0.018346	-0.6160806496890343	-0.10157800000000002	0.42735200471274265	-1.2049345935624494	0.8930511949512007
LmxM.25.2160.1_57_0.229254571026723_154-173_1	LmxM.25.2160.1	4.0513	-19.931568569324174	5.7465	-19.931568569324174	-3.6436	-2.7976537488467668	2.0514	5.004317586844384	-14.22026362916504	9.89227033387475
LmxM.25.2160.1_57_0.448663853727145_315-334_1	LmxM.25.2160.1	2.1649	-3.171615387249357	0.49141	-0.7944298199836834	-1.1545	-2.9065912674417573	0.5006033333333333	1.659719096122393	-2.290878824891599	1.3027199101254907
LmxM.25.2170.1_29_0.381913303437967_502-521_1	LmxM.25.2170.1	0.38137	-0.729050121185555	3.2263	-16.909431605970727	-2.5311	-4.422659639830178	0.35885666666666677	2.8787660251630967	-7.3537137889954876	8.479062157296589
LmxM.25.2170.1_43_0.283258594917788_372-391_1	LmxM.25.2170.1	1.2261	-2.5480077030923933	1.7785	-3.9655138046986247	1.9462	-7.975482868093381	1.6502666666666668	0.37678753075617205	-4.829668125294799	2.8150388423660164
LmxM.25.2170.1_43_0.384155455904335_511-530_1	LmxM.25.2170.1	-0.59947	-2.4760085611097806	-3.8083	-5.902367630524912	-1.1124	-2.9073487240157347	-1.8400566666666667	1.7237345099038115	-3.7619083052168096	1.8661961784624221
LmxM.25.2170.1_52_0.0119581464872945_45133_1	LmxM.25.2170.1	-3.9345	-6.13410968340907	2.5002	-12.107118917960085	-0.58633	-2.22228951276056	-0.6735433333333333	3.2182364186978765	-6.821172704709905	4.978102528966591
LmxM.25.2170.1_57_0.0119581464872945_45165_1	LmxM.25.2170.1	1.2656	-1.8097973069491233	-2.7987	-4.8125464121526536	0.62444	-1.0558882015291737	-0.3028866666666667	2.1850823056657007	-2.559410640210317	1.987350079858458
LmxM.25.2180.1_0_0.0256410256410256_39-58_1	LmxM.25.2180.1	-3.8394	-3.7475843409673493	1.6681	-3.4935077340157887	0.65431	-1.5327789590037473	-0.5056633333333334	2.9312612751225937	-2.9246236779956285	1.2120488941825722
LmxM.25.2180.1_29_0.0936454849498328_172-153_0	LmxM.25.2180.1	1.1128	-1.2551121414765787	3.013	-18.234417502239808	0.28986	-0.7155782590517542	1.4718866666666666	1.3966317662624366	-6.73503596758938	9.96240964637399
LmxM.25.2180.1_52_0.314938684503902_559-578_1	LmxM.25.2180.1	1.4876	-2.230052271151749	-0.51117	-2.3923567367542797	-0.75923	-2.454339965795197	0.07240000000000002	1.231859050744037	-2.3589163245670757	0.11582287497535078
LmxM.25.2180.1_57_0.20958751393534_366-385_1	LmxM.25.2180.1	2.6961	-10.4944823498596	-1.1859	-3.036691610513205	-2.6803	-4.6733338044683155	-0.3900333333333333	2.7751526180254182	-6.0681692549470405	3.9196728343580354
LmxM.25.2180.1_67_0.361761426978818_640-659_1	LmxM.25.2180.1	3.46	-19.904721778039082	-1.8678	-3.7589847980150255	-0.8295	-2.620059706514817	0.25423333333333337	2.8243975752951873	-8.761255427522974	9.667311897307636
LmxM.25.2180.1_67_0.418617614269788_744-763_1	LmxM.25.2180.1	5.4987	-19.931568569324174	-3.2868	-5.334912901649511	1.691	-3.0688948930334656	1.3009666666666668	4.405717542391176	-9.44512545466905	9.151930195402304
LmxM.25.2190.1_29_0.182539682539683_213-194_0	LmxM.25.2190.1	-3.934	-6.094926420298325	-1.4437	-3.421237077028567	1.5663	-2.71169105437434	-1.2704666666666666	2.7542389807954817	-4.075951517233745	1.784112842274721
LmxM.25.2190.1_29_0.395061728395062_439-458_1	LmxM.25.2190.1	-0.24437	-1.840572314755128	1.9505	-9.319252934672928	-3.4673	-2.5812940670839906	-0.5870566666666667	2.725108222370872	-4.580373105504016	4.120667871240204
LmxM.25.2190.1_43_0.35978835978836_414-395_0	LmxM.25.2190.1	-4.4924	-4.499124539592805	4.2754	-19.931568569324174	0.58425	-1.2526693209694666	0.1224166666666668	4.402107078528797	-8.56112080996215	9.979988955801371
LmxM.25.2190.1_48_0.441798941798942_504-485_0	LmxM.25.2190.1	-3.2138	-5.41987767608425	0.31444	-0.7789742518922913	-4.4489	-3.741551025834951	-2.44942	2.4719546066220555	-3.3134676512704977	2.3498803543697773
LmxM.25.2190.1_49_0.35978835978836_415-396_0	LmxM.25.2190.1	-5.121	-5.201204578999501	5.0653	-19.931568569324174	0.41009	-1.0082149668666482	0.11812999999999975	5.099422261756718	-8.713662705063442	9.938629153782982
LmxM.25.2200.1_38_0.0203644158628081_45291_1	LmxM.25.2200.1	2.8389	-12.607027956554967	0.66416	-0.9517610238371994	1.401	-2.39319015652421	1.6346866666666668	1.1060427706618463	-5.317326378972126	6.3540728122834755
LmxM.25.2200.1_43_0.0203644158628081_13-32_1	LmxM.25.2200.1	-3.4096	-5.635154181888252	-0.24266	-1.9347806507680523	0.14357	-0.6585584249961436	-1.1695633333333333	1.9495170181953614	-2.74283108588415	2.5848279364684257
LmxM.25.2200.1_48_0.469453376205788_442-423_0	LmxM.25.2200.1	0.71495	-0.8834462679587233	1.0779	-1.7893069173379517	-1.026	-2.746702909485333	0.25561666666666666	1.1246506728017074	-1.806485364927336	0.931747096772746
LmxM.25.2200.1_57_0.14898177920686_129-148_1	LmxM.25.2200.1	-0.80331	-2.638986305683616	0.05967	-0.5824018268267539	1.0948	-1.6958581484471074	0.11705333333333334	0.9503552116094978	-1.6390820936524924	1.0294671291339361
LmxM.25.2200.1_57_0.469453376205788_445-426_0	LmxM.25.2200.1	-0.53201	-2.4330699219490044	3.9592	-19.9315685693211	-1.0285	-2.755346712936022	0.7995633333333334	2.7475631892703274	-8.373328401402043	10.011026541617769
LmxM.25.2200.1_71_0.469453376205788_446-427_0	LmxM.25.2200.1	0.52006	-0.7933792792343388	0.51371	-0.8097998359454549	-1.1123	-2.927951839854584	-0.026176666666666664	0.9406157568493807	-1.5103769850114592	1.2276832899747823
LmxM.25.2210.1_0_0.117737003058104_150-169_1	LmxM.25.2210.1	-1.884	-3.812343720968246	-0.4759	-2.382167423867049	-1.47	-3.28812101315934	-1.276633333333333	0.7236915111657268	-3.1608773859982118	0.7235290358288069
LmxM.25.2210.1_14_0.282874617737003_363-382_1	LmxM.25.2210.1	3.7323	-19.931568557623628	-0.31819	-2.1384669885995953	-0.91857	-2.6769551144385324	0.8318466666666667	2.529740340476337	-8.248996886887252	10.120985771990615
LmxM.25.2210.1_29_0.0925076452599388_114-133_1	LmxM.25.2210.1	-1.9329	-3.8689321135895303	-1.9769	-3.8874733346549593	-0.76431	-2.5267346825087937	-1.558036666666667	0.6877394245158069	-3.4277133769177612	0.7803255090369754
LmxM.25.2210.1_33_0.266819571865443_342-361_1	LmxM.25.2210.1	-2.9732	-5.04572922985512	1.2054	-2.121103624460577	2.037	-6.159357107652209	0.08973333333333337	2.6849692909479117	-4.4420633206559685	2.0857090391697173
LmxM.25.2210.1_43_0.269113149847095_347-366_1	LmxM.25.2210.1	0.37942	-0.7589628249352952	-3.7915	-3.939227645322934	-3.8494	-3.0453599662471453	-2.4204933333333334	2.4249688880753366	-2.581183478835125	1.6401572914048292
LmxM.25.2210.1_52_0.0925076452599388_111-130_1	LmxM.25.2210.1	0.14466	-0.5303619594114015	-0.0089098	-1.7593510652889026	3.8386	-19.931568569324163	1.3247834	2.1783827360440315	-7.407093864674823	10.863905997666874
LmxM.25.2220.1_14_0.268547544409613_510-529_1	LmxM.25.2220.1	3.6453	-19.93111249010391	-4.6761	-6.988705894545144	2.7002	-11.704000756655786	0.5564666666666668	4.556107872223103	-12.874606380434948	6.550130553356041
LmxM.25.2220.1_43_0.29362591431557_558-577_1	LmxM.25.2220.1	-1.1047	-2.954993258800847	-2.8366	-4.85391832079453	-0.94986	-2.6932851295644262	-1.6303866666666667	1.0474764009433974	-3.5007322363866007	1.1791765009970108
LmxM.25.2220.1_52_0.38453500522466_733-752_1	LmxM.25.2220.1	2.9378	-11.070729890280681	-0.98155	-2.820810008982592	-4.5847	-3.8950514988376566	-0.8761499999999999	3.762357430189216	-5.928863799366977	4.485263522614657
LmxM.25.2220.1_57_0.298328108672936_566-585_1	LmxM.25.2220.1	-3.5334	-5.770988039786713	3.8598	-19.931568569324174	-0.43839	-2.05444623035163	-0.037329999999999995	3.7128814151141425	-9.252334279820838	9.433329450034998
LmxM.25.2220.1_57_0.307210031347962_598-579_0	LmxM.25.2220.1	1.2151	-2.6722574581046654	-0.31051	-1.9196370448896736	-0.78124	-5.626620379279164e-05	0.041116666666666656	1.0435872428471582	-1.5306502563993776	1.377914309278377
LmxM.25.2230.1_29_0.469284994964753_462-481_1	LmxM.25.2230.1	-0.34036	-2.1297907545978125	0.14278	-0.6090880343604287	0.36047	-0.8024088348106149	0.05429666666666667	0.35869575887279925	-1.180429207922952	0.8278337651366594
LmxM.25.2230.1_29_0.472306143001007_465-484_1	LmxM.25.2230.1	0.46123	-0.7398273713205445	-4.5431	-6.847009287113264	0.47515	-0.9559808552061297	-1.20224	2.8932780019037234	-2.84760583787998	3.4652707750554343
LmxM.25.2230.1_29_0.472306143001007_466-485_1	LmxM.25.2230.1	0.84037	-1.090124000719791	-2.0214	-3.915064936910823	-2.6714	-4.663648050040037	-1.2841433333333334	1.868366312486214	-3.2229456625568838	1.884619417871075
LmxM.25.2230.1_38_0.0312185297079557_27-46_1	LmxM.25.2230.1	0.022316	-0.44202436365653	-1.2595	-3.144571548481637	0.82479	-1.1232736507041567	-0.13746466666666668	1.0512913949544787	-1.569956520947441	1.4055548767223969
LmxM.25.2230.1_43_0.287009063444109_292-273_0	LmxM.25.2230.1	-0.42374	1.4426943194232382e-06	-0.48695	-0.0013120061893626086	-1.136	-0.01646676442698365	-0.68223	0.3942452101167495	-0.005925775974008945	0.00915235571679887
LmxM.25.2230.1_57_0.297079556898288_284-303_1	LmxM.25.2230.1	0.59605	-0.7919547678392382	-0.027549	-1.7607192852912938	-0.72702	-2.4594886062169246	-0.052839666666666694	0.6618974766459934	-1.6707208864491523	0.837401970011575
LmxM.25.2240.1_34_0.110714285714286_191-172_0	LmxM.25.2240.1	-3.6096	-5.744448509049889	1.0551	-1.4751700333229083	-1.6286	-3.4635650848962833	-1.3943666666666665	2.341154728618622	-3.5610612090896936	2.1363084506926837
LmxM.25.2240.1_49_0.110714285714286_196-177_0	LmxM.25.2240.1	-1.4787	-3.372071976205508	-1.2906	-3.1703160247844497	2.232	-6.061300186760664	-0.1790999999999999	2.0901908549221053	-4.201229395916873	1.6140241250353529
LmxM.25.2240.1_52_0.32202380952381_537-556_1	LmxM.25.2240.1	3.2634	-17.83200404216098	-3.757	-5.7859547938107845	-2.6979	-4.692454898100413	-1.0638333333333334	3.784723826560312	-9.43680457802406	7.290985258349057
LmxM.25.2240.1_57_0.441666666666667_737-756_1	LmxM.25.2240.1	1.3989	-1.778179823772442	-6.8457	-7.270391719754634	-1.2672	-3.0339712396392513	-2.238	4.207160178790439	-4.027514261055442	2.8777497596465342
LmxM.25.2240.1_67_0.398809523809524_660-679_1	LmxM.25.2240.1	-0.71506	-2.637818538815905	-1.5511	-3.371131239048463	-0.78973	-2.4895565316646038	-1.0186300000000001	0.4626414679857394	-2.8328354365096575	0.472035151195656
LmxM.25.2260.1_0_0.0752688172043011_21-40_1	LmxM.25.2260.1	0.39382	-0.6771235006549687	-2.0605	-3.944015869457247	-4.5556	-3.8622866449587505	-2.0740933333333333	2.474737999896824	-2.827808671690322	1.86299622791293
LmxM.25.2260.1_19_0.196236559139785_66-85_1	LmxM.25.2260.1	3.0734	-17.28533677508293	-0.42077	-2.1840246065958846	2.6215	-12.433956203705815	1.7580433333333332	1.9003878705762498	-10.63443919512821	7.709805665556285
LmxM.25.2260.1_33_0.196236559139785_65-84_1	LmxM.25.2260.1	-1.8519	-3.812526141752697	0.99707	-1.6348629261350456	-0.51714	-2.194090145257786	-0.45732333333333336	1.4254266169934295	-2.5471597377151762	1.130949986958784
LmxM.25.2270.1_19_0.136563876651982_189-170_0	LmxM.25.2270.1	-0.17806	-2.0252592545765884	-2.3766	-4.287486976058499	-1.6236	-3.427261640640724	-1.3927533333333333	1.1173012890591927	-3.2466692904252703	1.1418751086163343
LmxM.25.2270.1_29_0.13582966226138_188-169_0	LmxM.25.2270.1	-1.8462	-3.8408565300741047	0.21731	-0.6987143852702578	-0.7313	-2.585877459449654	-0.78673	1.0328711166936562	-2.3751494582646724	1.5816349238685559
LmxM.25.2270.1_33_0.136563876651982_194-175_0	LmxM.25.2270.1	-1.8571	-3.808922540242838	-0.9166	-2.7714115435308715	0.58109	-0.8497236913588797	-0.7308699999999999	1.229660255395774	-2.476685925044196	1.5014532458432732
LmxM.25.2270.1_49_0.231277533039648_319-300_0	LmxM.25.2270.1	0.39509	-0.7509285034122752	-1.0745	-2.9432944026022514	-1.688	-3.497168386834335	-0.7891366666666667	1.0704625920756565	-2.39713043094962	1.452301513898899
LmxM.25.2270.1_52_0.357562408223201_484-503_1	LmxM.25.2270.1	1.2049	-1.6049766968568788	0.21493	-0.6250862797990249	2.4094	-8.00101601498804	1.27641	1.0989813034351403	-3.4103596638813145	4.005701013284421
LmxM.25.2270.1_77_0.433920704845815_601-582_0	LmxM.25.2270.1	-6.4935	-6.7040127895931425	-3.4108	-3.489467409648644	-0.68562	-2.342261227292314	-3.529973333333333	2.905773431658658	-4.1785804755113665	2.2610565640791633
LmxM.25.2280.1_33_0.359756097560976_357-338_0	LmxM.25.2280.1	0.2447	-0.6224408698305616	-4.6881	-7.0015520202236345	-1.5281	-3.318167566188617	-1.9905000000000002	2.498697516707455	-3.6473868187476044	3.2022732167101124
LmxM.25.2280.1_33_0.359756097560976_358-339_0	LmxM.25.2280.1	2.3435	-5.864470383575788	-0.36319	-2.2791366941210063	3.8087	-19.931568567274248	1.92967	2.116508444277981	-9.358391881657013	9.330471763804054
LmxM.25.2280.1_43_0.295731707317073_296-277_0	LmxM.25.2280.1	3.7504	-19.931425218725465	1.0697	-1.452013270360402	1.0883	-1.6732279741472385	1.9694666666666667	1.542361547541086	-7.685555487744369	10.605811052786683
LmxM.25.2280.1_52_0.294715447154472_293-274_0	LmxM.25.2280.1	-2.9056	-4.97120456044634	3.5312	-19.931568548141083	5.0322	-19.931568569324174	1.8859333333333332	4.2169116677176595	-14.944780559303865	8.637370181585375
LmxM.25.2280.1_77_0.454268292682927_457-438_0	LmxM.25.2280.1	3.798	-19.93156856922013	1.0017	-1.3879740614966936	-0.18007	-1.7613549716426202	1.5398766666666666	2.042911115206272	-7.693632534119814	10.600007647422734
LmxM.25.2290.1_43_0.209876543209877_182-201_1	LmxM.25.2290.1	-2.3496	-1.840572314755128	-0.48695	-0.0013120061893626086	-0.78124	-5.626620379279164e-05	-1.20593	1.0013178579751787	-0.6139801957160945	1.0622601207271352
LmxM.25.2290.1_43_0.216610549943883_186-205_1	LmxM.25.2290.1	-5.2815	-5.378539323264436	-2.8921	-2.8447585195494365	-0.56562	-2.1971963264574144	-2.913073333333333	2.358009956326167	-3.4734980564237623	1.6812854813371154
LmxM.25.2290.1_52_0.085297418630752_66-85_1	LmxM.25.2290.1	-3.14	-5.208387607742787	0.76647	-0.9954166326562122	3.3959	-19.92168355053912	0.34079	3.2886775152483407	-8.708495930312706	9.936748138301065
LmxM.25.2290.1_52_0.209876543209877_181-200_1	LmxM.25.2290.1	-3.9066	-3.8264580511801167	0.13583	-0.7747719677374564	-2.5922	-1.4459475622405924	-2.1209900000000004	2.061998841973487	-2.015725860386055	1.6036466162305074
LmxM.25.2290.1_52_0.280583613916947_243-262_1	LmxM.25.2290.1	-1.0166	-2.8533864824050013	2.7261	-12.59725058463073	-4.4802	-3.777047097476958	-0.9235666666666665	3.6040506826809935	-6.4092280548375635	5.378847865006004
LmxM.25.2290.1_52_0.327721661054994_288-307_1	LmxM.25.2290.1	0.59109	-0.799568467390824	1.7149	-3.2026250445350755	-6.2106	-5.6655141010258045	-1.3015366666666668	4.288346340611184	-3.2225692043172347	2.4330341252240784
LmxM.25.2300.1_43_0.1285140562249_248-267_1	LmxM.25.2300.1	-0.56688	-2.462427598154938	-6.7413	-7.159253995402521	-0.20886	-1.9208383307079546	-2.50568	3.6725198663043335	-3.847506641421804	2.88081284294939
LmxM.25.2300.1_43_0.161646586345382_314-333_1	LmxM.25.2300.1	0.52324	-0.8395676749108263	-3.2611	-5.25886700244979	0.99451	-1.307247875016475	-0.5811166666666666	2.3328645167333084	-2.468560850792364	2.4277638903681864
LmxM.25.2300.1_43_0.380020080321285_752-771_1	LmxM.25.2300.1	3.3475	-19.904578759381717	-0.6702	-2.578447595101295	-1.1953	-2.9817532550256542	0.49400000000000005	2.485111504540591	-8.488259869836222	9.888878430068637
LmxM.25.2300.1_43_0.395080321285141_782-801_1	LmxM.25.2300.1	1.5977	-2.0965852896023187	-1.6668	-3.640217976110677	3.157	-19.492370989836846	1.0292999999999999	2.461619493341731	-8.409724751849948	9.628836180711984
LmxM.25.2300.1_52_0.232931726907631_467-448_0	LmxM.25.2300.1	2.0974	-4.892221086446825	0.36931	-0.6768236484528208	-1.5715	-3.366898054641368	0.29840333333333335	1.8354774907454825	-2.978647596513671	2.1343494802255036
LmxM.25.2300.1_67_0.444779116465863_883-902_1	LmxM.25.2300.1	-0.49978	-2.2860156749985174	1.2683	-2.1985863592256076	0.41079	-0.9410573755605838	0.39310333333333336	0.8841726840574375	-1.808553136594903	0.7525441135730943
LmxM.25.2310.1_43_0.106113033448674_174-193_1	LmxM.25.2310.1	-7.167	-7.4368129671637195	0.79248	-0.9742879481544886	1.0348	-1.5897413994929808	-1.7799066666666665	4.666932684551314	-3.333614104937063	3.566773950634482
LmxM.25.2310.1_43_0.313725490196078_540-559_1	LmxM.25.2310.1	-4.4252	-4.423061922803765	0.13065	-0.665040499268426	-5.3576	-4.748437226758287	-3.217383333333333	2.936722295490899	-3.2788465496101593	2.2694611306889927
LmxM.25.2310.1_52_0.355247981545559_610-629_1	LmxM.25.2310.1	3.5966	-19.922611185217633	-1.5212	-3.5226749713267225	0.18514	-0.6541926201093069	0.7535133333333334	2.605811849411491	-8.033159592217887	10.395977209311523
LmxM.25.2310.1_63_0.430795847750865_750-731_0	LmxM.25.2310.1	1.2764	-1.7164290200139192	5.1393	-19.931568569324174	-1.1354	-2.8774624469969714	1.7601000000000002	3.1651918251505706	-8.175153345445022	10.197890656495398
LmxM.25.2310.1_63_0.430795847750865_751-732_0	LmxM.25.2310.1	-2.0811	-4.0595911602257795	-2.8533	-4.80579188764496	2.1827	-6.261133609421735	-0.9172333333333333	2.712243206892283	-5.042172219097492	1.1196446019724913
LmxM.25.2310.1_63_0.430795847750865_752-733_0	LmxM.25.2310.1	1.829	-3.0244314404528536	-1.2775	-3.1673319248374345	0.27359	-0.6976610600320976	0.27502999999999994	1.5532505006276354	-2.2964748084407955	1.386455620885443
LmxM.25.2320.1_34_0.171232876712329_82-63_0	LmxM.25.2320.1	-3.2532	-3.039061327196307	-0.48695	-0.0013120061893626086	-0.3098	1.4426943194232382e-06	-1.3499833333333333	1.6506122472686713	-1.0134572968971167	1.7542246711753413
LmxM.25.2320.1_43_0.171232876712329_83-64_0	LmxM.25.2320.1	-2.0259	-1.3742207989619015	-1.1404	-0.37392351012522446	-1.2852	-0.053417346495645834	-1.4838333333333333	0.4749936455715312	-0.6005205518609239	0.6889412924946674
LmxM.25.2320.1_43_0.171232876712329_84-65_0	LmxM.25.2320.1	-1.5654	-3.461751894409323	1.1099	-3.1050573216824056	2.2787	-11.999590102012728	0.6077333333333335	1.9706356140426706	-6.188799772701486	5.035451414020992
LmxM.25.2320.1_43_0.310502283105023_129-148_1	LmxM.25.2320.1	3.9559	-19.931568569324174	2.2114	-19.931565737605126	-1.4205	-0.11542395891106706	1.5822666666666667	2.742859056410543	-13.326186088613454	11.44085560767577
LmxM.25.2320.1_48_0.424657534246575_189-170_0	LmxM.25.2320.1	-0.42374	1.4426943194232382e-06	-3.6137	-3.7311680067930078	-0.3098	1.4426943194232382e-06	-1.4490800000000001	1.875481375327412	-1.2437217071347895	2.154191686053616
LmxM.25.2320.1_49_0.342465753424658_157-138_0	LmxM.25.2320.1	-0.24437	-1.840572314755128	-0.48695	-0.0013120061893626086	-0.3098	1.4426943194232382e-06	-0.34704	0.1255044911546993	-0.6139609594167238	1.0622767972947682
LmxM.25.2330.1_0_0.0684168655529037_166-185_1	LmxM.25.2330.1	2.1789	-4.276932540796206	-3.543	-5.600651691209557	2.7431	-12.31877377481181	0.45966666666666667	3.477870863521723	-7.398786002272524	4.311933192750651
LmxM.25.2330.1_14_0.319013524264121_797-816_1	LmxM.25.2330.1	-0.65728	-2.4589332535882757	-1.5619	-3.3849152216692184	-1.3999	-3.233094496113853	-1.20636	0.48236670158708095	-3.0256476571237823	0.49662490328012465
LmxM.25.2330.1_29_0.0620525059665871_160-141_0	LmxM.25.2330.1	1.9863	-4.1692903552362495	1.9801	-4.407149287779372	0.01056	-0.5514140452346182	1.3256533333333334	1.1389084539739502	-3.0426178960834136	2.160721335066264
LmxM.25.2330.1_29_0.0684168655529037_165-184_1	LmxM.25.2330.1	0.12902	-0.4283891987806887	1.3555	-1.819439635425085	0.47069	-0.786718671547372	0.6517366666666666	0.6329666019888674	-1.0115158352510487	0.7222573315163056
LmxM.25.2330.1_29_0.0823389021479714_211-192_0	LmxM.25.2330.1	1.2699	-1.596269816669512	2.3404	-5.2519785124968585	1.9912	-4.877303429698411	1.8671666666666666	0.5459219388642786	-3.9085172529549275	2.011208967107561
LmxM.25.2330.1_29_0.100238663484487_257-238_0	LmxM.25.2330.1	-0.097465	-2.07484518488104	-4.1489	-6.426377289304194	-1.7213	-3.5596388168919844	-1.9892216666666667	2.0389624578221968	-4.020287097025739	2.212036514718731
LmxM.25.2340.1_14_0.226495726495726_258-277_1	LmxM.25.2340.1	0.8535	-1.2542171074084123	-0.2093	-1.9713686152417658	0.42012	-0.869409092892695	0.35477333333333333	0.5344049027968713	-1.3649982718476243	0.5592701020256928
LmxM.25.2340.1_43_0.362393162393162_420-439_1	LmxM.25.2340.1	0.72473	-0.7957065058970868	-0.26825	-2.1102243214022165	-1.281	-3.0640605651285817	-0.27484	1.0028812388812545	-1.989997130809295	1.1389462092330789
LmxM.25.2340.1_67_0.203418803418803_228-247_1	LmxM.25.2340.1	-2.6383	-4.655625966714267	2.4865	-8.048467109205665	3.6228	-19.93156856898817	1.1569999999999998	3.335569065391991	-10.878553881636032	8.021573969714776
LmxM.25.2350.1_38_0.178995433789954_192-211_1	LmxM.25.2350.1	-4.3058	-4.287233439218833	-0.1735	-1.8426923590309061	-1.2687	-3.0290168033494944	-1.9159999999999997	2.1408465124805187	-3.0529808671997447	1.2224467188588442
LmxM.25.2350.1_43_0.331506849315069_370-351_0	LmxM.25.2350.1	-1.336	-3.209414774052766	3.5761	-19.931194325067633	-0.773	-2.5186101177917966	0.48903333333333326	2.6882573729710724	-8.553073072304066	9.85979387209593
LmxM.25.2350.1_52_0.318721461187215_346-365_1	LmxM.25.2350.1	-4.1288	-6.292227860671942	-0.41316	-2.1856645100180487	-1.4036	-3.20103209431843	-1.9818533333333335	1.9241304115192748	-3.892974821669474	2.1389376315554256
LmxM.25.2350.1_52_0.340639269406393_368-387_1	LmxM.25.2350.1	0.59614	-0.938815515096108	3.4193	-19.93156856931833	3.2426	-19.931568567607943	2.4193466666666663	1.5814131764132147	-13.60065088400746	10.96547108801354
LmxM.25.2350.1_71_0.318721461187215_341-360_1	LmxM.25.2350.1	1.9545	-3.564751196735549	-1.422	-3.2815125511314847	3.1009	-19.931453775761497	1.2111333333333334	2.3512978550862784	-8.925905841209511	9.532136173879497
LmxM.25.2360.1_0_0.0145180023228804_18-37_1	LmxM.25.2360.1	0.969	-1.2999829424358877	1.1986	-1.9257083120686287	1.6165	-3.316873101626268	1.2613666666666667	0.3282815915236999	-2.180854785376928	1.0323692511359472
LmxM.25.2360.1_43_0.200929152148664_343-362_1	LmxM.25.2360.1	1.0509	-1.2099920422750217	-0.49673	-2.2428333447820448	-6.0991	-5.546447654294166	-1.84831	3.761741800323356	-2.999757680450411	2.265151795398783
LmxM.25.2360.1_57_0.439605110336818_751-770_1	LmxM.25.2360.1	3.6616	-19.931568569324174	1.4182	-10.102591154935547	7.1358	-19.931568569324174	4.071866666666666	2.880794420525931	-16.655242764527966	5.674762756056025
LmxM.25.2360.1_57_0.439605110336818_752-771_1	LmxM.25.2360.1	5.3857	-19.931568569324174	2.9558	-19.931568569227622	-0.3098	1.4426943194232382e-06	2.6772333333333336	2.8579502450765886	-13.287711898619158	11.507497311782878
LmxM.25.2360.1_67_0.218350754936121_365-384_1	LmxM.25.2360.1	-0.16803	-1.9699549621740668	-7.1242	-7.566722593666378	1.8805	-4.860483354554695	-1.8039100000000001	4.719982314935089	-4.79905363679838	2.7988894561768114
LmxM.25.2360.1_71_0.457026713124274_778-797_1	LmxM.25.2360.1	1.4138	-2.556979031849463	0.53014	-0.9608587979302449	-3.0861	-5.11258702989173	-0.38072	2.3842240786469717	-2.8768082865571465	2.0942611804981883
LmxM.25.2370.1_67_0.426950354609929_296-315_1	LmxM.25.2370.1	-2.6198	-4.654826206302224	0.24195	-0.6551919507937134	-0.75518	-2.4983336084610395	-1.0443433333333332	1.452623433871743	-2.6027839218523257	2.0018618697190207
LmxM.25.2375.1_14_0.246376811594203_56-37_0	LmxM.25.2375.1	-3.3986	-5.51338652906262	-4.5364	-6.839934842596402	-1.1279	-2.884157050260574	-3.020966666666667	1.7353452864871977	-5.079159473973198	2.0133204755113017
LmxM.25.2380.1_0_0.158796296296296_339-358_1	LmxM.25.2380.1	2.8422	-12.90920075629572	0.10857	-0.549660242275184	0.37051	-0.6896808218872195	1.1070933333333333	1.5083432962801715	-4.716180606819374	7.095708972186836
LmxM.25.2380.1_29_0.158796296296296_336-355_1	LmxM.25.2380.1	6.7683	-19.931568569324174	-3.3267	-5.325568274946091	0.99907	-1.4529213806581622	1.4802233333333332	5.064670536928669	-8.903352741642808	9.745024717690603
LmxM.25.2380.1_34_0.130555555555556_288-269_0	LmxM.25.2380.1	0.94466	-1.1320055151263344	2.2474	-6.88802857055244	1.9204	-4.987542884924725	1.7041533333333332	0.6777572150359842	-4.335858990201166	2.9328261587811117
LmxM.25.2380.1_34_0.130555555555556_289-270_0	LmxM.25.2380.1	-5.4145	-5.524898510585172	0.88117	-1.14228647547667	-5.8522	-5.282256248167022	-3.461843333333333	3.767521590201354	-3.983147078076288	2.463246950557302
LmxM.25.2380.1_43_0.14537037037037_317-298_0	LmxM.25.2380.1	1.6545	-2.3331452627516525	-0.32714	-1.9947523746481282	0.6425	-1.0605447158676322	0.6566200000000001	0.9908954552322864	-1.7961474510891378	0.6591365372430671
LmxM.25.2380.1_43_0.145833333333333_324-305_0	LmxM.25.2380.1	-0.71701	-2.528481629308037	1.946	-2.852761041087315	0.40671	-0.806086989775983	0.5452333333333333	1.3368983134230268	-2.0624432200571117	1.1000511430159212
LmxM.25.2400.1_0_0.164674634794157_120-139_1	LmxM.25.2400.1	1.8416	-2.524159716297341	2.6514	-14.525065912511298	4.9739	-19.931568569324174	3.1556333333333337	1.6258887610575745	-12.326931399377605	8.909451007075653
LmxM.25.2400.1_63_0.219123505976096_175-156_0	LmxM.25.2400.1	-5.23	-5.321639584729239	1.8128	-3.739911698098383	-1.6646	-3.479954975960182	-1.6939333333333335	3.521491629030706	-4.180502086262602	0.9967650009662411
LmxM.25.2410.1_14_0.0606375606375606_165-184_1	LmxM.25.2410.1	-1.1653	-3.072652671109763	-3.795	-6.047302637032219	-1.8227	-3.6527561598222773	-2.261	1.3685432729731275	-4.25757048932142	1.5768595006582673
LmxM.25.2410.1_38_0.138600138600139_396-415_1	LmxM.25.2410.1	1.4759	-1.8801206296040542	-5.2191	-7.566722593666378	0.6439	-1.005895339159993	-1.0331	3.648972869178394	-3.4842461874768085	3.5624468655593833
LmxM.25.2410.1_43_0.101178101178101_283-302_1	LmxM.25.2410.1	3.2972	-19.90077768108039	1.9355	-4.388627403834064	2.6101	-12.220142495186368	2.614266666666667	0.680859562122273	-12.169849193366941	7.75619743289998
LmxM.25.2410.1_48_0.426541926541927_1227-1246_1	LmxM.25.2410.1	0.81651	-1.0620199073961802	0.66526	-1.0153712790908813	3.7607	-19.931568569311615	1.74749	1.7451303729807697	-7.33631991859956	10.907830235825024
LmxM.25.2410.1_57_0.377338877338877_1097-1078_0	LmxM.25.2410.1	2.8897	-12.821267973298957	0.57141	-0.8021824057863706	2.8606	-14.064685312006938	2.1072366666666666	1.3301444902841695	-9.229378563697422	7.324598827409116
LmxM.25.2410.1_57_0.442134442134442_1269-1288_1	LmxM.25.2410.1	3.491	-19.931555686836322	3.5552	-19.931568099828002	4.4899	-19.931568569324174	3.845366666666667	0.5591044833779577	-19.931564118662834	7.305948288277511e-06
LmxM.25.2420.1_29_0.0381679389312977_34-15_0	LmxM.25.2420.1	-0.87109	-2.799560934030298	1.5901	-2.96093462024439	-2.0119	-3.8564446219190565	-0.4309633333333333	1.8408923412392515	-3.2056467253979144	0.5693538383446958
LmxM.25.2420.1_57_0.22264631043257_168-187_1	LmxM.25.2420.1	-1.0174	-0.11250436329873814	1.2285	-2.6051478603088	-0.78124	-5.626620379279164e-05	-0.19004666666666672	1.2341591755253183	-0.9059028299371102	1.4726630295377252
LmxM.25.2460.1_52_0.0701754385964912_163-182_1	LmxM.25.2460.1	0.48236	-0.7225126964105865	-3.407	-5.471304669693214	0.13819	-0.6493647134062881	-0.9288166666666667	2.153057761053645	-2.2810606931700295	2.763074398050339
LmxM.25.2460.1_57_0.0346797225622195_76-95_1	LmxM.25.2460.1	0.80856	-0.9775796294387903	0.46606	-0.6850111950879456	2.3277	-7.895875935285192	1.2007733333333332	0.9908578841253338	-3.186155586603976	4.081359870714792
LmxM.25.2460.1_57_0.0346797225622195_77-96_1	LmxM.25.2460.1	-0.31355	-2.0984993664001697	-4.7009	-6.856256562863731	0.18003	-0.6080541533910597	-1.6114733333333333	2.686879816931403	-3.1876033608849865	3.263375395282791
LmxM.26.0010.1_57_0.213039485766758_229-248_1	LmxM.26.0010.1-LmxM.26.0010a.1	-1.5772	-3.483791161490124	3.804	-19.931568569324174	-4.2453	-3.5087810594063233	-0.6728333333333335	4.100148402598781	-8.974713596740207	9.488922978474847
LmxM.26.0010.1_67_0.447199265381084_483-502_1	LmxM.26.0010.1-LmxM.26.0010a.1	-1.56	-3.519577689630039	-1.5973	-3.5048124278937403	-0.49079	-2.2370406399966116	-1.2160300000000002	0.6283530979473244	-3.08714358584013	0.7362477620593536
LmxM.26.0020.1_29_0.337719298245614_145-164_1	LmxM.26.0020.1	2.0731	-4.439214624164304	-0.57071	-2.385857452656798	-1.1545	-2.9065912674417573	0.11596333333333335	1.719880995892836	-3.2438877814209532	1.0674247618461052
LmxM.26.0030.1_29_0.129705681040383_376-395_1	LmxM.26.0030.1	-0.27344	-2.0692641760851638	3.8366	-19.931568569324174	-4.1512	-3.3999891173739867	-0.19601333333333346	3.994462839548433	-8.466940620927774	9.950928485006106
LmxM.26.0030.1_38_0.129705681040383_375-394_1	LmxM.26.0030.1	-0.64404	-2.3628182442745334	1.744	-4.367061784985466	4.0118	-19.931568569324174	1.70392	2.328178758429	-8.887149532861391	9.617101534888592
LmxM.26.0030.1_38_0.164613278576318_475-494_1	LmxM.26.0030.1	0.89178	-1.3833750574430261	2.3419	-8.53154305141015	0.1355	-0.761822135142306	1.12306	1.121235064025381	-3.558913414665161	4.317622741391505
LmxM.26.0030.1_38_0.164613278576318_476-495_1	LmxM.26.0030.1	-3.1247	-5.321639584729239	3.3842	-19.93153661254026	-2.9462	-1.9165837324514798	-0.8955666666666667	3.70746107239622	-9.056586643240324	9.57063237019191
LmxM.26.0030.1_43_0.164613278576318_474-493_1	LmxM.26.0030.1	1.9061	-3.792776814182253	-4.2223	-4.431286850923919	-4.0082	-3.233094496113853	-2.1081333333333334	3.478075853591082	-3.8190527204066753	0.5995281871749306
LmxM.26.0030.1_43_0.164613278576318_477-496_1	LmxM.26.0030.1	-5.3556	-5.460083864214386	0.62395	-1.4324117199409425	2.0425	-7.763303872649278	-0.8963833333333334	3.926389051766691	-4.8852664856015355	3.2043501878497156
LmxM.26.0050.1_43_0.0945273631840796_66-85_1	LmxM.26.0050.1	2.5363	-7.611727127909772	0.96334	-1.446301350882551	4.3052	-19.931568569324174	2.6016133333333333	1.671887089050374	-9.663199016038833	9.411837159403895
LmxM.26.0050.1_52_0.240049751243781_190-209_1	LmxM.26.0050.1	-0.97528	-2.8272462441346224	3.2659	-19.93145729710419	0.30282	-0.7407431830510839	0.8644799999999999	2.1756604548504344	-7.833148908096631	10.529253210110664
LmxM.26.0050.1_57_0.240049751243781_186-205_1	LmxM.26.0050.1	-2.9398	-5.00893771272675	-2.261	-4.220950447162542	-6.1871	-5.640397870002314	-3.7959666666666667	2.098411619137993	-4.956762009963868	0.7111606531021792
LmxM.26.0050.1_71_0.404228855721393_318-337_1	LmxM.26.0050.1	0.51821	-0.7880632823170832	-1.2629	-3.0711968860121215	-1.8908	-3.7232579928455354	-0.8784966666666666	1.2496626492911331	-2.527506053724913	1.5412792699616182
LmxM.26.0055.1_52_0.0935093509350935_75-94_1	LmxM.26.0055.1	1.5805	-2.277247213743432	-0.82427	-2.565750225062036	-2.3013	-4.172616694436483	-0.5150233333333333	1.9592901611638163	-3.00520471108065	1.0212475464093291
LmxM.26.0055.1_57_0.0704070407040704_54-73_1	LmxM.26.0055.1	-0.41429	-2.1744194980622793	0.83568	-1.2001136290376662	1.2764	-1.768366070715253	0.5659299999999999	0.8770301966865223	-1.7142997326050662	0.4893979549318075
LmxM.26.0055.1_67_0.222222222222222_192-211_1	LmxM.26.0055.1	0.96785	-1.2830670339809753	-2.7552	-4.705608042088012	-1.1094	-2.9495219848871246	-0.9655833333333333	1.86568693805615	-2.979399020318704	1.7114661013231367
LmxM.26.0055.1_71_0.202420242024202_174-193_1	LmxM.26.0055.1	2.1358	-5.060192699232672	1.3143	-1.9355530571244817	2.491	-11.004442485313668	1.9803666666666668	0.6035522871577353	-6.000062747223606	4.606919322661648
LmxM.26.0058.1_0_0.101234567901235_78-97_1	LmxM.26.0058.1	-1.5861	-3.4732420653124922	-0.55768	-2.3437983766370394	3.9355	-19.931568569324163	0.5972400000000001	2.936391798585468	-8.582869670424564	9.844472346697202
LmxM.26.0058.1_43_0.193827160493827_153-172_1	LmxM.26.0058.1	3.0796	-12.688966063395194	-5.1467	-7.489739654174598	-1.5201	-3.317448275823674	-1.1957333333333333	4.122731281969919	-7.832051331131154	4.695127194637857
LmxM.26.0058.1_43_0.25679012345679_201-220_1	LmxM.26.0058.1	-5.7976	-5.945015419567516	1.4493	-2.862381065263172	-0.47969	-2.0925185974917277	-1.60933	3.753192614255229	-3.6333050274408047	2.038670095336849
LmxM.26.0058.1_57_0.475308641975309_378-397_1	LmxM.26.0058.1	2.2176	-3.7953984958979925	-4.953	-7.073626440427046	2.0468	-3.529472505622825	-0.22953333333333337	4.091533474546351	-4.799499147315955	1.9739352489457556
LmxM.26.0058.1_71_0.475308641975309_376-395_1	LmxM.26.0058.1	1.3743	-1.976412493427609	-2.4847	-4.66050683219274	-2.4285	-4.3113201010133295	-1.1796333333333333	2.2119496407769623	-3.6494131422112264	1.4593427361078493
LmxM.26.0058.1_71_0.475308641975309_377-396_1	LmxM.26.0058.1	1.8765	-3.2170413027965195	-2.8324	-4.973650344230172	1.7807	-3.338498470220656	0.2749333333333334	2.6914558780209146	-3.8430633724157826	0.980998540522358
LmxM.26.0060.1_57_0.222222222222222_48-67_1	LmxM.26.0060.1	-3.7187	-5.97374100849043	-2.0616	-3.9983389718815014	0.8502	-1.3900899989849955	-1.6433666666666669	2.3129853314133517	-3.787389993118976	2.299095202023127
LmxM.26.0060.1_67_0.222222222222222_42-61_1	LmxM.26.0060.1	-0.82871	-2.5970944968550107	-1.027	-2.7924469399297402	2.8817	-17.10228727132664	0.3419966666666667	2.2016810616057296	-7.497276236037131	8.31875702165166
LmxM.26.0070.1_43_0.233426704014939_243-262_1	LmxM.26.0070.1	-3.4457	-5.550228409992924	-2.9249	-4.883337152621729	-7.2032	-6.718601090106758	-4.5245999999999995	2.334305384905754	-5.717388884240471	0.9289808384306223
LmxM.26.0075.1_55_0.394067796610169_285-266_0	LmxM.26.0075.1-LmxM.26.0115.1	0.71942	-0.8423845007503589	0.19688	-0.6614306811579629	-2.0872	-4.019404317151718	-0.3903000000000001	1.4926031690975334	-1.8410731663533466	1.8886585247498253
LmxM.26.0150.1_0_0.160823594880356_282-301_1	LmxM.26.0150.1	2.4554	-7.065178271907753	1.2439	-1.758862729584571	1.0134	-1.2329351113373854	1.5709	0.7746210363784345	-3.352325370943236	3.226159863221173
LmxM.26.0150.1_19_0.00556483027267668_45007_1	LmxM.26.0150.1	0.33617	-0.7064623588569423	-4.1985	-6.2538489276831655	1.5418	-2.8974251745035877	-0.7735099999999999	3.026764493531005	-3.2859121536812324	2.794023270436616
LmxM.26.0150.1_38_0.0539788536449638_92-111_1	LmxM.26.0150.1	-0.40814	-2.199447527348831	1.9711	-4.53861393596315	-2.2148	-4.161575805421738	-0.21727999999999992	2.0994666839938185	-3.63321242291124	1.2559063539057578
LmxM.26.0150.1_43_0.0539788536449638_93-112_1	LmxM.26.0150.1	-0.94724	-2.922144498520188	1.364	-2.1799656718206104	-0.0041468	-1.7382597910378854	0.13753773333333338	1.162115942855709	-2.2801233204595612	0.5982636676986803
LmxM.26.0150.1_43_0.0539788536449638_94-113_1	LmxM.26.0150.1	-5.121	-5.201204578999501	-2.1178	-4.205403639096742	-1.2052	-2.9860904400830246	-2.814666666666667	2.048802033709781	-4.130899552726423	1.109434904026067
LmxM.26.0150.1_43_0.0806900389538119_142-161_1	LmxM.26.0150.1	1.5241	-1.9912492362837517	0.94362	-1.1477102553797995	2.0438	-4.836501267717121	1.50384	0.5503697473517235	-2.6584869197935572	1.9327957413800347
LmxM.26.0160.1_0_0.172966781214204_144-163_1	LmxM.26.0160.1	-0.26245	-1.9142436028244805	0.14819	-0.632872759232536	0.46236	-0.8684605598182797	0.11603333333333332	0.36347341365405716	-1.1385256406250985	0.6820404464584766
LmxM.26.0160.1_14_0.320733104238259_275-294_1	LmxM.26.0160.1	0.94926	-1.1882626503528544	-0.088308	-1.8794304109319622	-0.19026	-1.7888581879018013	0.22356399999999998	0.6305351424686811	-1.6188504163955393	0.37563972113632865
LmxM.26.0160.1_29_0.0801832760595647_67-86_1	LmxM.26.0160.1	-2.037	-4.0103552295319265	1.6961	-2.995609353466654	0.2143	-0.6549874859225924	-0.042199999999999994	1.879721545867898	-2.5536506896403908	1.720790158360926
LmxM.26.0160.1_29_0.148911798396334_126-145_1	LmxM.26.0160.1	3.086	-13.627568694238684	-2.4381	-4.396050171555506	-0.54947	-2.282852886088448	0.03280999999999997	2.8077050595281547	-6.768823917294213	6.033090885132896
LmxM.26.0160.1_38_0.0801832760595647_64-83_1	LmxM.26.0160.1	-1.3454	-3.2201301266022786	-1.3067	-3.10518146078905	-1.0328	-2.7539835762847833	-1.2283	0.17041012293875032	-3.02643172122537	0.24284623263340074
LmxM.26.0160.1_43_0.166093928980527_135-154_1	LmxM.26.0160.1	-0.26402	-2.1244967093390836	-10.816	-11.509335568641125	1.1877	-1.7742759176467926	-3.2974400000000004	6.551597598662482	-5.136036065209001	5.522216364021743
LmxM.26.0170.1_38_0.167325428194993_120-139_1	LmxM.26.0170.1-LmxM.26.0180.1	-2.9131	-5.087500351809042	2.9752	-19.931544164901275	-3.4673	-2.5812940670839906	-1.1350666666666667	3.570364612099629	-9.200112861264769	9.377791896491464
LmxM.26.0170.1_43_0.115942028985507_78-97_1	LmxM.26.0170.1-LmxM.26.0180.1	2.7534	-8.461011368687034	-2.296	-4.334272518875654	1.9391	-4.2111639729875545	0.7988333333333335	2.7109529954120073	-5.668815953516748	2.4188954826306874
LmxM.26.0170.1_60_0.30566534914361_226-245_1	LmxM.26.0170.1-LmxM.26.0180.1	-0.29924	-2.011698507564956	1.6746	-5.745299542481177	-1.7636	-0.3972561866858813	-0.1294133333333333	1.7253798516655205	-2.718084745577338	2.743105552436237
LmxM.26.0170.1_67_0.47167325428195_351-370_1	LmxM.26.0170.1-LmxM.26.0180.1	-1.0054	-2.890027052088998	-1.2497	-3.0313739368780506	-2.0322	-3.8899521927233836	-1.4291	0.536393353799243	-3.2704510605634773	0.541138591324299
LmxM.26.0185.1_0_0.0329218106995885_45197_1	LmxM.26.0185.1	-1.884	-3.812343720968246	1.2673	-1.8724406726704417	0.85253	-1.4106545237582588	0.07861000000000007	1.71227540054163	-2.3651463057989823	1.2744005966281697
LmxM.26.0185.1_38_0.131687242798354_60-79_1	LmxM.26.0185.1	-1.7882	-3.8239019478047664	0.61587	-0.9803948614422333	2.0068	-6.151951798533278	0.27815666666666666	1.9199072820408107	-3.652082869260093	2.590056299621223
LmxM.26.0185.1_38_0.152263374485597_77-58_0	LmxM.26.0185.1	-0.67547	-2.429101897320916	0.69063	-1.021098574453603	-1.7081	-3.5904667702300896	-0.5643133333333333	1.2032220313114839	-2.346889080668203	1.2866555256879788
LmxM.26.0185.1_43_0.131687242798354_54-73_1	LmxM.26.0185.1	4.0394	-19.931568568705806	-2.3888	-4.349926629786618	-0.74219	-2.453312438959329	0.30280333333333326	3.3390787816452208	-8.911602545817251	9.590569571533566
LmxM.26.0185.1_52_0.131687242798354_53-72_1	LmxM.26.0185.1	0.33972	-0.6489800828143862	-2.6305	-4.5639831838838525	-2.1271	-3.9947236257956162	-1.4726266666666668	1.5895921552817671	-3.0692289641646187	2.115234643456014
LmxM.26.0185.1_52_0.154320987654321_85-66_0	LmxM.26.0185.1	2.8428	-9.7646523177542	-2.0994	-4.09229095524496	-2.4488	-4.346987691246818	-0.5684666666666667	2.9594045504684443	-6.067976988081992	3.203946625115319
LmxM.26.0190.1_29_0.0118203309692671_45102_1	LmxM.26.0190.1	4.2421	-19.931568569324174	3.3937	-19.92624907291515	2.5658	-9.337243965399328	3.400533333333333	0.8381708914853422	-16.398353869212883	6.115101134041933
LmxM.26.0190.1_57_0.408983451536643_339-358_1	LmxM.26.0190.1	-6.6191	-6.840695295602824	-2.6609	-4.618685614039818	-4.7088	-4.034243046011644	-4.662933333333334	1.9794985787651718	-5.1645413185514295	1.4807134749571738
LmxM.26.0190.1_71_0.478723404255319_413-394_0	LmxM.26.0190.1	-5.46	-5.574910278752996	-1.4205	-3.225382859037221	1.7415	-3.963824452862462	-1.7129999999999999	3.609649255814199	-4.2547058635508925	1.201469421297161
LmxM.26.0190.1_86_0.465721040189125_383-402_1	LmxM.26.0190.1	0.46803	-0.7449682567279113	1.658	-2.6742820223485793	-2.2904	-4.175611756929864	-0.05478999999999997	2.025455801616021	-2.531620678668785	1.7197653620784636
LmxM.26.0190.1_86_0.465721040189125_384-403_1	LmxM.26.0190.1	5.4742	-19.931568569324174	0.26591	-0.6435609183516966	-1.5228	-3.3741946201266626	1.4057699999999997	3.6351014930397745	-7.983108035934177	10.437354642906461
LmxM.26.0200.1_19_0.0663390663390663_87-68_0	LmxM.26.0200.1	2.9043	-13.785748481839253	1.0975	-1.4138415200557974	0.3303	-0.9161507944630005	1.4440333333333335	1.3215267735968625	-5.3719135987860165	7.290842687512046
LmxM.26.0200.1_29_0.1998361998362_240-259_1	LmxM.26.0200.1	-0.42374	1.4426943194232382e-06	2.2114	-19.931565737605126	-0.96948	-0.0023376160824372934	0.2727266666666666	1.7009699459230117	-6.644633970331081	11.506820508244061
LmxM.26.0200.1_74_0.263718263718264_311-330_1	LmxM.26.0200.1	-1.6296	-3.5361013756079744	-1.6546	-3.4877508599918365	0.3303	-0.9161507944630005	-0.9846333333333335	1.1388342738666295	-2.646667676687604	1.4988665560477215
LmxM.26.0210.1_29_0.0249554367201426_22-41_1	LmxM.26.0210.1	-2.9686	-2.677970342956705	-2.766	-4.733238641111036	-2.4092	-1.1999479033615883	-2.7146000000000003	0.2832199851705385	-2.87038562914311	1.7744868529056947
LmxM.26.0210.1_29_0.434046345811052_480-499_1	LmxM.26.0210.1	-1.8571	-3.808922540242838	-1.5574	-3.4281931227987203	0.55659	-0.9290034939837261	-0.9526366666666667	1.3155906928195158	-2.7220397190084284	1.564440123659247
LmxM.26.0210.1_43_0.292335115864528_325-344_1	LmxM.26.0210.1	-6.3195	-6.514375331075847	1.1286	-1.673688162488941	0.57964	-0.8977826381480583	-1.5370866666666663	4.150776703044062	-3.0286153772376156	3.0435832808570242
LmxM.26.0210.1_43_0.329768270944742_366-385_1	LmxM.26.0210.1	0.33446	-0.6096382730605601	-1.6714	-3.609640474436812	-0.62491	-2.3184625789285844	-0.65395	1.0032452721543221	-2.179247108808652	1.504838533666029
LmxM.26.0210.1_52_0.292335115864528_324-343_1	LmxM.26.0210.1	-1.1114	-2.929489765590711	-3.9599	-6.006848834585794	-5.6877	-5.105417354523967	-3.5863333333333336	2.3109077141533225	-4.680585318233491	1.5820544883712462
LmxM.26.0210.1_67_0.268270944741533_291-310_1	LmxM.26.0210.1	-0.8419	-2.600065505433124	0.81132	-1.434398924975258	0.30197	-0.8549851955677098	0.09046333333333335	0.8466613222731586	-1.6298165419920307	0.888801077716706
LmxM.26.0220.1_29_0.0962962962962963_84-103_1	LmxM.26.0220.1	-1.7732	-3.774261112802739	0.9996	-1.3390859826110053	-0.21023	-1.8373723001155284	-0.32794333333333336	1.390142899716908	-2.316906465176424	1.2864619078198816
LmxM.26.0220.1_29_0.0962962962962963_87-106_1	LmxM.26.0220.1	0.63218	-0.9069239583170968	1.9341	-4.25472996285002	1.7798	-4.138397117204347	1.4486933333333332	0.7113175381876461	-3.100017012790488	1.9001647802042267
LmxM.26.0220.1_46_0.0306878306878307_32-13_0	LmxM.26.0220.1	0.43246	-0.6583762524426722	-0.083542	-1.9384256210567345	-0.34882	-2.0755139267474036	3.2666666666662327e-05	0.3972885013203042	-1.5574386000822702	0.7816221143216865
LmxM.26.0220.1_81_0.448677248677249_416-435_1	LmxM.26.0220.1	1.879	-3.5529350287519743	-6.8508	-7.275747189839814	0.10002	-0.6158595439506084	-1.6239266666666667	4.6131709367996905	-3.814847254180799	3.3376600147916093
LmxM.26.0230.1_0_0.0673758865248227_71-90_1	LmxM.26.0230.1	3.0346	-18.748304391540284	-1.6528	-3.6340790681631945	1.9512	-4.928138500552335	1.111	2.454054139582092	-9.103507320085273	8.377662583668503
LmxM.26.0230.1_14_0.195035460992908_211-230_1	LmxM.26.0230.1	0.15623	-0.5702480071151962	-4.0848	-6.1337044319904255	1.6097	-2.8839440450349354	-0.7729566666666668	2.9587790486336307	-3.195965494713519	2.7948219776339975
LmxM.26.0230.1_29_0.0434397163120567_42-61_1	LmxM.26.0230.1	-0.29539	-2.0772784608123938	-3.109	-5.306430525492036	-2.2228	-4.09991494609681	-1.87573	1.4385560457277984	-3.827874644133747	1.6316740509750456
LmxM.26.0230.1_38_0.0966312056737589_106-125_1	LmxM.26.0230.1	0.042059	-0.4937007031372847	2.1921	-4.094458088841237	-1.9754	-3.8163623161709266	0.08625299999999998	2.0841014597967633	-2.8015070360498164	2.0034499912320403
LmxM.26.0230.1_43_0.0434397163120567_39-58_1	LmxM.26.0230.1	0.2119	-0.602457677558198	1.0193	-1.3310421951467426	0.93912	-1.563450082069333	0.7234400000000001	0.44481691379712623	-1.165649984924758	0.5013906040041118
LmxM.26.0230.1_43_0.179078014184397_195-214_1	LmxM.26.0230.1	1.5691	-2.1191593419430985	-2.1389	-4.052727342147054	-6.2878	-5.74777813437766	-2.2858666666666667	3.930511264878061	-3.973221606155937	1.8156154484757865
LmxM.26.0240.1_19_0.12568306010929_73-54_0	LmxM.26.0240.1	3.44	-19.836266582911705	2.2312	-5.727991148352214	0.18657	-0.6587633966187697	1.9525899999999998	1.6445118851197154	-8.741007042627563	9.937447141969402
LmxM.26.0240.1_29_0.438979963570128_237-256_1	LmxM.26.0240.1	0.11622	-0.5126762459879355	0.66449	-0.8726810441419799	-0.029922	-1.582205261567131	0.2502626666666667	0.3660977790172092	-0.9891875172323488	0.5441997771916287
LmxM.26.0240.1_29_0.438979963570128_238-257_1	LmxM.26.0240.1	-2.3186	-4.342151493555565	-0.21551	-2.3367118597773406	-0.5625	-2.246457074788189	-1.0322033333333334	1.1274807328878544	-2.9751068093736985	1.18475518904362
LmxM.26.0250.1_14_0.250959551225273_847-866_1	LmxM.26.0250.1	-0.17305	-1.8045465659237307	-2.727	-2.6294919692569545	-4.8592	-4.201708883262368	-2.5864166666666666	2.346235966571422	-2.878582472814351	1.2178388042507697
LmxM.26.0250.1_19_0.142604074402126_490-471_0	LmxM.26.0250.1	4.3954	-19.931568569324174	-3.8728	-4.033321475446355	-0.3098	1.4426943194232382e-06	0.07093333333333353	4.147228136157129	-7.988296200692069	10.537942853991856
LmxM.26.0250.1_29_0.130498966637142_436-455_1	LmxM.26.0250.1	-5.6583	-5.792496916029015	5.174	-19.931568569324174	0.052701	-0.6066914427630127	-0.1438663333333331	5.418824582868534	-8.776918976038734	10.002139784234979
LmxM.26.0250.1_29_0.270445822261588_906-925_1	LmxM.26.0250.1	-5.7798	-5.925505524324091	-2.5006	-4.485971691694579	2.1074	-7.271684137862374	-2.0576666666666665	3.962211934429219	-5.894387117960349	1.3931169098803247
LmxM.26.0250.1_38_0.0897549453793918_297-316_1	LmxM.26.0250.1	2.7152	-8.59416966679743	-0.23148	-1.937320111797013	1.0415	-1.5751380925024305	1.1750733333333334	1.477874193608283	-4.035542623698958	3.952037998593462
LmxM.26.0250.1_43_0.200472394449365_674-693_1	LmxM.26.0250.1	-0.42374	1.4426943194232382e-06	-1.7693	-1.2670067037394765	-0.96948	-0.0023376160824372934	-1.0541733333333332	0.6767663178182949	-0.42311429237586484	0.7308332020829437
LmxM.26.0260.1_0_0.0557377049180328_108-89_0	LmxM.26.0260.1	3.4001	-19.931545796562688	7.4724	-19.931568569324174	7.0328	-19.931568569324174	5.9684333333333335	2.235075865229933	-19.931560978403677	1.314785997431954e-05
LmxM.26.0260.1_0_0.144808743169399_258-277_1	LmxM.26.0260.1	-4.8746	-4.927787159292544	-2.0744	-1.7212254075023197	-3.5872	-2.7288038346622163	-3.512066666666667	1.4016111348492255	-3.1259388004856934	1.63975507403414
LmxM.26.0260.1_14_0.144808743169399_255-274_1	LmxM.26.0260.1	-3.4729	-5.704554375675041	-2.5062	-4.445330605213518	2.3605	-7.647959272830531	-1.2062000000000002	3.1264418897526305	-5.932614751239696	1.6134485572331088
LmxM.26.0260.1_19_0.0557377049180328_105-86_0	LmxM.26.0260.1	2.1761	-19.916022473210962	6.0729	-19.931568569324174	1.4723	-6.460782613559873	3.2404333333333333	2.4781009207321105	-15.43612455203167	7.772878012978468
LmxM.26.0260.1_38_0.0644808743169399_111-130_1	LmxM.26.0260.1	2.7257	-14.970084146476388	3.0188	-19.16857350302468	-5.2067	-4.584016403060448	0.1792666666666669	4.666685612223447	-12.907558017520506	7.5078516883991915
LmxM.26.0260.1_38_0.134972677595628_240-259_1	LmxM.26.0260.1	-1.7133	-3.6376479443392333	1.0064	-1.7247974269183368	-0.99531	-2.7106518256514356	-0.5674033333333334	1.409439643629103	-2.6910323989696683	0.95657616891016
LmxM.26.0270.1_29_0.034136546184739_55-36_0	LmxM.26.0270.1	-1.6081	-0.7679508299554455	-0.48695	-0.0013120061893626086	-0.3098	1.4426943194232382e-06	-0.8016166666666668	0.7040291583686953	-0.2564204644834962	0.4429987780873577
LmxM.26.0270.1_38_0.0187416331994645_21-40_1	LmxM.26.0270.1	-2.6952	-4.718578299135961	2.2631	-13.901276637743742	-1.637	-3.5087810594063233	-0.6896999999999999	2.611363186153929	-7.37621199876201	5.683155263362222
LmxM.26.0270.1_43_0.0187416331994645_25-44_1	LmxM.26.0270.1	-5.1067	-5.185474185618712	2.5248	-9.65719041607781	0.78943	-1.2821194071976538	-0.5974900000000001	4.000326033875239	-5.374928002964726	4.19074852056604
LmxM.26.0270.1_43_0.0990629183400268_144-163_1	LmxM.26.0270.1	2.204	-8.407173775724461	1.4182	-10.102591154935547	-3.302	-2.3745162787540015	0.10673333333333342	2.9780811965648843	-6.96142706980467	4.061825079471733
LmxM.26.0280.1_43_0.142378559463987_80-99_1	LmxM.26.0280.1	-4.5566	-4.571578854303212	-4.3413	-4.564938995412198	1.0342	-1.5125918587791696	-2.621233333333333	3.1675279262120695	-3.5497032361648597	1.7641933269449783
LmxM.26.0280.1_43_0.142378559463987_81-100_1	LmxM.26.0280.1	-2.1279	-4.08764751803514	5.7577	-19.931568569324174	-0.90569	-2.6229006894150553	0.9080366666666667	4.244157767571009	-8.880705592258122	9.59830975856713
LmxM.26.0280.1_46_0.142378559463987_79-98_1	LmxM.26.0280.1	-2.5575	-4.579870129073054	0.029103	-0.539999809261435	-0.708	-2.41402988829474	-1.078799	1.3325718343500288	-2.511299942209743	2.0216909130144445
LmxM.26.0280.1_49_0.251256281407035_154-135_0	LmxM.26.0280.1	-5.4932	-5.611332124082525	-0.81464	-2.5186101177917966	-3.5976	-5.660470346600616	-3.301813333333333	2.3532633155967337	-4.596804196158312	1.7999365577003814
LmxM.26.0290.1_29_0.214460784313725_165-184_1	LmxM.26.0290.1	-5.7343	-5.875693042328141	2.2204	-7.654804400863956	-0.88675	-2.6185527067774848	-1.4668833333333333	4.0089561030065335	-5.3830167166565275	2.5540174731107803
LmxM.26.0290.1_29_0.321078431372549_254-273_1	LmxM.26.0290.1	-3.613	-5.727838223289438	-2.6441	-4.616135931418797	-3.7145	-5.784999893583389	-3.323866666666666	0.5908786705689532	-5.376324682763875	0.6589628725439617
LmxM.26.0300.1_0_0.151276276276276_399-418_1	LmxM.26.0300.1	0.44754	-0.7753397965702221	0.29054	-0.7440255968019559	2.3352	-9.24839848597183	1.0244266666666666	1.1378740257749682	-3.5892546264480027	4.900987355815811
LmxM.26.0300.1_14_0.252627627627628_666-685_1	LmxM.26.0300.1	-1.8655	-3.800093388361709	-2.9449	-4.9717024394909455	-4.8352	-4.175064368227174	-3.2152	1.5031886408564963	-4.315620065359943	0.598317532894822
LmxM.26.0300.1_14_0.367492492492492_975-994_1	LmxM.26.0300.1	-0.63524	-2.488908497093143	-0.53032	-2.267142118669714	3.1999	-19.791182537041117	0.6781133333333332	2.1845612936544794	-8.182411050934657	10.054102478298525
LmxM.26.0300.1_29_0.135510510510511_355-374_1	LmxM.26.0300.1	0.27827	-0.6436961496706863	0.52268	-0.8366532739522546	2.0967	-5.053853072353038	0.9658833333333332	0.986911248407542	-2.1780674986586597	2.492371383312343
LmxM.26.0300.1_29_0.151276276276276_396-415_1	LmxM.26.0300.1	-2.9726	-5.153491439788816	1.6475	-2.1588738326617407	-4.8592	-4.201708883262368	-2.0614333333333335	3.347679008407666	-3.8380247185709746	1.5300762340368306
LmxM.26.0300.1_29_0.166666666666667_448-429_0	LmxM.26.0300.1	-0.9517	-2.7664947464356113	-1.8596	-3.7330467908147535	0.78615	-1.2906352460683874	-0.67505	1.3443956569775133	-2.5967255944395844	1.2300242730144273
LmxM.26.0310.1_29_0.0663672654690619_128-147_1	LmxM.26.0310.1	-3.77	-6.029758885000546	-6.1873	-8.401211005701366	-1.1788	-2.9269640383334075	-3.7120333333333337	2.5047531142476562	-5.785977976345106	2.745253506236351
LmxM.26.0310.1_33_0.366766467065868_739-720_0	LmxM.26.0310.1	-4.3425	-6.545167145683396	-1.1851	-3.04929569743406	-7.6251	-7.164563533991897	-4.384233333333333	3.220202827980457	-5.586342125703118	2.2188660180049156
LmxM.26.0310.1_38_0.142714570858283_280-299_1	LmxM.26.0310.1	-1.4768	-3.3476043719173045	-7.4631	-7.927242749376618	-2.9312	-4.945593253220208	-3.9570333333333334	3.122210345786032	-5.406813458171378	2.3243956150289784
LmxM.26.0310.1_38_0.159181636726547_316-335_1	LmxM.26.0310.1	-5.46	-5.574910278752996	0.1313	-0.6992062003554516	-4.6412	-3.958521494946456	-3.3232999999999997	3.0196529982764577	-3.410879324684968	2.4835572320790487
LmxM.26.0310.1_43_0.159181636726547_313-332_1	LmxM.26.0310.1	-4.1876	-6.37602079767711	-2.9938	-4.9785543859790495	-2.5029	-4.3913799756395075	-3.2281	0.8664443952152959	-5.248651719765222	1.0195166626462373
LmxM.26.0310.1_43_0.430139720558882_852-871_1	LmxM.26.0310.1	-0.091988	-1.9842112947781156	0.52127	-0.7884619262956803	-0.20881	-1.8933515132198047	0.07349066666666666	0.39216271296661204	-1.5553415780978668	0.6656892482513055
LmxM.26.0320.1_29_0.0144927536231884_45197_1	LmxM.26.0320.1	0.62981	-0.9341492399822274	-6.8952	-7.323082712828854	2.4874	-8.709015141900746	-1.25933	4.968393416860223	-5.655415698237275	4.147043513380515
LmxM.26.0320.1_43_0.258639910813824_225-244_1	LmxM.26.0320.1	-6.0929	-6.267454663181127	-0.20705	-1.8686423136873536	1.6723	-3.607405606361741	-1.54255	4.051203888660752	-3.9145008610767404	2.2154273048592876
LmxM.26.0320.1_52_0.0144927536231884_45039_1	LmxM.26.0320.1	-0.33609	-2.1784628371251924	-0.80587	-2.6619030991871924	2.9036	-16.17145409874545	0.5872133333333333	2.019754614856303	-7.003940011685945	7.942978945211393
LmxM.26.0330.1_0_0.0319227913882702_38-57_1	LmxM.26.0330.1	-0.70284	-2.6184641087376566	-0.29709	-1.9922820648468609	-5.366	-4.75757919515764	-2.1219766666666664	2.816722174094089	-3.1227751229140526	1.4499876737375998
LmxM.26.0330.1_43_0.281365998515219_372-391_1	LmxM.26.0330.1	-3.0157	-5.201204578999501	-1.7693	-1.2670067037394765	-2.5337	-1.3673558020157415	-2.4395666666666664	0.6285093900120612	-2.61185569491824	2.2430031694139156
LmxM.26.0330.1_46_0.14550853749072_192-211_1	LmxM.26.0330.1	0.096579	-0.6449814798087332	2.1301	-6.3819042111825715	2.0644	-13.819243752885928	1.4303596666666667	1.1555549630287316	-6.948709814625744	6.605395374542481
LmxM.26.0330.1_49_0.33184855233853_452-433_0	LmxM.26.0330.1	-3.1636	-5.364503761646258	-0.22243	-1.921931277408829	2.2964	-10.449446332926776	-0.36321000000000003	2.732721035213803	-5.911960457327287	4.290036116486178
LmxM.26.0330.1_52_0.281365998515219_375-394_1	LmxM.26.0330.1	-6.1001	-6.2752554432606305	4.882	-19.931568569324174	-4.0082	-3.233094496113853	-1.7421000000000004	5.831212310489132	-9.81330616956622	8.893711896607229
LmxM.26.0330.1_52_0.281365998515219_376-395_1	LmxM.26.0330.1	-0.29738	-1.993775234907547	2.2901	-12.406752640966669	0.083976	-0.6729772332877353	0.6922319999999998	1.3968696105048601	-5.024501703053984	6.427234904918698
LmxM.26.0340.1_43_0.0447035957240039_42-61_1	LmxM.26.0340.1	-1.1545	-3.06020473257149	-2.0989	-4.008891260338727	4.6496	-19.931568569324174	0.4654000000000001	3.6542605366886476	-9.000221520744796	9.47870047814338
LmxM.26.0340.1_43_0.137998056365403_132-151_1	LmxM.26.0340.1	-4.7702	-4.811290185614633	-1.592	-3.5343117528021906	3.7981	-19.931568569323737	-0.8546999999999999	4.331472000371236	-9.425723502580187	9.120704682439941
LmxM.26.0340.1_46_0.0447035957240039_41-60_1	LmxM.26.0340.1	1.435	-2.079593880493071	-1.9229	-3.905607168062706	-2.4408	-4.355881609802696	-0.9762333333333334	2.1041838663323444	-3.447027552786157	1.2054430323792917
LmxM.26.0350.1_19_0.0958062183658713_262-281_1	LmxM.26.0350.1	5.9292	-19.931568569324174	-1.4531	-3.289672055711663	0.0053662	-0.5987605665891718	1.4938220666666666	3.9097588126073473	-7.940000397208336	10.471796960428952
LmxM.26.0350.1_29_0.0524222704266088_138-157_1	LmxM.26.0350.1	4.186	-19.931568569324003	0.35893	-0.666024483704502	-1.6793	-3.494352926659764	0.95521	2.9777673517754875	-8.03064865989609	10.403065964573651
LmxM.26.0350.1_29_0.178958785249458_502-483_0	LmxM.26.0350.1	-1.6422	-3.5402914105032037	3.449	-19.931555310873403	-0.15838	-1.8062610526666323	0.5494733333333333	2.61837193999121	-8.426035924681079	10.001722230696583
LmxM.26.0350.1_29_0.181489515545915_498-517_1	LmxM.26.0350.1	1.4711	-2.8676363695235945	2.4152	-10.307613940731658	-0.96927	-2.6803728177843458	0.9723433333333334	1.746490181659586	-5.285207709346532	4.350539067086354
LmxM.26.0350.1_38_0.147866955892986_402-421_1	LmxM.26.0350.1	-3.1355	-5.326089051262505	-3.2669	-5.392167390296062	0.6566	-0.9840429194988121	-1.9152666666666667	2.2282706530700738	-3.9007664536857924	2.526172741101151
LmxM.26.0350.1_43_0.0524222704266088_135-154_1	LmxM.26.0350.1	-5.6968	-5.834606399161567	-2.0067	-4.07823464427766	-1.5948	-3.401207957310792	-3.0994333333333333	2.258794059522322	-4.438016333583339	1.2559614413548617
LmxM.26.0360.1_0_0.00237312887915298_45102_1	LmxM.26.0360.1	0.42953	-0.7300069725877406	1.2819	-1.6910054707910749	2.7363	-11.131283401380223	1.4825766666666667	1.1664048618011387	-4.517431948253013	5.74788246325653
LmxM.26.0360.1_0_0.0171595472800292_87-106_1	LmxM.26.0360.1	1.0574	-1.326114371569759	1.1383	-1.4678087364280645	-2.8072	-4.811249680384311	-0.2038333333333333	2.254944501164792	-2.5350575961273782	1.9725128964302334
LmxM.26.0360.1_0_0.106425702811245_577-596_1	LmxM.26.0360.1	0.53529	-0.7138025205146075	1.8	-2.979361971733764	0.25983	-0.6705640689222656	0.86504	0.8213295344135629	-1.454576187056879	1.3206801875505492
LmxM.26.0360.1_14_0.00237312887915298_45070_1	LmxM.26.0360.1	-4.4021	-4.39684014000738	-7.2475	-7.697888981223715	2.6609	-13.112411345649205	-2.996233333333333	5.101611848556623	-8.402380155626766	4.400287061233854
LmxM.26.0360.1_29_0.00292077400511135_45260_1	LmxM.26.0360.1	-4.677	-4.706926208194127	-0.15416	-1.9023298788159444	-0.33312	-2.1103489059283445	-1.7214266666666667	2.561165158074217	-2.9065349976461388	1.5626497887159605
LmxM.26.0360.1_29_0.0774005111354509_417-436_1	LmxM.26.0360.1	2.4597	-6.001200821885223	-2.9193	-4.914629734783574	-0.42778	-2.1746148828258756	-0.2957933333333332	2.691927861242447	-4.363481813164891	1.9719312895940675
LmxM.26.0370.1_0_0.0179547228727557_40-59_1	LmxM.26.0370.1	0.76609	-1.0483793831274815	2.9785	-17.42977277543887	0.45863	-0.821990388367711	1.4010733333333334	1.3747141809966656	-6.433380848978022	9.52382746297344
LmxM.26.0370.1_29_0.0179547228727557_39-58_1	LmxM.26.0370.1	-1.3536	-3.3415078903633115	2.758	-12.896274581851449	-1.605	-3.412715667813046	-0.06686666666666663	2.449633493674785	-6.550166046675936	5.4960065312973345
LmxM.26.0370.1_29_0.139344262295082_362-343_0	LmxM.26.0370.1	0.87459	-1.0085922588914975	-2.4715	-4.481227200992314	1.1004	-1.5339482456690872	-0.16550333333333325	2.000240737769665	-2.341255901850966	1.8717926164701832
LmxM.26.0370.1_29_0.174473067915691_450-431_0	LmxM.26.0370.1	-4.677	-4.706926208194127	0.48032	-1.1090755362681786	-2.7025	-1.5937855368265288	-2.2997266666666665	2.602144723902445	-2.4699290937629446	1.9523967357175118
LmxM.26.0370.1_29_0.174473067915691_451-432_0	LmxM.26.0370.1	-1.8963	-3.8421387786824837	3.2854	-19.931568554784693	-1.0896	-2.8634305957514665	0.09983333333333337	2.788111809690087	-8.879045976406214	9.584266217922401
LmxM.26.0370.1_33_0.395003903200625_1005-1024_1	LmxM.26.0370.1	-0.045154	-1.6703321581591435	1.7358	-4.589459168137575	2.5587	-12.71491970229102	1.4164486666666667	1.330978162444949	-6.3249036761959125	5.723159462692843
LmxM.26.0380.1_0_0.120646766169154_90-109_1	LmxM.26.0380.1	1.8745	-2.9760662259536153	1.5763	-2.831655775648256	-3.1158	-5.067334051854221	0.11166666666666665	2.7990420903111364	-3.625018684485364	1.2511669787644732
LmxM.26.0380.1_77_0.470149253731343_387-368_0	LmxM.26.0380.1	1.2491	-1.6014701248986325	0.066698	-0.5478242044191673	-1.4213	-3.227543370916387	-0.03516733333333333	1.338111149942834	-1.7922792334113957	1.3500110331925868
LmxM.26.0390.1_0_0.149380300065232_222-241_1	LmxM.26.0390.1	-0.88878	-2.7947476341854656	-1.3907	-3.2339086504648336	1.1624	-1.7102788306606889	-0.37235999999999997	1.3526260069952818	-2.5796450384369964	0.7842600346647786
LmxM.26.0390.1_19_0.170906718851924_258-277_1	LmxM.26.0390.1	-0.37052	-2.230526138218371	1.6184	-2.604182588600845	3.2599	-19.927428354482362	1.5025933333333334	1.8179784740566467	-8.254045693767193	10.111172130042208
LmxM.26.0390.1_52_0.264840182648402_399-418_1	LmxM.26.0390.1	-0.84317	-2.735514011665715	-0.97954	-2.8152144540188293	-5.6742	-5.0908889788948795	-2.49897	2.750675073304733	-3.547205814859808	1.337462643710776
LmxM.26.0390.1_67_0.21983039791259_327-346_1	LmxM.26.0390.1	1.4327	-1.9593684350044647	-2.4688	-4.396414718630317	3.8648	-19.9315684721226	0.9429	3.195082200820505	-8.762450541919128	9.749189461243851
LmxM.26.0390.1_67_0.21983039791259_328-347_1	LmxM.26.0390.1	-0.19829	-2.098746529131941	-0.53641	-2.349595700163216	-1.4031	-3.1804822242799067	-0.7126	0.6214289751049592	-2.5429414845250213	0.5661934058139271
LmxM.26.0390.1_67_0.484018264840183_735-754_1	LmxM.26.0390.1	-0.28491	-2.0983758009114544	-1.0252	-2.7788183015863788	2.3625	-8.031758514939172	0.35079666666666665	1.7810727236790003	-4.3029842058123355	3.24708621466761
LmxM.26.0400.1_38_0.113462669018225_187-206_1	LmxM.26.0400.1	-2.3939	-4.3842823879822985	-0.38684	-2.1555918490045722	0.92791	-1.4524080306904756	-0.6176099999999999	1.6728856845881608	-2.6640940892257823	1.5306543398066157
LmxM.26.0400.1_57_0.423280423280423_725-706_0	LmxM.26.0400.1	0.12255	-0.5229216317487705	-2.5802	-4.572505385645881	-5.6469	-5.061444704353407	-2.7015166666666666	2.886637598631552	-3.3856239072493532	2.491197232850443
LmxM.26.0400.1_57_0.4891240446796_825-844_1	LmxM.26.0400.1	-1.2826	-3.179044183143609	1.6346	-3.211685136813274	0.018063	-0.6275359386240292	0.12335433333333336	1.4614474532655402	-2.339421752860304	1.4826264326193774
LmxM.26.0400.1_62_0.353321575543798_594-613_1	LmxM.26.0400.1	-4.3058	-4.287233439218833	-1.5885	-0.9952728279288825	-0.96948	-0.0023376160824372934	-2.2879266666666664	1.774727030315742	-1.7616146277433844	2.242887172683934
LmxM.26.0400.1_67_0.422692533803645_722-703_0	LmxM.26.0400.1	0.71387	-0.9738061769469869	1.0311	-1.65004145962931	2.8356	-18.79747908840375	1.5268566666666665	1.144449890835476	-7.140442241660016	10.100950676750282
LmxM.26.0400.1_67_0.4891240446796_826-845_1	LmxM.26.0400.1	0.76904	-1.0801763667958488	3.6276	-19.931568503658468	-0.73592	-2.4273159605850396	1.2202399999999998	2.2164753049831165	-7.81302027701312	10.516563346095314
LmxM.26.0410.1_52_0.0825082508250825_14-33_1	LmxM.26.0410.1	1.1675	-1.368435619030808	-6.3352	-8.559628610263413	-0.19582	-1.8958727139135665	-1.78784	3.9966889524705325	-3.9413123144025963	4.0082641540603055
LmxM.26.0410.1_52_0.0825082508250825_15-34_1	LmxM.26.0410.1	0.66971	-0.8886721641056119	-1.5163	-3.333559699712663	-7.2763	-6.7959554660952985	-2.70763	4.104780031463318	-3.672729109971191	2.968210895326153
LmxM.26.0410.1_67_0.32013201320132_86-105_1	LmxM.26.0410.1	-0.098523	-1.8963560000565625	1.7316	-2.930149378822045	2.0718	-5.592762560291381	1.2349590000000001	1.1672894642045735	-3.4730893130566627	1.9070771336725656
LmxM.26.0420.1_33_0.24103299856528_509-490_0	LmxM.26.0420.1	1.7826	-3.0407224479045696	0.65855	-0.9262866877374603	-3.2559	-5.295057230162617	-0.27158333333333334	2.644897271319499	-3.087355455268215	2.1847585658654096
LmxM.26.0420.1_38_0.0836920133907221_172-191_1	LmxM.26.0420.1	1.115	-1.3559739284597023	-2.9903	-4.954914951473724	-0.36196	-2.0239091639102083	-0.7457533333333334	2.079385730097553	-2.778266014614545	1.9143888882452091
LmxM.26.0420.1_38_0.176948828311813_363-382_1	LmxM.26.0420.1	0.53389	-0.8696199627383214	2.2255	-6.80607437733904	-3.2762	-5.222969614799194	-0.17227	2.8180085489047046	-4.299554651625518	3.074068013206258
LmxM.26.0420.1_52_0.0836920133907221_165-184_1	LmxM.26.0420.1	0.39802	-0.6560783002408499	-2.7694	-4.735581271295666	-0.57319	-2.2976722531680496	-0.9815233333333334	1.6227105248421028	-2.563110608234855	2.05266394301812
LmxM.26.0420.1_52_0.261597321855571_540-559_1	LmxM.26.0420.1	-4.5774	-4.594957409547161	-2.3769	-4.307629939479	-1.3407	-3.110280383107608	-2.765	1.6528832172903203	-4.004289244044589	0.7874504119875244
LmxM.26.0420.1_52_0.261597321855571_543-562_1	LmxM.26.0420.1	0.27277	-0.5510969350175331	2.8643	-15.381160376106894	2.141	-6.239825050152899	1.7593566666666665	1.3372530279020995	-7.390694120425775	7.481715720967141
LmxM.26.0430.1_43_0.21143473570658_189-208_1	LmxM.26.0430.1	-2.5909	-4.7283735319429105	2.7802	-11.550415003677273	4.187	-19.931568569324174	1.4587666666666668	3.576957036830794	-12.070119034981452	7.614909982808657
LmxM.26.0430.1_46_0.17259978425027_156-175_1	LmxM.26.0430.1	2.2833	-6.18715515876652	-2.5308	-4.553578597601688	-1.9579	-3.8938714854285905	-0.7351333333333333	2.6296878984650123	-4.878201747265599	1.1806026611747347
LmxM.26.0440.1_14_0.358358358358358_354-373_1	LmxM.26.0440.1	0.55195	-0.7681719492116081	-2.9948	-4.983977287001107	0.32957	-0.6823231485019164	-0.7044266666666666	1.986635527879569	-2.1448241282382106	2.4591534108979096
LmxM.26.0440.1_38_0.109109109109109_102-121_1	LmxM.26.0440.1	2.2689	-4.501018011813635	0.78596	-1.191949454465257	-1.0975	-2.84984589470826	0.6524533333333332	1.6871663410977984	-2.847604453662384	1.6545354173759443
LmxM.26.0440.1_57_0.391391391391391_387-406_1	LmxM.26.0440.1	-1.1093	-2.919522428977931	0.77624	-0.9741745757486562	-1.727	-3.54059356316864	-0.6866866666666667	1.3040337980793801	-2.478096855965076	1.3389432426842258
LmxM.26.0440.1_67_0.265265265265265_257-276_1	LmxM.26.0440.1	-1.2709	-3.229571793500257	2.2117	-6.403725071443977	1.8117	-3.709962568693775	0.9175000000000001	1.9057336959816815	-4.447753144546003	1.7108662888526638
LmxM.26.0440.1_71_0.265265265265265_255-274_1	LmxM.26.0440.1	-0.37079	-2.1904637241802836	-1.7746	-3.6382046955554443	-0.49968	-2.1277086336557445	-0.88169	0.7759635037165085	-2.652125684463824	0.8545457345474591
LmxM.26.0440.1_71_0.265265265265265_256-275_1	LmxM.26.0440.1	1.2761	-1.6640548995023718	-0.37079	-2.1877663101224796	-2.0829	-3.933992119542065	-0.39253	1.6796055253243245	-2.595271109722306	1.1885700934328836
LmxM.26.0450.1_29_0.0693215339233038_89-108_1	LmxM.26.0450.1	0.42353	-0.5665255890933621	-3.0159	-5.010936581656914	0.2018	-0.6869376172754756	-0.7968566666666667	1.92494312503859	-2.0881332626752505	2.5319378339960092
LmxM.26.0450.1_34_0.084070796460177_121-102_0	LmxM.26.0450.1	3.3428	-15.320632328906015	-1.1051	-2.980272469498076	2.2751	-5.319448791007664	1.5042666666666669	2.321980108298375	-7.873451196470586	6.5546408429642025
LmxM.26.0450.1_38_0.0848082595870207_109-128_1	LmxM.26.0450.1	-0.27039	-2.5125877424562226	-1.6499	-3.58054308825322	1.9205	-3.1987784214201778	7.00000000000145e-05	1.8005000690641475	-3.0973030840432068	0.5411608709301916
LmxM.26.0450.1_43_0.0693215339233038_88-107_1	LmxM.26.0450.1	-2.1453	-4.113485749793989	0.60899	-0.9439409311089233	-1.6793	-3.494352926659764	-1.07187	1.474196986396323	-2.850593202520892	1.6799772397954844
LmxM.26.0450.1_43_0.0737463126843658_92-111_1	LmxM.26.0450.1	-0.70751	-2.6002404613262677	3.4259	-19.930937557115236	1.5986	-3.0457173166504607	1.4389966666666665	2.0713219148730437	-8.525631778363989	9.879795662728549
LmxM.26.0450.1_43_0.354719764011799_474-493_1	LmxM.26.0450.1	2.5901	-6.523238828556783	-4.0965	-6.144482244772557	-6.3098	-5.771145608052585	-2.6054	4.633528829089121	-6.146288893793975	0.3760498651344116
LmxM.26.0470.1_19_0.0992563853863563_300-319_1	LmxM.26.0470.1	-5.0779	-5.153491439788816	-4.1588	-4.35972706347194	-2.7025	-1.5937855368265288	-3.9797333333333333	1.1977812585498793	-3.702334680029095	1.8686894039012039
LmxM.26.0470.1_29_0.0817976075008083_249-268_1	LmxM.26.0470.1	-4.5485	-6.878406310322028	0.86285	-1.46342583380257	-4.4169	-3.705175193110529	-2.7008500000000004	3.086956090957563	-4.015669112411709	2.7208102186139294
LmxM.26.0470.1_29_0.129324280633689_393-412_1	LmxM.26.0470.1	-0.23642	-2.1345974024373264	-1.6681	-3.5766993694651106	2.8383	-15.453567513486245	0.3112599999999999	2.302580134718442	-7.054954761796227	7.309065373593533
LmxM.26.0470.1_38_0.0769479469770449_234-253_1	LmxM.26.0470.1	-1.4266	-3.391773629246986	-6.2869	-6.6750650018911335	-5.471	-4.871505981973096	-4.394833333333334	2.602735108176269	-4.979448204370406	1.644305081775254
LmxM.26.0470.1_43_0.213708373747171_655-674_1	LmxM.26.0470.1	3.0639	-13.85140126687449	-2.8936	-4.8659000019315375	-1.3712	-3.1648714458308276	-0.4003000000000001	3.095147277594396	-7.2940575715456175	5.742163511357848
LmxM.26.0470.1_46_0.0905269964435823_274-293_1	LmxM.26.0470.1	2.6184	-19.907981062751784	3.8506	-19.931568569324174	-0.3098	1.4426943194232382e-06	2.0530666666666666	2.137038458552708	-13.279849396460547	11.500694232317812
LmxM.26.0480.1_14_0.306829765545362_297-316_1	LmxM.26.0480.1	-1.6081	-0.7679508299554455	-5.1831	-5.489986014926172	-0.3098	1.4426943194232382e-06	-2.367	2.5237294090294227	-2.085978467395766	2.972858592499812
LmxM.26.0480.1_14_0.312945973496432_303-322_1	LmxM.26.0480.1	-0.14122	-1.923462795144144	-0.81464	-2.5186101177917966	-3.671	-2.8308343765664126	-1.5422866666666666	1.8740167997468253	-2.4243024298341176	0.4609785805209709
LmxM.26.0480.1_29_0.254841997961264_240-259_1	LmxM.26.0480.1	3.2669	-19.532506878328466	-5.3726	-7.72999596518873	-0.98521	-2.7305263301233005	-1.0303033333333333	4.319926517781679	-9.9976763912135	8.627480424289475
LmxM.26.0480.1_29_0.462793068297655_450-469_1	LmxM.26.0480.1	2.1069	-3.9877717497253844	-5.937	-8.175012246800087	1.0429	-1.467449634733399	-0.9290666666666668	4.369504686269753	-4.543411210419623	3.3881263932163392
LmxM.26.0480.1_43_0.254841997961264_245-264_1	LmxM.26.0480.1	-1.0804	-2.9155982384924886	-1.7895	-3.723143673186667	1.1684	-1.851724448183651	-0.5671666666666667	1.5442957758581526	-2.8301554532876025	0.9386308279006176
LmxM.26.0480.1_43_0.254841997961264_246-265_1	LmxM.26.0480.1	1.0839	-1.388540526237087	-1.5453	-3.4227369932293126	2.3564	-7.553002759323611	0.6316666666666667	1.9897743498531013	-4.1214267595966705	3.1410625905905443
LmxM.26.0490.1_0_0.0236111111111111_27-46_1	LmxM.26.0490.1	3.0236	-19.931568569324174	2.5447	-17.55397279317478	2.1643	-13.248433584198082	2.5775333333333337	0.43058987834519913	-16.911324982232344	3.3875980375534387
LmxM.26.0490.1_14_0.325694444444444_462-481_1	LmxM.26.0490.1	2.7327	-9.143013354395311	0.032239	-0.5641986128975092	-4.9303	-7.073101834640857	-0.721787	3.8867478251755667	-5.593437933977893	4.476725313935272
LmxM.26.0490.1_43_0.0923611111111111_130-149_1	LmxM.26.0490.1	-5.121	-5.201204578999501	0.49988	-0.8804154004947602	0.59574	-1.1361217952422147	-1.3417933333333334	3.2732399174110864	-2.405913924912159	2.4241666239554815
LmxM.26.0490.1_71_0.475694444444444_675-694_1	LmxM.26.0490.1	-2.1914	-4.1581460039075555	0.60011	-0.9602411349555423	0.10663	-0.689517943793447	-0.49488666666666664	1.489798222993078	-1.9359683608855152	1.9292169057466013
LmxM.26.0500.1_14_0.106188466947961_143-162_1	LmxM.26.0500.1	-0.20102	-1.9669625909641013	3.0566	-19.930855953012	0.98874	-1.7459333081884834	1.28144	1.6484165079251056	-7.881250617388194	10.43584951233877
LmxM.26.0500.1_19_0.113924050632911_166-147_0	LmxM.26.0500.1	-0.65382	-2.417648252745732	-2.5405	-2.379612530970525	-0.025025	-1.608403830202202	-1.073115	1.3091065050923092	-2.13522153797282	0.4566337174894735
LmxM.26.0500.1_38_0.0682137834036568_90-109_1	LmxM.26.0500.1	0.69472	-0.8183987160951876	-3.0505	-5.0398797833756035	1.2581	-1.9363810945234623	-0.3658933333333334	2.3419402153200526	-2.598219864664751	2.187178209154058
LmxM.26.0500.1_38_0.182137834036568_252-271_1	LmxM.26.0500.1	-5.5149	-5.635154181888252	1.336	-2.692445572370756	2.0144	-7.151233861200279	-0.7214999999999998	4.1650413335283964	-5.159611205153095	2.2671136039449866
LmxM.26.0500.1_38_0.182137834036568_253-272_1	LmxM.26.0500.1	-0.015926	-1.8264836350980487	5.2865	-19.931568569324174	1.9242	-5.88725983927301	2.398258	2.682811698925588	-9.215104014565078	9.500233431877053
LmxM.26.0500.1_38_0.182137834036568_254-273_1	LmxM.26.0500.1	-3.4469	-5.566339720072629	-1.3941	-3.233501515858001	0.19201	-0.7395382883536186	-1.5496633333333332	1.8244359292760415	-3.179793174761416	2.413848888132536
LmxM.26.0540.1_34_0.138768430182134_483-464_0	LmxM.26.0540.1	0.57186	-0.7587431125424824	0.53874	-0.8487880088373183	0.26587	-0.7333609589925081	0.45882333333333336	0.16792103868584585	-0.780297360124103	0.06065715250962925
LmxM.26.0540.1_38_0.14773055796473_508-527_1	LmxM.26.0540.1	1.6078	-2.2502271978676958	-0.18569	-1.9352219751900726	3.1965	-19.925134380111306	1.5395366666666668	1.6921280126022775	-8.036861184389691	10.296751271865476
LmxM.26.0540.1_43_0.156403584851113_534-553_1	LmxM.26.0540.1	1.6411	-2.526568416895194	-2.6922	-4.696302236567314	1.4647	-2.8487022682953933	0.13786666666666658	2.4524961250394126	-3.3571909739193004	1.1708359342228738
LmxM.26.0540.1_43_0.19976871928303_683-702_1	LmxM.26.0540.1	0.53027	-0.6550556376599467	1.8575	-4.183900050120601	-1.7679	-3.595933970956258	0.20662333333333324	1.8342414409322818	-2.8116298862456026	1.890644174563014
LmxM.26.0540.1_52_0.156403584851113_531-550_1	LmxM.26.0540.1	-3.6865	-5.808174605653014	-5.8381	-6.195272349311364	-5.4554	-4.854502526123788	-4.993333333333333	1.1478130698564697	-5.619316493696055	0.690048164646187
LmxM.26.0540.1_52_0.311361665221162_1081-1062_0	LmxM.26.0540.1	0.025598	-0.5256812981202927	2.0947	-4.814574891777194	2.5201	-9.450576465626266	1.5467993333333332	1.3344592209585624	-4.930277551841251	4.463572422051904
LmxM.26.0550.1_38_0.0210265924551639_27-46_1	LmxM.26.0550.1	-0.42626	-2.176048513529534	0.50958	-0.8433419226652122	-1.012	-2.729856226380398	-0.30956	0.7674735119859186	-1.9164155541917147	0.9696860366692837
LmxM.26.0550.1_43_0.028447742733457_37-56_1	LmxM.26.0550.1	4.3654	-19.931568569324174	-3.8336	-5.868089220926567	1.8121	-3.406063053464852	0.7813	4.195570489218362	-9.73524028123853	8.915673061027315
LmxM.26.0550.1_57_0.384662956091528_619-638_1	LmxM.26.0550.1	-2.7633	-4.793856930308627	0.52434	-0.8262047948684448	1.7786	-3.5395027545337894	-0.15345333333333336	2.345584522999189	-3.05318815990362	2.028039023460468
LmxM.26.0550.1_67_0.29560915275201_468-487_1	LmxM.26.0550.1	1.4725	-1.9363810945234623	0.73066	-1.098131790158509	0.078246	-0.5952690526422857	0.7604686666666667	0.6976048104660211	-1.2099273124414192	0.6775094510938989
LmxM.26.0550.1_71_0.481137909709338_771-790_1	LmxM.26.0550.1	0.55679	-0.771960806202832	1.3791	-2.297530395945907	-0.63776	-2.323797595728544	0.43271	1.0141390189219621	-1.797762932625761	0.8884677784683344
LmxM.26.0550.1_81_0.468150896722325_748-767_1	LmxM.26.0550.1	0.58838	-0.8759339563426832	3.9837	-19.931568569318106	2.9095	-16.856309785268326	2.4938599999999997	1.7354010870112995	-12.554604103643038	10.230239804339986
LmxM.26.0560.1_29_0.102892366050261_214-233_1	LmxM.26.0560.1	0.74873	-0.9014968960896492	2.0113	-3.530922576143855	-0.076628	-1.6379577229364253	0.8944673333333334	1.0515656712927315	-2.023459065056643	1.3564395730420498
LmxM.26.0560.1_43_0.358937885253675_753-772_1	LmxM.26.0560.1	-1.166	-3.046074755590124	-1.3389	-3.1309845967901735	-5.4235	-4.819984572355164	-2.6428	2.409708067380777	-3.6656813082451536	1.0005570645567508
LmxM.26.0560.1_49_0.307254623044097_652-633_0	LmxM.26.0560.1	2.5164	-6.90982513443381	-0.55158	-2.3640803408163893	1.7874	-4.04477648420987	1.2507400000000002	1.6028500512524557	-4.4395606531533565	2.2984429158043653
LmxM.26.0560.1_52_0.391180654338549_828-809_0	LmxM.26.0560.1	0.86778	-1.2068582188756358	-2.2865	-4.209988704800677	2.7081	-11.05895524535519	0.42979333333333325	2.525941711547069	-5.491934056343834	5.049603139658517
LmxM.26.0560.1_57_0.377430061640588_787-806_1	LmxM.26.0560.1	5.8155	-19.931568569324174	2.3025	-6.832549578304944	3.4432	-19.931528344661814	3.853733333333333	1.7921203819312286	-15.56521549743031	7.562710528751896
LmxM.26.0560.1_57_0.395922238027501_824-843_1	LmxM.26.0560.1	-0.38373	-2.0805088858772365	-0.61147	-2.2895380362291062	-0.39021	-2.088340627492772	-0.46180333333333334	0.12965562437986763	-2.1527958498663717	0.11848693258173565
LmxM.26.0580.1_29_0.43010752688172_756-775_1	LmxM.26.0580.1	-3.2294	-5.327710447481368	-4.5033	-4.745415631400241	-5.766	-5.18962764444604	-4.4995666666666665	1.268304120995171	-5.087584574442549	0.3042637085006054
LmxM.26.0580.1_43_0.0158460667798529_22-41_1	LmxM.26.0580.1	3.0168	-18.723863092842645	1.5521	-3.370638716671229	0.77536	-1.450198762809181	1.78142	1.1381801549842625	-7.848233524107685	9.46739200051176
LmxM.26.0580.1_57_0.43180531975099_760-779_1	LmxM.26.0580.1	-1.0175	-2.9826652636791984	-0.22416	-1.9823288933838314	-0.089513	-1.7427431184716355	-0.44372433333333333	0.5014442545251998	-2.235912425178222	0.6577082843039295
LmxM.26.0580.1_57_0.44368986983588_778-797_1	LmxM.26.0580.1	-5.243	-5.336077962716534	-5.3077	-7.660952030729692	0.49454	-1.1185671701167559	-3.3520533333333327	3.331404617655042	-4.705199054520993	3.3165050977947903
LmxM.26.0580.1_57_0.44368986983588_781-800_1	LmxM.26.0580.1	0.3111	-0.7138261826573602	0.91013	-1.2262365497244276	1.2327	-1.9665678357261964	0.8179766666666666	0.46765993802477174	-1.302210189369328	0.6298169637077744
LmxM.26.0580.1_71_0.44368986983588_774-793_1	LmxM.26.0580.1	0.60527	-0.8277659704827178	-1.4633	-3.429917951877907	-4.0653	-6.157811197184375	-1.64111	2.34035645325664	-3.4718317065149997	2.6652697990620227
LmxM.26.0590.1_29_0.193948412698413_384-403_1	LmxM.26.0590.1	-2.411	-4.40329761529024	1.5986	-2.8850093857918684	-0.82519	-2.577844519342094	-0.5458633333333333	2.019341620438041	-3.288717173474734	0.9773969177123046
LmxM.26.0590.1_38_0.185019841269841_368-387_1	LmxM.26.0590.1	-0.66012	-2.5176184100526893	0.56443	-0.8270235615736128	1.9104	-4.160646632971701	0.6049033333333333	1.2857378564984907	-2.5017628681993345	1.6668680944198924
LmxM.26.0590.1_38_0.193948412698413_388-407_1	LmxM.26.0590.1	-4.5355	-4.5477967870813965	1.481	-3.637737728391345	-3.7756	-2.957120368414132	-2.2767	3.2763690222561923	-3.714218294628958	0.7980913638080844
LmxM.26.0590.1_43_0.0823412698412698_158-177_1	LmxM.26.0590.1	-4.5774	-4.594957409547161	2.207	-7.693850706771656	3.2687	-19.93138619534472	0.2994333333333333	4.2566922890118954	-10.740064770554511	8.109320382575309
LmxM.26.0590.1_43_0.185019841269841_367-386_1	LmxM.26.0590.1	-0.27062	-2.1026449379779164	-1.8638	-3.838439903004383	-2.8152	-4.819984572355164	-1.649873333333333	1.2857080960052065	-3.587023137779154	1.3760056193622927
LmxM.26.0590.1_57_0.251984126984127_504-523_1	LmxM.26.0590.1	-2.9686	-2.677970342956705	3.5402	-19.931568569321247	-1.954	-0.611775188210169	-0.46079999999999993	3.501907200369536	-7.740438033496041	10.608253315721766
LmxM.26.0600.1_0_0.172172172172172_167-186_1	LmxM.26.0600.1	1.8846	-3.6467986796010408	1.9408	-3.2939106668660996	4.042	-19.931568569324174	2.6224666666666665	1.2296730351330525	-8.957425971930439	9.505524014925838
LmxM.26.0600.1_14_0.124124124124124_114-133_1	LmxM.26.0600.1	-1.9334	-3.8763073201721694	6.3553	-19.931568569324174	0.04911	-0.6647202770115032	1.4903366666666666	4.328219917129134	-8.157532055502616	10.322282921212334
LmxM.26.0600.1_14_0.346346346346346_339-358_1	LmxM.26.0600.1	1.963	-4.121725092910033	-0.46863	-2.2751506893687514	-2.6491	-4.564461010492726	-0.3849099999999999	2.307189498350753	-3.653778930923837	1.2142757695389452
LmxM.26.0600.1_29_0.124124124124124_117-136_1	LmxM.26.0600.1	-1.6059	-3.5453187255476255	-1.4417	-3.257997239529117	0.89453	-1.464341158562126	-0.71769	1.3986351941446349	-2.7558857078796226	1.127698497487592
LmxM.26.0600.1_29_0.37037037037037_360-379_1	LmxM.26.0600.1	2.9248	-14.703327072291039	0.1026	-0.5746674603084151	-1.8387	-3.6750097188056214	0.3962333333333332	2.3952867183978896	-6.317668083801692	7.425798814496662
LmxM.26.0600.1_38_0.0790790790790791_72-91_1	LmxM.26.0600.1	0.52141	-0.770606500437375	2.6744	-10.156353376097416	-4.735	-4.0634935936725824	-0.5130633333333335	3.811483096910353	-4.996817823402458	4.761972458114515
LmxM.26.0610.1_43_0.495791245791246_579-598_1	LmxM.26.0610.1	-0.046772	-1.7863677849701063	-0.88892	-2.734745552796675	0.0738	-0.6088899997906486	-0.28729733333333335	0.524496688818274	-1.7100011125191434	1.0649832672664694
LmxM.26.0610.1_67_0.462962962962963_546-565_1	LmxM.26.0610.1	-3.0517	-5.111788637485694	0.55646	-1.0232375243064897	-1.1329	-2.8693221180597592	-1.2093800000000001	1.8052954160469137	-3.0014494266173144	2.0474754627393525
LmxM.26.0620.1_14_0.37953795379538_108-127_1	LmxM.26.0620.1-LmxM.26.0640.1	-1.5623	-3.4493120623858666	-0.25712	-2.0137944244743595	0.76257	-1.2027346245068162	-0.35228333333333334	1.165352811054804	-2.2219470371223475	1.137661275912535
LmxM.26.0620.1_52_0.161716171617162_39-58_1	LmxM.26.0620.1-LmxM.26.0640.1	1.0225	-1.2948766921682549	0.81366	-1.1575569247637059	1.2378	-2.090366660710655	1.0246533333333334	0.21207819909960882	-1.5142667592142054	0.503619401937787
LmxM.26.0620.1_57_0.280528052805281_76-95_1	LmxM.26.0620.1-LmxM.26.0640.1	-0.95877	-2.852969491400981	-2.1037	-4.045586277891512	1.3496	-2.2110236918108086	-0.5709566666666667	1.7590109745630733	-3.036526487034434	0.9309537306151492
LmxM.26.0630.1_14_0.386345381526104_474-493_1	LmxM.26.0630.1	4.1691	-19.931568569324174	0.0053159	-0.5577284590210524	0.23175	-0.757620660357527	1.4687219666666669	2.3413349274703528	-7.082305896234252	11.128236727109343
LmxM.26.0630.1_33_0.386345381526104_477-496_1	LmxM.26.0630.1	-2.3796	-4.387237989693491	1.8745	-4.652611004872875	-1.5644	-3.3588831440356004	-0.6898333333333332	2.2578733009921823	-4.132910712867322	0.683333532969083
LmxM.26.0630.1_43_0.121285140562249_147-166_1	LmxM.26.0630.1	-5.3912	-5.499287672110013	4.5844	-19.931568569324174	-4.6955	-4.019404317151718	-1.8341000000000003	5.569457452032468	-9.816753519528634	8.79088313565528
LmxM.26.0630.1_52_0.316465863453815_390-409_1	LmxM.26.0630.1	0.057408	-0.5100440441343541	-0.76273	-2.573544151187928	-2.8591	-4.789820634573796	-1.1881406666666667	1.5040729387238285	-2.6244696099653595	2.1403427220382563
LmxM.26.0630.1_57_0.152610441767068_180-199_1	LmxM.26.0630.1	1.4524	-1.881874207638752	-7.1807	-9.656491661604568	-3.9889	-6.076700186063937	-3.2390666666666665	4.3651221544572305	-5.871688685102419	3.8913611276161904
LmxM.26.0630.1_81_0.494779116465863_605-624_1	LmxM.26.0630.1	-0.12734	-1.9719910616911904	-0.85668	-2.6205032414800926	-0.96704	-2.6931918213012844	-0.6503533333333333	0.45629162005600465	-2.428562041490856	0.3970688883626181
LmxM.26.0650.1_14_0.38477366255144_1686-1667_0	LmxM.26.0650.1	-1.0174	-0.11250436329873814	-0.48695	-0.0013120061893626086	-0.56469	1.4426943194232382e-06	-0.6896800000000001	0.2864632187559164	-0.03793830893126044	0.06457943662608666
LmxM.26.0650.1_29_0.175811614083219_762-781_1	LmxM.26.0650.1	2.825	-8.866556418887226	-0.45101	-2.3541618704928418	2.62	-10.481326449503033	1.6646633333333334	1.8350916843671148	-7.234014912961034	4.3025102963279815
LmxM.26.0650.1_29_0.222450845907636_963-982_1	LmxM.26.0650.1	-0.026517	-1.7722539960905839	-2.7035	-4.643387390062263	-1.1973	-2.946404833475374	-1.3091056666666667	1.3419891489488034	-3.120682073209407	1.443478839024604
LmxM.26.0650.1_33_0.222450845907636_968-987_1	LmxM.26.0650.1	-1.7088	-3.642234070125041	1.8301	-3.443398918346153	-6.7843	-6.2752554432606305	-2.221	4.329980770165152	-4.4536294772439415	1.5807038699406697
LmxM.26.0650.1_43_0.0146319158664838_53-72_1	LmxM.26.0650.1	-0.061984	-1.8539131057409104	-0.22243	-1.921931277408829	0.295	-0.7775886176533297	0.0035286666666666613	0.26486295200600124	-1.51781100026769	0.6419528796661961
LmxM.26.0650.1_43_0.0516689529035208_216-235_1	LmxM.26.0650.1	-0.85667	-2.667941747579551	4.2018	-19.931568569324174	-1.4984	-3.2847426973264247	0.6155766666666668	3.122291257335442	-8.628084338076716	9.793961286295096
LmxM.26.0660.1_38_0.119298245614035_129-148_1	LmxM.26.0660.1	1.3502	-1.9005512754903073	-2.9508	-4.911413312837138	-0.4771	-2.147707058919822	-0.6925666666666667	2.158580474138811	-2.986557215749089	1.6715486056927693
LmxM.26.0660.1_43_0.0982456140350877_102-121_1	LmxM.26.0660.1	-3.9658	-6.243646182692894	-3.0611	-5.094285583989237	1.8155	-3.3957920064325795	-1.7371333333333334	3.109746488595708	-4.911241257704903	1.4327237247109061
LmxM.26.0660.1_43_0.258771929824561_289-308_1	LmxM.26.0660.1	2.7041	-9.7481813080753	-0.085552	-1.8822464529111573	0.96954	-1.4105011112522043	1.1960293333333334	1.4085498336449915	-4.346976290746221	4.683524062739493
LmxM.26.0660.1_43_0.337719298245614_378-397_1	LmxM.26.0660.1	1.3667	-1.9681475051776978	-2.2375	-4.1540307026460095	0.46806	-1.0355170821181872	-0.1342466666666666	1.8760715339595486	-2.3858984299806316	1.60067756801133
LmxM.26.0660.1_67_0.41140350877193_465-484_1	LmxM.26.0660.1	-0.9107	-2.7899503396900265	0.73969	-1.1737716612850297	-0.18612	-1.7306268725354643	-0.11904333333333333	0.82723711681315	-1.8981162911701734	0.8210042077533313
LmxM.26.0660.1_86_0.41140350877193_459-478_1	LmxM.26.0660.1	-0.31757	-2.0007446227702994	1.5187	-2.698894698001577	0.38263	-0.9373505019766679	0.5279200000000001	0.9267166591251071	-1.878996607582848	0.8870605520700511
LmxM.26.0690.1_0_0.124833997343958_90-109_1	LmxM.26.0690.1	-1.4682	-3.3502355659374783	-1.0359	-2.848286628808248	0.27317	-0.7388880633907033	-0.7436433333333334	0.9067264409033924	-2.3124700860454763	1.385679786382123
LmxM.26.0690.1_0_0.124833997343958_91-110_1	LmxM.26.0690.1	-5.6287	-5.760078992258518	-4.0581	-4.24550581942876	-0.83431	-2.540937758575471	-3.5070366666666666	2.444237501969343	-4.182174190087583	1.610504809696593
LmxM.26.0690.1_0_0.140770252324037_102-121_1	LmxM.26.0690.1	2.0339	-4.60096675509754	3.2572	-18.902080345450933	-5.7273	-5.148109868659103	-0.14539999999999983	4.872609304058761	-9.550385656402524	8.103424372730432
LmxM.26.0690.1_0_0.184594953519256_136-155_1	LmxM.26.0690.1	0.53238	-0.8117991294741025	-5.8482	-6.206095796234798	-2.9855	-4.927392002622301	-2.767106666666667	3.1958914280890918	-3.981762309443733	2.8187356686504197
LmxM.26.0690.1_29_0.119521912350598_93-74_0	LmxM.26.0690.1	-6.4033	-6.605841499588009	0.80208	-1.3602269853958908	-2.9088	-4.9213027318900195	-2.836673333333333	3.6032314563643193	-4.29579040562464	2.678164886747677
LmxM.26.0690.1_29_0.119521912350598_96-77_0	LmxM.26.0690.1	0.33606	-0.6911242597205035	-0.9242	-2.6805577893587142	1.3329	-2.3156587994879057	0.24825333333333333	1.1311090179701218	-1.8957802828557078	1.0590962745469028
LmxM.26.0700.1_38_0.112724757952974_156-175_1	LmxM.26.0700.1	3.4675	-19.917549706345422	0.011688	-0.5107221993461377	-1.7679	-3.595933970956258	0.5704293333333332	2.6620475574604847	-8.008068625549273	10.428635463439187
LmxM.26.0700.1_38_0.143845089903181_201-220_1	LmxM.26.0700.1	3.2912	-18.691132112246304	-1.724	-3.600161728548747	-5.3235	-4.711341412063504	-1.2521000000000002	4.3266940300881	-9.00087841761952	8.410377076679442
LmxM.26.0700.1_71_0.455048409405256_652-671_1	LmxM.26.0700.1	4.2267	-19.931568569324174	-0.86998	-2.698239123338165	-0.13193	-1.7199416424764395	1.07493	2.754345666451471	-8.116583111712925	10.243762859073762
LmxM.26.0700.1_74_0.455048409405256_651-670_1	LmxM.26.0700.1	0.91256	-1.0962798897445523	0.067472	-0.5096331960647547	-2.1129	-3.979054808386898	-0.3776226666666666	1.561068223884316	-1.8616559647320683	1.8570331130958506
LmxM.26.0710.1_0_0.122500908760451_331-350_1	LmxM.26.0710.1	-2.4359	-4.445204888372196	5.9116	-19.931568569324174	-2.019	-3.942906069838773	0.48556666666666654	4.7037038281904335	-9.439893175845048	9.089527790120703
LmxM.26.0710.1_33_0.311159578335151_849-868_1	LmxM.26.0710.1	1.393	-1.934615188908883	-3.2088	-5.206575176548525	-3.9156	-5.998892435458963	-1.9104666666666665	2.882630842361424	-4.380027600305457	2.1545238583156006
LmxM.26.0710.1_38_0.0428934932751727_112-131_1	LmxM.26.0710.1	-0.69144	-2.5752627605374423	3.0125	-19.022586620671255	-2.799	-4.80240631873732	-0.15931333333333328	2.942065967060109	-8.800085233315338	8.92270659991003
LmxM.26.0710.1_43_0.0428934932751727_111-130_1	LmxM.26.0710.1	-0.47052	-2.3135774644975435	2.2657	-8.664313697172185	0.91207	-1.4259624515971827	0.9024166666666665	1.368135542347078	-4.13461787108897	3.9478567996329725
LmxM.26.0710.1_43_0.337331879316612_924-943_1	LmxM.26.0710.1	-1.5433	-3.4361663289884032	-2.211	-4.105591195644567	-5.5171	-4.9213027318900195	-3.0904666666666665	2.12787871443213	-4.154353418840997	0.7437680079259807
LmxM.26.0710.1_52_0.327517266448564_894-913_1	LmxM.26.0710.1	-5.5677	-5.693238474678501	-2.9681	-2.941963410934731	-4.6132	-3.9271286249593857	-4.383	1.314999646387785	-4.1874435035242055	1.3939876240828803
LmxM.26.0720.1_0_0.0734200743494424_241-222_0	LmxM.26.0720.1	-1.8679	-3.7957390636421136	-4.5286	-4.773471741163267	-3.3704	-2.460520542894001	-3.2556333333333334	1.3340575937092571	-3.6765771158997933	1.161070837087951
LmxM.26.0720.1_29_0.144361833952912_459-478_1	LmxM.26.0720.1	-1.42	-3.325568274946091	4.3803	-19.931568569324174	-5.2886	-4.6733338044683155	-0.7760999999999999	4.866504105618323	-9.310156882912858	9.223063896548597
LmxM.26.0720.1_33_0.016728624535316_63-44_0	LmxM.26.0720.1	1.174	-1.562086238395412	-0.65916	-2.4720008719235387	-1.0079	-2.748156106418037	-0.16435333333333335	1.172090922468617	-2.2607477389123294	0.6206136862921172
LmxM.26.0720.1_34_0.0920074349442379_302-283_0	LmxM.26.0720.1	-1.3567	-3.243441222394649	-4.1148	-6.165971667746777	-0.75885	-2.4885036232534774	-2.076783333333333	1.790108964793298	-3.965972171131634	1.9422875774404313
LmxM.26.0720.1_38_0.0576208178438662_192-173_0	LmxM.26.0720.1	2.8712	-16.178177971658183	-1.6061	-3.434605595535791	-2.2619	-4.142850236633715	-0.33226666666666665	2.7935939975832804	-7.918544601275896	7.1618126321316495
LmxM.26.0720.1_38_0.0858116480793061_271-290_1	LmxM.26.0720.1	-0.71645	-2.603919444729723	0.91286	-1.4066328420192966	1.6886	-3.3547447284016765	0.6283366666666667	1.2275102936567714	-2.4550990050502324	0.9825454813472384
LmxM.26.0730.1_14_0.306005563737523_1866-1885_1	LmxM.26.0730.1	-6.5629	-6.779521448992297	-2.9721	-4.934433202779232	2.3859	-7.854886561332274	-2.3830333333333336	4.503388170403849	-6.522947071034601	1.4770358030322823
LmxM.26.0730.1_14_0.351170021273114_2143-2162_1	LmxM.26.0730.1	0.64313	-0.9124258209345439	-3.3813	-5.375900977483453	0.93596	-1.6051961408516449	-0.6007366666666667	2.4124855834249734	-2.631174313089881	2.4021086623452965
LmxM.26.0730.1_29_0.0492554410080183_297-316_1	LmxM.26.0730.1	1.0609	-1.1753999450003716	1.8697	-3.1486599175364525	0.54633	-0.9379584400431599	1.1589766666666668	0.6671141683650058	-1.7540061008599948	1.213626412182408
LmxM.26.0730.1_29_0.170512191130748_1038-1057_1	LmxM.26.0730.1	0.62119	-1.0821604138931975	2.0669	-16.1005020587191	0.5387	-1.1822261370803038	1.0755966666666665	0.8594840743337443	-6.121629536564201	8.642101937451491
LmxM.26.0730.1_29_0.170512191130748_1039-1058_1	LmxM.26.0730.1	-5.781	-8.11622530445005	1.0705	-1.9945223998671815	-1.1283	-2.866373349512331	-1.9462666666666666	3.498223143730733	-4.325707017943187	3.3115030846817093
LmxM.26.0730.1_29_0.185239731631484_1129-1148_1	LmxM.26.0730.1	-2.77	-4.8007969312364125	3.0014	-19.91297427279562	-0.32942	-1.9862104686707716	-0.03267333333333339	2.8971207134210566	-8.899993890900936	9.640787151877815
LmxM.26.0740.1_14_0.394944707740916_994-1013_1	LmxM.26.0740.1	-0.42374	1.4426943194232382e-06	-4.8431	-5.119692190987781	-0.58633	-2.22228951276056	-1.9510566666666669	2.5059020049541707	-2.4473267536846737	2.5672547683358795
LmxM.26.0740.1_33_0.312796208530806_796-777_0	LmxM.26.0740.1	-1.4367	-0.5361243875505984	-1.1404	-0.37392351012522446	-0.3098	1.4426943194232382e-06	-0.9623	0.5841794330511817	-0.3033488183271678	0.2749423881574895
LmxM.26.0740.1_34_0.111374407582938_285-266_0	LmxM.26.0740.1	-2.3496	-1.840572314755128	1.0548	-3.873746028041696	-0.3098	1.4426943194232382e-06	-0.5348666666666667	1.7133231141070073	-1.9047723000341683	1.9376715653951242
LmxM.26.0740.1_43_0.274091627172196_687-706_1	LmxM.26.0740.1	-1.3252	-3.27731015656989	-3.0178	-4.983885977188361	-1.0013	-2.756321171126604	-1.7814333333333334	1.0829033674956106	-3.672505768294952	1.165180638333086
LmxM.26.0740.1_43_0.398499210110585_1002-1021_1	LmxM.26.0740.1	-2.287	-4.265039413306259	4.2212	-19.931568569324174	0.62864	-1.0445949384505353	0.8542799999999998	3.2599619425999435	-8.41373430702699	10.103870309154676
LmxM.26.0740.1_52_0.191153238546603_474-493_1	LmxM.26.0740.1	0.66106	-0.7743524117614338	-3.8645	-5.962631835995165	-1.9574	-3.795939435170732	-1.72028	2.2720789487163513	-3.510974560975777	2.605851987474631
LmxM.26.0750.1_0_0.0150993883792049_72-91_1	LmxM.26.0750.1	0.19335	-0.6111139484714155	0.73306	-1.093106326645344	1.5553	-2.8960284217706707	0.8272366666666667	0.6858417339542215	-1.53341623229581	1.2044140265430094
LmxM.26.0750.1_0_0.0150993883792049_73-92_1	LmxM.26.0750.1	2.8294	-11.255823194212116	-7.5797	-8.051296298744276	0.88096	-1.3042876289285006	-1.2897799999999997	5.533662874913866	-6.870469040628297	5.079766705952985
LmxM.26.0750.1_0_0.126911314984709_657-676_1	LmxM.26.0750.1	-5.8065	-5.9546465014730945	0.48319	-0.8068944151703016	0.066209	-0.5608960601363683	-1.7523669999999998	3.517167052452442	-2.440812325593255	3.045554425610502
LmxM.26.0750.1_14_0.16532874617737_855-874_1	LmxM.26.0750.1	2.1503	-5.694956369108422	-2.6806	-4.640182000023973	2.5607	-9.997494426785588	0.6768000000000001	2.9148255711105597	-6.777544265305994	2.8379916356868846
LmxM.26.0750.1_19_0.066131498470948_339-358_1	LmxM.26.0750.1	0.61102	-0.8770993831751059	2.3585	-8.648132899753723	-3.5929	-5.655516882366486	-0.2077933333333335	3.0590246723642704	-5.060249721765104	3.919566012113443
LmxM.26.0750.1_29_0.168769113149847_876-895_1	LmxM.26.0750.1	-2.6303	-4.66650298838771	1.1454	-2.6470968737761895	-2.9006	-1.8567842350924768	-1.4618333333333335	2.261971432917165	-3.0567946990854584	1.4489717385794962
LmxM.26.0760.1_57_0.209643605870021_90-109_1	LmxM.26.0760.1	1.4457	-2.18153551800365	1.5479	-2.36415461618456	3.3607	-19.92784372676413	2.1181	1.0773357322580552	-8.157844620317446	10.19352719415963
LmxM.26.0760.1_57_0.209643605870021_96-115_1	LmxM.26.0760.1	0.85368	-1.041057870365963	-0.36899	-2.128339262128698	-1.688	-3.497168386834335	-0.4011033333333333	1.2711442700312712	-2.2221885064429987	1.230741840424062
LmxM.26.0760.1_57_0.209643605870021_97-116_1	LmxM.26.0760.1	2.6897	-12.116954061685082	-2.5481	-4.499418191406333	-0.77224	-2.450391938743666	-0.21021333333333322	2.6637459883655072	-6.355588063945027	5.0935872198247125
LmxM.26.0760.1_74_0.291404612159329_130-149_1	LmxM.26.0760.1	1.3494	-2.897640179614363	-0.48695	-0.0013120061893626086	4.168	-19.931568569324174	1.6768166666666666	2.3446835886390587	-7.6101735850426335	10.768461356714457
LmxM.26.0770.1_14_0.309751434034417_489-470_0	LmxM.26.0770.1	1.7473	-2.30321559293661	-0.64322	-2.41072740041385	0.57013	-0.9424152558428369	0.5580700000000001	1.1953056304979075	-1.885452749731099	0.8184616566132137
LmxM.26.0770.1_29_0.107711918419375_165-184_1	LmxM.26.0770.1	-5.0779	-5.153491439788816	3.7446	-19.931568569324174	0.14601	-0.6821842477435291	-0.3957633333333332	4.436131797076517	-8.589081418952173	10.074083485294057
LmxM.26.0770.1_29_0.405991077119184_632-651_1	LmxM.26.0770.1	-1.4269	-3.312996662168086	1.2823	-1.6748853396081118	-0.029604	-1.7305311176983305	-0.058068000000000015	1.354824272543122	-2.2394710398248425	0.9301166913486729
LmxM.26.0770.1_38_0.163161249203314_249-268_1	LmxM.26.0770.1	0.033147	-0.4540691809803297	2.2584	-5.6149334791787116	1.92	-4.334709112659328	1.403849	1.199060723901421	-3.4679039242727896	2.687404603342235
LmxM.26.0770.1_52_0.107711918419375_159-178_1	LmxM.26.0770.1	-2.2969	-4.39684014000738	-0.313	-2.036046537004984	-3.9865	-3.207681021853691	-2.1988	1.8387137542314738	-3.213522566288685	1.1804076421835374
LmxM.26.0770.1_52_0.247291268323773_382-401_1	LmxM.26.0770.1	1.2594	-1.5597876717642154	-4.5628	-6.868089220926568	-0.28382	-1.9510886682860433	-1.19574	3.0163225581492443	-3.4596551869922756	2.9582674051260036
LmxM.26.0780.1_52_0.290322580645161_140-121_0	LmxM.26.0780.1	-1.9808	-3.9381657502239644	-3.109	-3.119654571657641	-4.735	-4.0634935936725824	-3.2749333333333333	1.3845774854927166	-3.7071046385180626	0.5125914092887295
LmxM.26.0800.1_43_0.192028985507246_102-121_1	LmxM.26.0800.1-LmxM.26.0810.1	-3.6166	-3.4830489181913347	-4.8021	-5.074851262956544	0.291	-0.7836109462215101	-2.7092333333333336	2.6650333212425945	-3.113837042456463	2.1693141591020875
LmxM.26.0800.1_43_0.382246376811594_207-226_1	LmxM.26.0800.1-LmxM.26.0810.1	1.3068	-2.2193976115722904	-4.1662	-6.444859223534616	-0.30741	-1.8971618369029866	-1.0556033333333332	2.8121659264761267	-3.5204728906699643	2.537712659365389
LmxM.26.0800.1_57_0.463768115942029_249-268_1	LmxM.26.0800.1-LmxM.26.0810.1	-4.0622	-4.007428775196776	-1.5885	-0.9952728279288825	-4.2269	-3.48765375785208	-3.292533333333333	1.4780320440820398	-2.8301184536592463	1.6101352023542332
LmxM.26.0800.1_67_0.382246376811594_201-220_1	LmxM.26.0800.1-LmxM.26.0810.1	0.33172	-0.6491610726722052	-0.48925	-2.1355479781478826	-5.2886	-4.6733338044683155	-1.8153766666666666	3.0357796655280063	-2.4860142850961346	2.034849261754369
LmxM.26.0800.1_67_0.442028985507246_237-256_1	LmxM.26.0800.1-LmxM.26.0810.1	-0.71559	-2.6835205644361237	2.3569	-6.11258702989173	-0.19354	-1.8877882980232068	0.48259	1.6440536891172381	-3.561298630783687	2.2450171116319186
LmxM.26.0800.1_67_0.463768115942029_252-271_1	LmxM.26.0800.1-LmxM.26.0810.1	-2.3427	-4.448823624763264	1.3166	-4.530322370182811	-2.2728	-1.017998336791479	-1.0996333333333332	2.092811301415714	-3.3323814439125177	2.0047287562839182
LmxM.26.0830.1_33_0.336158192090395_360-341_0	LmxM.26.0830.1	-0.42374	1.4426943194232382e-06	-0.48695	-0.0013120061893626086	-0.3098	1.4426943194232382e-06	-0.40683	0.08977745652445272	-0.000436373600241254	0.0007583200665606345
LmxM.26.0830.1_38_0.133709981167608_135-154_1	LmxM.26.0830.1	1.5546	-3.383153017801548	-2.9097	-4.933462997604209	4.6964	-19.931568569324174	1.1137666666666666	3.8221642852359623	-9.41606152824331	9.139626989469255
LmxM.26.0830.1_38_0.133709981167608_136-155_1	LmxM.26.0830.1	5.0857	-19.931568569324174	-0.48695	-0.0013120061893626086	3.5229	-19.931568569324174	2.707216666666666	2.8744758619326296	-13.288149714945902	11.50673899174419
LmxM.26.0830.1_46_0.032015065913371_29-48_1	LmxM.26.0830.1	2.6924	-19.920523986314652	-0.48695	-0.0013120061893626086	-1.7636	-0.3972561866858813	0.1472833333333333	2.294705414826342	-6.773030726396631	11.387784122172743
LmxM.26.0830.1_46_0.032015065913371_30-49_1	LmxM.26.0830.1	0.81155	-1.124436947165544	2.5799	-10.363346408690878	-0.58698	-2.231609847766196	0.9348233333333332	1.5870348041657225	-4.573131067874206	5.044938377000027
LmxM.26.0830.1_67_0.34180790960452_373-354_0	LmxM.26.0830.1	-0.42374	1.4426943194232382e-06	-0.48695	-0.0013120061893626086	-0.3098	1.4426943194232382e-06	-0.40683	0.08977745652445272	-0.000436373600241254	0.0007583200665606345
LmxM.26.0840.1_0_0.13719298245614_384-403_1	LmxM.26.0840.1	-4.2551	-4.229341762260689	0.76847	-1.7757571698081789	-1.136	-0.01646676442698365	-1.5408766666666667	2.5361403199810004	-2.007188565498617	2.1159511584690476
LmxM.26.0840.1_0_0.13719298245614_385-404_1	LmxM.26.0840.1	-2.5258	-4.632789988368519	-2.4373	-2.238129255960009	-3.7242	-2.8952768838833545	-2.895766666666667	0.7188076260956985	-3.255398709403961	1.2372816182046174
LmxM.26.0840.1_0_0.154035087719298_433-452_1	LmxM.26.0840.1	-4.4924	-4.499124539592805	-2.2794	-4.241516017557011	-5.8281	-5.25638335536879	-4.199966666666667	1.7923325203023388	-4.665674637506203	0.5275349558801895
LmxM.26.0840.1_14_0.13719298245614_380-399_1	LmxM.26.0840.1	-1.5603	-3.502913972397639	5.9693	-19.931568569324174	-0.21299	-1.7639985172704173	1.3986699999999999	4.015196758155196	-8.399493686330743	10.024845139464551
LmxM.26.0840.1_14_0.13719298245614_381-400_1	LmxM.26.0840.1	-1.711	-3.6299294837318032	5.7862	-19.931568569324174	-1.8619	-0.5042823274161504	0.7377666666666665	4.372722497864841	-8.021926793490708	10.43178282739601
LmxM.26.0840.1_14_0.214035087719298_603-622_1	LmxM.26.0840.1	-5.6583	-5.792496916029015	-0.32279	-2.0680537649152164	-1.7141	-3.5262608760155176	-2.5650633333333333	2.767674237700913	-3.7956038523199163	1.8767734081750531
LmxM.26.0850.1_14_0.289855072463768_274-293_1	LmxM.26.0850.1	-0.75086	-0.012139270543148608	1.792	-5.665733795202654	-0.3098	1.4426943194232382e-06	0.24377999999999997	1.3588128484820858	-1.8926238743504944	3.267614681285757
LmxM.26.0850.1_29_0.25879917184265_242-261_1	LmxM.26.0850.1	3.9278	-19.931568569324114	-5.3706	-7.513267918350272	1.3696	-2.11484112915406	-0.024399999999999904	4.8033829370559245	-9.853225872276148	9.135945303521298
LmxM.26.0850.1_29_0.435817805383023_417-436_1	LmxM.26.0850.1	4.8498	-19.931568569324174	-2.6609	-4.618685614039818	2.0007	-6.200992293089629	1.3965333333333334	3.791624538813585	-10.250415492151207	8.42136967983137
LmxM.26.0850.1_43_0.350931677018634_346-327_0	LmxM.26.0850.1	-1.7612	-0.9870995626641248	-4.283	-4.499613992493411	2.2787	-11.999590102012728	-1.2551666666666665	3.3099892784317797	-5.828767885723422	5.625275506473171
LmxM.26.0850.1_49_0.350931677018634_343-324_0	LmxM.26.0850.1	-1.0174	-0.11250436329873814	1.0548	-3.873746028041696	-0.56469	1.4426943194232382e-06	-0.17576333333333338	1.0894728881589177	-1.328749649548705	2.2047492632955716
LmxM.26.0850.1_67_0.357142857142857_356-337_0	LmxM.26.0850.1	0.083884	-0.5444957542012567	1.4407	-2.5995407650192828	3.9023	-19.931568569324174	1.8089613333333334	1.9356620300262475	-7.691868362848237	10.64957737928728
LmxM.26.0860.1_0_0.116852414724755_343-362_1	LmxM.26.0860.1	0.5392	-0.9489175105242683	0.98225	-1.859451670381774	5.1298	-19.931568569324174	2.2170833333333335	2.53219511705424	-7.579979250076739	10.706474076351062
LmxM.26.0860.1_0_0.162445119891928_476-495_1	LmxM.26.0860.1	0.35665	-0.6263328590716437	-2.4949	-4.42879890887015	3.4011	-19.930952078774478	0.4209500000000001	2.9485258804188916	-8.328694615572092	10.22614153514385
LmxM.26.0860.1_0_0.162445119891928_477-496_1	LmxM.26.0860.1	3.3104	-19.93047762638739	-2.6436	-4.584189423345473	-0.13081	-1.6618620132169692	0.17866333333333329	2.9890398639083644	-8.725509687649945	9.813178855707138
LmxM.26.0860.1_19_0.0611279972982101_177-196_1	LmxM.26.0860.1	2.8776	-19.93153610905093	2.6248	-19.70043112016593	0.3355	-0.982217737392112	1.9459666666666664	1.4004210521601472	-13.538061655536325	10.87429375874917
LmxM.26.0860.1_29_0.0611279972982101_174-193_1	LmxM.26.0860.1	2.0077	-2.73186747208298	3.057	-14.780927662206789	4.3603	-19.931568569324174	3.141666666666667	1.1785830574606666	-12.481454567871316	8.827406858318561
LmxM.26.0860.1_29_0.077338736913205_225-244_1	LmxM.26.0860.1	-4.9876	-5.053421837843509	1.2123	-1.7862682582159326	-1.9464	-3.784423280826196	-1.9072333333333331	3.1001355653153837	-3.541371125628546	1.6470819320325232
LmxM.26.0870.1_29_0.0527210884353742_120-139_1	LmxM.26.0870.1	-0.9517	-2.7664947464356113	0.45638	-0.8653821272387159	-0.37478	-2.0387708276113847	-0.2900333333333333	0.7078550838507366	-1.8902159004285706	0.9592229785144528
LmxM.26.0870.1_29_0.137755102040816_330-311_0	LmxM.26.0870.1	-3.5411	-5.649059263083338	-2.3157	-4.281807177686485	-0.0076693	-1.5731620388861014	-1.9548230999999998	1.7941452646429803	-3.834676159885308	2.0744105562459474
LmxM.26.0870.1_29_0.20578231292517_474-493_1	LmxM.26.0870.1	-5.6387	-5.770988039786713	-1.7705	-3.6327005116949675	-3.1546	-2.186912084499882	-3.521266666666667	1.959993914106198	-3.8635335453271877	1.8031536347128583
LmxM.26.0870.1_33_0.137755102040816_333-314_0	LmxM.26.0870.1	-2.2734	-4.370161279737646	5.4593	-19.931568569324174	-3.8006	-2.9871195807325335	-0.20490000000000017	4.964419018374658	-9.096283143264785	9.409078529985175
LmxM.26.0870.1_43_0.0144557823129252_31-50_1	LmxM.26.0870.1	0.96165	-1.1749112668933466	-2.7624	-4.71338376480223	-0.74008	-2.5047059828257043	-0.8469433333333333	1.864323450915461	-2.797667004840427	1.787335034326054
LmxM.26.0870.1_43_0.173894557823129_398-417_1	LmxM.26.0870.1	2.6893	-9.17751620179525	0.88471	-1.2717712227359401	-0.3635	-2.0429263830031212	1.0701699999999998	1.5348268692917777	-4.164071269178103	4.358857951297574
LmxM.26.0880.1_0_0.0688888888888889_25-44_1	LmxM.26.0880.1-LmxM.26.0890.1	2.3844	-6.458243327432374	2.5402	-7.985722414670347	0.16948	-0.690262679522759	1.6980266666666666	1.326050373904903	-5.044742807208493	3.847651358594593
LmxM.26.0880.1_52_0.208888888888889_87-106_1	LmxM.26.0880.1-LmxM.26.0890.1	-0.42374	1.4426943194232382e-06	-2.5405	-2.379612530970525	-2.9006	-1.8567842350924768	-1.9549466666666666	1.3382314428129887	-1.4121317744562276	1.2505708792298225
LmxM.26.0900.1_14_0.300881834215168_846-865_1	LmxM.26.0900.1	-1.2681	-3.1974543741535855	-6.652	-7.0641353737457395	0.75516	-1.2455708133191798	-2.388313333333333	3.828532780391639	-3.8357201870728352	2.9613275438423026
LmxM.26.0900.1_29_0.240564373897707_672-691_1	LmxM.26.0900.1	-0.72051	-2.587263991392096	0.7656	-1.0952315337482057	-5.5019	-4.904872235074213	-1.8189366666666666	3.2749496055715626	-2.8624559200715045	1.9196714605649703
LmxM.26.0900.1_29_0.300881834215168_843-862_1	LmxM.26.0900.1	-2.329	-4.330552283016797	-0.2013	-2.0312029151530226	0.64714	-0.9973738013765949	-0.62772	1.5332083476162006	-2.4530429998488046	1.70615986660378
LmxM.26.0900.1_38_0.0701940035273369_192-211_1	LmxM.26.0900.1	-1.9471	-3.9536626119498695	-7.1242	-7.566722593666378	0.75757	-1.297533942206468	-2.771243333333334	4.004994851261776	-4.272639715940905	3.1467429799002193
LmxM.26.0900.1_38_0.145326278659612_406-425_1	LmxM.26.0900.1	1.874	-3.1979838472502933	1.4574	-2.202897349518017	2.711	-11.287640246600713	2.0141333333333336	0.638440485349522	-5.562840481123008	4.982725012541076
LmxM.26.0900.1_43_0.0585537918871252_162-181_1	LmxM.26.0900.1	-3.9817	-6.1512338612002795	0.3916	-0.7715913239845548	2.0557	-5.467724938037375	-0.5114666666666667	3.1183644340155836	-4.130183374407403	2.9286347558006436
LmxM.26.0910.1_29_0.0255775577557756_24-43_1	LmxM.26.0910.1	1.8636	-3.310275027680391	-5.6776	-6.023269779322847	-5.4073	-4.80240631873732	-3.0737666666666663	4.278020304221724	-4.711983708580186	1.3587557973861968
LmxM.26.0910.1_29_0.0726072607260726_81-100_1	LmxM.26.0910.1	2.934	-15.484716854302993	-0.88118	-2.681668117110922	-0.74208	-2.4100371377100718	0.4369133333333333	2.1636586071128074	-6.858807369707996	7.4714912617604
LmxM.26.0910.1_33_0.116336633663366_151-132_0	LmxM.26.0910.1	-0.75086	-0.012139270543148608	-3.8328	-3.9870166336252995	-2.7546	-1.6633692644146212	-2.4460866666666665	1.5639609645171244	-1.8875083895276898	1.9968954087384165
LmxM.26.0910.1_43_0.0676567656765677_72-91_1	LmxM.26.0910.1	-0.64879	-2.437517726675434	4.0288	-19.931568569324174	0.95112	-2.059669346114561	1.44371	2.3773821176033105	-8.142918547371389	10.211018281970642
LmxM.26.0910.1_52_0.312706270627063_376-395_1	LmxM.26.0910.1	-3.5058	-5.610345087413401	2.1381	-6.579801125364281	-0.098394	-1.6944566616754724	-0.4886979999999999	2.84212151601792	-4.6282009581510515	2.5865233326237553
LmxM.26.0910.1_52_0.381188118811881_469-450_0	LmxM.26.0910.1	0.32928	-0.7657169702543222	-2.5317	-4.520289310303462	-0.45112	-2.224512816911736	-0.8845133333333334	1.4789097254847345	-2.5035063658231738	1.892770829872483
LmxM.26.0920.1_19_0.168604651162791_94-75_0	LmxM.26.0920.1	2.4886	-13.45890209670587	5.3294	-19.931568569324174	-4.2269	-3.48765375785208	1.1970333333333334	4.907323686423521	-12.29270814129404	8.283754573740529
LmxM.26.0920.1_33_0.296511627906977_160-141_0	LmxM.26.0920.1	2.6964	-19.931568569322845	-2.8921	-2.8447585195494365	0.75609	-0.9868422122391317	0.1867966666666667	2.837411538186404	-7.9210564337038045	10.442809227939176
LmxM.26.0920.1_43_0.217054263565891_106-125_1	LmxM.26.0920.1	-0.42374	1.4426943194232382e-06	-0.48695	-0.0013120061893626086	-1.136	-0.01646676442698365	-0.68223	0.3942452101167495	-0.005925775974008945	0.00915235571679887
LmxM.26.0920.1_52_0.217054263565891_105-124_1	LmxM.26.0920.1	-0.42374	1.4426943194232382e-06	-0.53218	-2.238129255960009	1.8268	-8.727853515066286	0.29029333333333335	1.331757996384228	-3.655327109443992	4.533232881494873
LmxM.26.0920.1_71_0.420542635658915_214-233_1	LmxM.26.0920.1	0.67744	-0.8801498384454023	-0.04136	-1.7407648803779376	1.7293	-3.458100625273545	0.78846	0.8905353946924288	-2.026338448032295	1.3124868615472265
LmxM.26.0930.1_0_0.165700483091787_339-358_1	LmxM.26.0930.1	-0.71701	-2.528481629308037	-0.6993	-2.445589930802011	3.4888	-19.93156789868754	0.6908299999999999	2.4231292787839447	-8.301879819599195	10.071690591508828
LmxM.26.0930.1_29_0.0541062801932367_108-127_1	LmxM.26.0930.1	-0.84857	-2.7850695003662507	-0.72916	-2.4743239754475486	0.87675	-1.4515002433638489	-0.23366	0.9634949211594217	-2.236964573059216	0.6977509263570305
LmxM.26.0930.1_29_0.16280193236715_331-350_1	LmxM.26.0930.1	-1.6081	-0.7679508299554455	-0.48695	-0.0013120061893626086	-0.3098	1.4426943194232382e-06	-0.8016166666666668	0.7040291583686953	-0.2564204644834962	0.4429987780873577
LmxM.26.0930.1_38_0.0541062801932367_105-124_1	LmxM.26.0930.1	-3.7855	-6.003512907768858	-2.6196	-4.553883546235772	0.65637	-1.1392961757398403	-1.9162433333333333	2.3029514160384132	-3.898897543248157	2.4973798473840603
LmxM.26.0930.1_38_0.101932367149758_206-225_1	LmxM.26.0930.1	-0.42374	1.4426943194232382e-06	-0.48695	-0.0013120061893626086	-0.3098	1.4426943194232382e-06	-0.40683	0.08977745652445272	-0.000436373600241254	0.0007583200665606345
LmxM.26.0930.1_43_0.101932367149758_204-223_1	LmxM.26.0930.1	1.3052	-3.384870010056048	4.9116	-19.931568569324174	1.7692	-4.932801867962659	2.6620000000000004	1.9619758204422397	-9.416413482447627	9.139222512609038
LmxM.26.0940.1_38_0.0718253968253968_174-193_1	LmxM.26.0940.1	-3.0893	-2.8326831825901384	-6.468	-6.868089220926568	-4.1316	-3.3772495287659656	-4.562966666666667	1.730162224571249	-4.359340644094224	2.189635287591419
LmxM.26.0940.1_43_0.331349206349206_828-847_1	LmxM.26.0940.1	0.78234	-0.9407804140947161	-2.6325	-4.578559622646944	3.5597	-19.931568417408393	0.5698466666666667	3.101564165470921	-8.483636151383351	10.079668857068999
LmxM.26.0940.1_43_0.365873015873016_916-935_1	LmxM.26.0940.1	-5.3128	-7.709981448059369	-1.699	-3.5871339474001847	-3.302	-2.3745162787540015	-3.4379333333333335	1.810730795378853	-4.557210558071184	2.796888202296597
LmxM.26.0940.1_43_0.365873015873016_917-936_1	LmxM.26.0940.1	-2.1814	-4.147035959180429	-2.4074	-4.53262451698834	-4.4646	-3.759414561073185	-3.0178	1.258050746194286	-4.146358345747319	0.38660542333437686
LmxM.26.0940.1_52_0.0837301587301587_201-220_1	LmxM.26.0940.1	-3.0612	-5.135934724817396	-3.1375	-5.121348413407918	-1.0259	-2.7604210982194037	-2.4082000000000003	1.1977146529954452	-4.339234745481573	1.3673121771219943
LmxM.26.0940.1_52_0.299206349206349_750-769_1	LmxM.26.0940.1	-0.29539	-2.0772784608123938	-0.39736	-2.1740288079002816	0.034223	-0.5588331406679649	-0.21950899999999998	0.2255757435829482	-1.6033801364602136	0.9058967806706046
LmxM.26.0950.1_29_0.0119825708061002_17-36_1	LmxM.26.0950.1	-5.3313	-5.43340498030475	-1.3498	-3.2048847390796698	0.078606	-0.5530641429008616	-2.2008313333333334	2.8035622839425796	-3.0637846207617603	2.443228111505354
LmxM.26.0950.1_29_0.0495642701525054_87-106_1	LmxM.26.0950.1	-3.4529	-5.572780027763765	-1.7693	-1.2670067037394765	0.42839	-0.9388708277492446	-1.5979366666666666	1.9463111416300667	-2.5928858530841623	2.5858741766557483
LmxM.26.0950.1_29_0.342047930283224_618-637_1	LmxM.26.0950.1	-0.99445	-2.792646854714949	1.3102	-2.1885552752605926	-3.4673	-2.5812940670839906	-1.0505166666666665	2.389243429588817	-2.5208320656865104	0.30655081030990017
LmxM.26.0950.1_38_0.0119825708061002_16-35_1	LmxM.26.0950.1	1.3391	-2.068840416649841	-3.4484	-5.515958825288661	-0.71461	-2.438064894919167	-0.9413033333333334	2.4017871394095964	-3.3409547122858894	1.8926341029164995
LmxM.26.0950.1_43_0.0495642701525054_84-103_1	LmxM.26.0950.1	-1.6311	-3.5276245291705743	3.105	-19.92983361800572	-0.56126	-2.224512816911736	0.30421333333333334	2.483836522505725	-8.560656988029343	9.867530489760712
LmxM.26.0950.1_43_0.0675381263616558_116-135_1	LmxM.26.0950.1	-7.846	-8.176096760427447	4.6043	-19.931568569324174	0.4517	-1.0608155563536947	-0.93	6.339109849971051	-9.722826962035105	9.529984814078013
LmxM.26.0960.1_0_0.14367816091954_757-738_0	LmxM.26.0960.1	3.2938	-19.85111555808808	-6.8657	-7.2916852561243735	-6.1823	-5.63529759093816	-3.2514000000000003	5.678599402141342	-10.926032801716872	7.773591941979028
LmxM.26.0960.1_0_0.174329501915709_903-922_1	LmxM.26.0960.1	-1.9307	-3.8812735000086076	4.4646	-19.931568569324174	0.29436	-0.8103057243409347	0.9427533333333334	3.24657911632126	-8.207715931224572	10.268605128239354
LmxM.26.0960.1_14_0.343869731800766_1790-1809_1	LmxM.26.0960.1	0.58986	-0.9417223000915653	-2.5365	-4.461640632376621	-1.2509	-3.015537517597007	-1.0658466666666666	1.5713736871073454	-2.8063001500217317	1.7692629746539874
LmxM.26.0960.1_14_0.344444444444444_1793-1812_1	LmxM.26.0960.1	-5.4711	-5.587133947400185	-2.3157	-4.281807177686485	0.51896	-1.0399005473608172	-2.422613333333333	2.9964608368095407	-3.6362805574824955	2.341337515535167
LmxM.26.0960.1_14_0.344444444444444_1794-1813_1	LmxM.26.0960.1	-5.3435	-5.446808599281464	-9.3059	-9.891552890476294	0.2547	-0.8383547752403944	-4.798233333333333	4.8035668927718	-5.392238754999384	4.526845748350217
LmxM.26.0960.1_19_0.00459770114942529_27-8_0	LmxM.26.0960.1	-0.086202	-2.030790187601994	-2.1772	-4.175090429646872	0.14426	-0.613893194311928	-0.7063806666666667	1.2789684581104155	-2.2732579371869313	1.792937364893403
LmxM.26.0970.1_29_0.0325059101654846_49-68_1	LmxM.26.0970.1	1.9096	-13.746851882016731	-0.48695	-0.0013120061893626086	-0.3098	1.4426943194232382e-06	0.37094999999999995	1.3354506346173938	-4.582720815170592	7.936370334670498
LmxM.26.0970.1_38_0.0200945626477541_30-49_1	LmxM.26.0970.1	-2.2969	-4.39684014000738	-1.5546	-3.4206653546526455	-2.9006	-1.8567842350924768	-2.2506999999999997	0.6741882748906272	-3.224763243250834	1.2813095753806074
LmxM.26.0970.1_43_0.115839243498818_191-210_1	LmxM.26.0970.1	-0.42374	1.4426943194232382e-06	-1.9299	-1.5077427491946662	-0.3098	1.4426943194232382e-06	-0.8878133333333333	0.9042698969518632	-0.5025799546020092	0.8704965150562005
LmxM.26.0970.1_43_0.125886524822695_221-202_0	LmxM.26.0970.1	-5.5677	-5.693238474678501	-2.4373	-2.238129255960009	-4.2989	-3.570464373721803	-4.1013	1.5745270273958463	-3.833944034786771	1.7425587729441323
LmxM.26.0970.1_43_0.277186761229314_463-482_1	LmxM.26.0970.1	-2.1421	-1.5432947641158448	-6.6462	-7.057989883324171	4.9061	-19.931568569324174	-1.2940666666666665	5.822652249905822	-9.510951072254729	9.436361445473961
LmxM.26.0970.1_43_0.294326241134752_501-482_0	LmxM.26.0970.1	-4.9402	-5.000831231761288	-1.3818	-0.6925458271238935	-0.56469	1.4426943194232382e-06	-2.2955633333333334	2.326476845367977	-1.8977918720636209	2.70952862710617
LmxM.26.0980.1_19_0.047040971168437_189-170_0	LmxM.26.0980.1	-0.24746	-1.8734446873392965	-2.727	-2.6294919692569545	-0.43472	-2.0374672641686953	-1.1363933333333331	1.3806841611800047	-2.180134640254982	0.39770260028478466
LmxM.26.0980.1_29_0.116337885685382_454-473_1	LmxM.26.0980.1	2.3502	-9.868712914118184	-3.7491	-3.8898666439187517	-0.54461	-2.171621887002877	-0.6478366666666666	3.0509600015459615	-5.3100671483466035	4.040300691100551
LmxM.26.0980.1_33_0.229135053110774_911-892_0	LmxM.26.0980.1	-7.1075	-7.372095875932018	-4.602	-4.85466948539268	-1.8086	-3.705175193110529	-4.506033333333334	2.650753195477341	-5.310646851478409	1.8755034903494217
LmxM.26.0980.1_33_0.30450177035913_1199-1218_1	LmxM.26.0980.1	0.59012	-1.0436726817446895	2.5017	-11.59274306548504	-1.6351	-3.446714213981463	0.4855733333333334	2.070380656819739	-5.361043320403731	5.528943247678399
LmxM.26.0980.1_38_0.0237733940313606_87-106_1	LmxM.26.0980.1	-4.0622	-4.007428775196776	-5.3199	-5.638025074912414	-4.2084	-3.4662094265237795	-4.530166666666666	0.6878245876190623	-4.370554425544323	1.130526859964717
LmxM.26.0980.1_38_0.117855336368235_462-481_1	LmxM.26.0980.1	-3.1311	-5.199189122932817	-6.3451	-6.737104099538496	2.0173	-5.782615404515051	-2.4863	4.218324160137531	-5.906302875662121	0.7763823553546793
LmxM.26.0990.1_14_0.345637583892617_621-602_0	LmxM.26.0990.1	-0.75086	-0.012139270543148608	2.9327	-19.93156855212869	3.1751	-19.931568569324174	1.7856466666666666	2.200020225482787	-13.291758797332003	11.500487862791035
LmxM.26.0990.1_29_0.436800894854586_777-796_1	LmxM.26.0990.1	0.88939	-0.9311476172139109	0.63321	-0.8491778028079686	-0.10738	-1.80011850898606	0.47174000000000005	0.5176311707190749	-1.1934813096693133	0.526959468379292
LmxM.26.0990.1_38_0.0391498881431767_66-85_1	LmxM.26.0990.1	3.2289	-18.670940661197477	0.92326	-1.380742888713154	0.69604	-1.096063989460963	1.6160666666666668	1.401367458211205	-7.0492491797905314	10.065686523316476
LmxM.26.0990.1_43_0.17841163310962_309-328_1	LmxM.26.0990.1	2.0263	-3.3384255040187254	0.066698	-0.5478242044191673	2.549	-8.75520839322497	1.5473326666666667	1.3086302321898777	-4.213819367220954	4.173131272493589
LmxM.26.0990.1_43_0.17841163310962_310-329_1	LmxM.26.0990.1	-1.193	-3.153915129349334	-0.87004	-2.7216488249516906	-2.3432	-4.303749730567162	-1.4687466666666669	0.7743237465901025	-3.3931045616227293	0.817722145518131
LmxM.26.0990.1_43_0.325503355704698_588-569_0	LmxM.26.0990.1	-2.9056	-4.97120456044634	-2.7096	-4.6718253056333925	0.18651	-0.7221318628676427	-1.8095633333333332	1.7314258759858399	-3.4550539096491253	2.3715088382486167
LmxM.26.1000.1_0_0.128205128205128_123-142_1	LmxM.26.1000.1	1.4073	-1.8884825278716448	-0.031262	-1.8681682211971447	1.4066	-1.937320111797013	0.9275460000000001	0.8303521591156369	-1.8979902869552676	0.03554284886553403
LmxM.26.1000.1_0_0.160749506903353_160-179_1	LmxM.26.1000.1	-4.8577	-4.908984021518644	1.2274	-1.8638033627850474	0.067247	-0.6219523332841204	-1.1876843333333333	3.230828065842615	-2.4649132391959374	2.2058241060022836
LmxM.26.1000.1_14_0.128205128205128_122-141_1	LmxM.26.1000.1	-3.5724	-5.813682009342314	-6.338	-6.729475363285518	-5.9166	-5.351251107899087	-5.275666666666666	1.4900444601867868	-5.964802826842306	0.7014297189635393
LmxM.26.1000.1_29_0.137080867850099_132-151_1	LmxM.26.1000.1	2.3241	-7.138513994896797	-1.5304	-3.389624982399502	4.8501	-19.931568569324174	1.8812666666666669	3.213218181719588	-10.153235848873491	8.673256902737466
LmxM.26.1000.1_43_0.222879684418146_220-239_1	LmxM.26.1000.1	1.6027	-2.3274135377914256	-3.1159	-5.3212934486813	1.3031	-1.981246199642585	-0.07003333333333332	2.642048041450672	-3.20998439537177	1.8366211899682392
LmxM.26.1000.1_52_0.222879684418146_223-242_1	LmxM.26.1000.1	-0.28501	-1.9202921676958447	3.4662	-19.931225277605005	-0.84286	-2.5414416072337045	0.7794433333333334	2.343457956745402	-8.130986350844852	10.224024926760926
LmxM.26.1010.1_29_0.0421735604217356_46-65_1	LmxM.26.1010.1	-1.8574	-3.7998321597946982	0.73186	-1.0428104588792984	-2.8205	-4.749795130515366	-1.3153466666666667	1.8371667737397532	-3.197479249729788	1.9255013918805515
LmxM.26.1010.1_38_0.0421735604217356_45-64_1	LmxM.26.1010.1	-3.1966	-5.2711826313059635	-0.753	-2.495890170464722	-6.2474	-5.7047800965611914	-3.3989999999999996	2.7527862539616113	-4.490617632777293	1.7410355904308503
LmxM.26.1010.1_43_0.173560421735604_204-223_1	LmxM.26.1010.1	-2.3577	-4.3500737339888085	1.9988	-3.955698216078929	-1.4153	-3.285164554431332	-0.5914	2.292134697176411	-3.8636455014996898	0.5383894193541507
LmxM.26.1010.1_43_0.173560421735604_205-224_1	LmxM.26.1010.1	-3.9732	-6.251648690805754	1.3439	-2.2836956187326423	3.4705	-19.931568550241646	0.28040000000000004	3.834115492522362	-9.488970953260015	9.258620109114993
LmxM.26.1010.1_43_0.21735604217356_261-280_1	LmxM.26.1010.1	-4.1259	-6.3087159834605115	-0.066454	-1.8880552699704238	-2.7827	-4.78464196888187	-2.325018	2.0680619107202762	-4.327137740770936	2.245560703923011
LmxM.26.1010.1_52_0.343876723438767_418-437_1	LmxM.26.1010.1	-4.1769	-6.364444326664032	1.2537	-1.9445211110135612	-1.7759	-3.667914241914736	-1.5663666666666665	2.7213566935139784	-3.9922932265307765	2.2277447345481254
LmxM.26.1015.1_57_0.338383838383838_61-80_1	LmxM.26.1015.1	0.02489	-0.5745170623002157	1.698	-4.201894724015755	-4.4646	-3.759414561073185	-0.9139033333333333	3.186755306268954	-2.8452754491297187	1.978940350835976
LmxM.26.1015.1_67_0.338383838383838_58-77_1	LmxM.26.1015.1	-2.3592	-4.345549793968239	-2.4373	-2.238129255960009	-0.19026	-1.7888581879018013	-1.6622533333333334	1.275381583108888	-2.79084574594335	1.3650236741013957
LmxM.26.1020.1_0_0.00626132806063602_71-90_1	LmxM.26.1020.1	0.57879	-0.8670652422771412	-0.11383	-1.7522377225663717	-2.6078	-4.594225422050124	-0.71428	1.6760054024077609	-2.404509462297879	1.9473121394015442
LmxM.26.1020.1_0_0.0865875762069534_1047-1066_1	LmxM.26.1020.1	-7.0039	-7.259342142035654	1.5911	-3.402397318500073	1.2792	-2.3543831812079534	-1.3778666666666666	4.874782939099271	-4.3387075472478935	2.583053084083704
LmxM.26.1020.1_14_0.113774921733399_1370-1389_1	LmxM.26.1020.1	-3.9287	-6.203116559159778	1.1969	-1.866378609802386	-1.3782	-3.207681021853691	-1.3699999999999999	2.562809838829249	-3.7590587302719514	2.2203236348232136
LmxM.26.1020.1_14_0.113774921733399_1371-1390_1	LmxM.26.1020.1	0.39764	-0.6747955168560703	-0.33366	-2.0552254952549673	-3.4511	-5.425943069574538	-1.12904	2.0439353965328744	-2.7186546938951923	2.44406515730084
LmxM.26.1020.1_14_0.178695007414731_2177-2158_0	LmxM.26.1020.1	-2.3467	-4.337827320322519	3.4725	-19.931568565234567	0.81463	-1.2579040817374394	0.6468100000000001	2.9132275613655723	-8.509099989098175	10.01129727200784
LmxM.26.1020.1_14_0.2479815455594_3003-3022_1	LmxM.26.1020.1	2.1243	-4.074267884444395	-1.3648	-3.322505288350108	-1.5383	-3.400613644206244	-0.25960000000000005	2.066339751831726	-3.5991289390002486	0.4133315762459585
LmxM.26.1030.1_29_0.0924261874197689_223-204_0	LmxM.26.1030.1	1.784	-3.504239354831824	-2.5317	-4.520289310303462	0.83175	-1.5564315380162133	0.028016666666666728	2.2673347957091234	-3.1936534010504993	1.5061410789171028
LmxM.26.1030.1_33_0.255883611467694_594-613_1	LmxM.26.1030.1	1.5932	-2.3870644069734044	-0.71347	-2.4723210776813165	-0.88883	-2.6124521707825226	-0.003033333333333369	1.385156461643714	-2.4906125518124145	0.11380177739444662
LmxM.26.1030.1_33_0.255883611467694_595-614_1	LmxM.26.1030.1	-0.70496	-2.5030693554717947	-1.9075	-3.802728411790512	-2.7626	-4.687241902217497	-1.7916866666666664	1.033697314755791	-3.664346556493268	1.0986421537043045
LmxM.26.1030.1_43_0.0924261874197689_226-207_0	LmxM.26.1030.1	1.5445	-2.2108233137885476	-0.21622	-1.9418026658954013	-0.75885	-2.4885036232534774	0.18980999999999995	1.204159697174756	-2.2137098676458087	0.2733619090856248
LmxM.26.1030.1_43_0.225930680359435_532-513_0	LmxM.26.1030.1	-1.2195	-3.0551595411518506	-0.73161	-2.5095448790094532	-1.0896	-2.8634305957514665	-1.0135699999999999	0.2526748576728599	-2.80937833863759	0.27679428238408227
LmxM.26.1030.1_43_0.225930680359435_533-514_0	LmxM.26.1030.1	1.4106	-2.027316167597478	0.52535	-1.0222702089938187	0.40022	-0.8695672423873246	0.7787233333333333	0.5507862295240626	-1.3063845396595404	0.6289963101032784
LmxM.26.1040.1_38_0.0387878787878788_60-79_1	LmxM.26.1040.1	-1.0633	-2.964533739706458	-1.6387	-3.5407446632353197	-0.2203	-1.9000665821696363	-0.9741	0.7133947855150051	-2.8017816617038047	0.8323594899999516
LmxM.26.1040.1_43_0.164242424242424_267-286_1	LmxM.26.1040.1	-0.028624	-1.7043898097900063	0.93509	-1.6742405823319548	0.29813	-0.771960806202832	0.401532	0.4901072827983685	-1.3835303994415977	0.5298492894302599
LmxM.26.1040.1_43_0.351515151515152_573-592_1	LmxM.26.1040.1	-0.056855	-1.9712554720071596	-0.3319	-2.06225788566295	-2.3143	-4.186813552544232	-0.9010183333333334	1.2316396550973556	-2.740108970071447	1.2537088862784735
LmxM.26.1040.1_46_0.0715151515151515_111-130_1	LmxM.26.1040.1	-3.7783	-6.038930891575487	0.43121	-0.9192304724401372	-4.8081	-6.944055838168029	-2.7183966666666666	2.7758131468154215	-4.634072400727884	3.2488229724562565
LmxM.26.1040.1_52_0.304242424242424_498-517_1	LmxM.26.1040.1	1.6886	-3.505615112805397	-0.12504	-1.7983611207693693	-0.45858	-2.179181388841145	0.3683266666666667	1.155488420077559	-2.494385874138637	0.8962111631722075
LmxM.26.1040.1_57_0.0715151515151515_109-128_1	LmxM.26.1040.1	-0.55993	-2.3563026308370234	2.4917	-9.221364819086947	0.3821	-0.8433936933062038	0.7712899999999999	1.5625981749317384	-4.140353714410058	4.464832443407317
LmxM.26.1050.1_52_0.246212121212121_127-146_1	LmxM.26.1050.1	0.73813	-0.8757751074195339	0.54491	-0.8065158782507776	0.16167	-0.6358511939524819	0.48157	0.293403305366521	-0.7727140598742644	0.12348195518983918
LmxM.26.1050.1_57_0.496212121212121_255-274_1	LmxM.26.1050.1	2.856	-13.684799473432665	1.4914	-2.5400984016473735	4.1405	-19.931568569324174	2.8293	1.324751814492058	-12.052155481468072	8.80993492891245
LmxM.26.1050.1_57_0.496212121212121_258-277_1	LmxM.26.1050.1	-1.5606	-3.4847760299766013	-0.026974	-1.750392042518464	-5.9999	-5.440529723370231	-2.5291580000000002	3.102021872890648	-3.558565931955099	1.8461751645323397
LmxM.26.1050.1_57_0.496212121212121_259-278_1	LmxM.26.1050.1	-0.99059	-2.7996613820718417	2.4886	-10.472895384618269	-5.2345	-4.614367965901486	-1.2454966666666667	3.8678548911552166	-5.962308244197199	4.010278950378341
LmxM.26.1050.1_81_0.445075757575758_225-244_1	LmxM.26.1050.1	-0.60694	-2.471120672366031	-1.1389	-3.0858212672350813	-0.72324	-2.495646054120699	-0.8230266666666667	0.27966657743343826	-2.6841959979072705	0.3480337861609568
LmxM.26.1060.1_48_0.423505572441743_415-434_1	LmxM.26.1060.1	-4.0708	-6.228854758322753	1.4497	-2.7610077543833476	-0.16821	-1.7763500967703563	-0.9297700000000001	2.837950015010836	-3.588737536492152	2.3388142047689193
LmxM.26.1060.1_52_0.10435663627153_93-112_1	LmxM.26.1060.1	0.98079	-1.3259335219808268	-7.3993	-7.859402461248696	0.71522	-1.2033989236871467	-1.9010966666666669	4.763434871732092	-3.4629116356388896	3.80796564673293
LmxM.26.1060.1_57_0.429584599797366_418-437_1	LmxM.26.1060.1	2.5438	-8.259629511671422	-0.82314	-2.5706272056357276	1.9058	-4.5417019980007485	1.20882	1.7884090922381264	-5.123986238435966	2.888854100160525
LmxM.26.1060.1_77_0.434650455927052_438-419_0	LmxM.26.1060.1	0.46991	-0.6578071114317148	0.68179	-1.037292557685953	-0.30133	-1.9628511585064372	0.28345666666666663	0.517402036846912	-1.2193169425413684	0.6712932658032456
LmxM.26.1060.1_81_0.434650455927052_439-420_0	LmxM.26.1060.1	-2.7515	-4.869438085668912	0.32358	-0.7806585988720509	-0.19949	-1.853756662897563	-0.8758033333333334	1.6453203472981588	-2.501284449146175	2.1199053276940742
LmxM.26.1060.1_86_0.423505572441743_409-428_1	LmxM.26.1060.1	1.0499	-1.38657773202923	-0.64477	-2.4287134620927584	1.5228	-2.9557765659331796	0.6426433333333333	1.1397295383701054	-2.2570225866850557	0.7985640629311315
LmxM.26.1070.1_29_0.0189125295508274_35-16_0	LmxM.26.1070.1	-6.2239	-6.410213506765915	2.6569	-19.365152798836764	1.0031	-1.8719653305404698	-0.8546333333333335	4.7228732794066515	-9.215777212047717	9.077791181148394
LmxM.26.1070.1_29_0.41903073286052_705-724_1	LmxM.26.1070.1	1.5234	-2.1744846233767405	0.42255	-0.855193967513336	-0.23382	-1.8933515132198047	0.57071	0.8879296544772002	-1.6410100347032939	0.6949022413239484
LmxM.26.1070.1_52_0.0106382978723404_26-7_0	LmxM.26.1070.1	-1.8996	-1.1892492636986218	-2.4373	-2.238129255960009	-1.8619	-0.5042823274161504	-2.066266666666667	0.3218767207073747	-1.3105536156915938	0.8732653389804094
LmxM.26.1070.1_60_0.0803782505910166_125-144_1	LmxM.26.1070.1	-1.51	-3.5233051791921977	-0.030948	-1.56246968913148	2.5807	-14.075329809427092	0.34658400000000006	2.071317076347318	-6.38703489258359	6.730054086041333
LmxM.26.1070.1_71_0.42434988179669_710-729_1	LmxM.26.1070.1	0.28032	-0.6783235330703645	0.48363	-0.7517785104469459	-0.84077	-2.5574035886783273	-0.025606666666666666	0.7132336111214427	-1.3291685440652126	1.064316636174209
LmxM.26.1080.1_14_0.336954647352992_1948-1967_1	LmxM.26.1080.1	-6.1838	-6.366585530119083	1.0011	-1.4046070999532023	0.8684	-1.404645295185625	-1.4380999999999997	4.110432299649272	-3.058612641752637	2.8647885564191826
LmxM.26.1080.1_23_0.108466977065011_632-613_0	LmxM.26.1080.1	1.8643	-3.080197718929529	-0.31964	-2.142092235941349	-3.9043	-5.986948006301388	-0.7865466666666666	2.912505427725987	-3.7364126537240883	2.0046676792434432
LmxM.26.1080.1_29_0.0839799965511295_480-499_1	LmxM.26.1080.1	-1.7798	-3.6962835353631984	-2.6806	-4.640182000023973	-0.85665	-2.5492738471047933	-1.77235	0.9119978220916978	-3.628579794163988	1.0470969742174079
LmxM.26.1080.1_29_0.10812209001552_631-612_0	LmxM.26.1080.1	2.4031	-5.432719362792449	0.95707	-1.1297307727255437	-1.7937	-3.626718180902668	0.5221566666666665	2.131934512510488	-3.396389438806887	2.160721221869694
LmxM.26.1080.1_29_0.108639420589757_638-619_0	LmxM.26.1080.1	-2.0353	-3.9991923169072665	-3.7435	-5.767211555001586	2.1679	-5.382927249817849	-1.2036333333333336	3.0421891087395165	-5.0497770405755675	0.9299004263933511
LmxM.26.1080.1_29_0.181755475081911_1047-1066_1	LmxM.26.1080.1	-4.0382	-6.193159593510346	1.4353	-2.7815932686882845	-5.1973	-4.573776043948493	-2.6000666666666667	3.5424590757457355	-4.5161763020490415	1.7065123775891986
LmxM.26.1090.1_14_0.247863247863248_316-335_1	LmxM.26.1090.1	0.92526	-1.1811461676909494	-3.7499	-5.778254050862458	2.1566	-7.007739719357162	-0.22267999999999985	3.1160889340967146	-4.655713312636856	3.071216597020085
LmxM.26.1090.1_14_0.385392385392385_490-509_1	LmxM.26.1090.1	-3.2977	-5.512200860530173	-1.2569	-3.1126494229098953	0.93684	-1.4564803605564516	-1.2059199999999999	2.1177302645049014	-3.3604435479988397	2.0391833266771826
LmxM.26.1090.1_29_0.1002331002331_133-114_0	LmxM.26.1090.1	0.31669	-0.6776310848620459	0.37456	-0.8305085133945739	0.22122	-0.6861249568935586	0.3041566666666667	0.07743450286102013	-0.7314215183833928	0.08591688367708235
LmxM.26.1090.1_29_0.1002331002331_134-115_0	LmxM.26.1090.1	-5.4811	-7.893266834462053	1.7757	-3.34792750035744	-0.065855	-1.8525578310256545	-1.2570849999999998	3.7722086692911083	-4.364584055281716	3.1460664692679754
LmxM.26.1090.1_29_0.1002331002331_136-117_0	LmxM.26.1090.1	-3.1586	-5.2499458122305445	0.79972	-1.153314939189128	-0.40426	-2.0898752398089853	-0.9210466666666667	2.029131747751568	-2.831045330409553	2.146531144635376
LmxM.26.1090.1_29_0.245532245532246_306-325_1	LmxM.26.1090.1	0.3434	-0.7062740362137411	2.7994	-12.346155296832162	0.54633	-0.9379584400431599	1.2297099999999999	1.36317283141207	-4.663462591029687	6.654415438232524
LmxM.26.1100.1_57_0.0813648293963255_21-40_1	LmxM.26.1100.1	-1.6658	-3.6303403323864063	-0.20072	-1.9459656340522091	-0.10231	-1.777536682249269	-0.6562766666666666	0.8756564123178299	-2.451280882895962	1.0245623294977677
LmxM.26.1110.1_0_0.161594376547648_2019-2038_1	LmxM.26.1110.1	1.3613	-1.590479804177382	-3.9028	-5.941464605466674	-3.4168	-5.389322613014603	-1.9860999999999998	2.9091002165618147	-4.307089007552886	2.368794918910374
LmxM.26.1110.1_14_0.181004872593658_2258-2277_1	LmxM.26.1110.1	-0.89996	-2.740422582812607	0.60701	-1.0631649728749115	3.0721	-17.924911487422726	0.9263833333333333	2.005196911885048	-7.242833014370081	9.288885759382797
LmxM.26.1110.1_14_0.2102404345395_2625-2644_1	LmxM.26.1110.1	1.3484	-2.060150583337194	-2.9603	-4.922439779784918	5.3373	-19.931568569324174	1.2417999999999998	4.149826997598816	-8.971386310815427	9.5990817902455
LmxM.26.1110.1_29_0.0166147455867082_201-220_1	LmxM.26.1110.1	-0.69245	-2.6119229064953937	1.4922	-2.363709021324339	0.56438	-1.0737242179183413	0.45470999999999995	1.0964463221243437	-2.016452048579358	0.8258052768207813
LmxM.26.1110.1_29_0.101605559549485_1277-1258_0	LmxM.26.1110.1	-4.5601	-6.7650445441707205	1.8219	-3.2511128913243508	-2.2952	-4.186787278492547	-1.6778000000000002	3.235485754875147	-4.734314904662539	1.819826582749965
LmxM.26.1110.1_29_0.119897755411774_1497-1516_1	LmxM.26.1110.1	-3.71	-5.964252234938506	-2.3149	-4.224640929706771	2.007	-5.2260441721601145	-1.3393000000000004	2.9807496993206253	-5.138312445601797	0.8731176983695799
LmxM.26.1120.1_14_0.302442528735632_415-434_1	LmxM.26.1120.1	2.8127	-9.344072307513063	-2.1974	-4.161549986993524	2.2886	-7.934883246651665	0.9679666666666668	2.7537846327070192	-7.146835180386084	2.679626693539512
LmxM.26.1120.1_19_0.0653735632183908_86-105_1	LmxM.26.1120.1	3.5952	-19.931306859328853	0.22847	-0.6137828047033246	2.7249	-10.018679233094213	2.1828566666666664	1.747591472465271	-10.187922965708795	9.65987404064002
LmxM.26.1120.1_19_0.0653735632183908_87-106_1	LmxM.26.1120.1	1.1085	-1.4838597575912533	-0.67153	-2.564042903555935	1.4374	-2.237176672078112	0.6247900000000001	1.1346267929588125	-2.0950264444084334	0.5539439706562798
LmxM.26.1120.1_43_0.302442528735632_418-437_1	LmxM.26.1120.1	-0.39897	-2.18875258397927	-0.35459	-2.11872067280785	-1.2356	-2.9867764522725326	-0.6630533333333334	0.49633623707455954	-2.431416569686551	0.4822287491792842
LmxM.26.1130.1_0_0.196055906567107_1020-1039_1	LmxM.26.1130.1	-0.57369	-2.409730460263213	-3.387	-5.4031755082194195	-0.016478	-1.6910520535192435	-1.3257226666666668	1.8067289467214869	-3.1679860073339587	1.9688013464368261
LmxM.26.1130.1_19_0.0472908290254643_244-263_1	LmxM.26.1130.1	0.10287	-0.5303202865692938	0.4612	-0.7294327855952746	-0.7738	-2.531815010429242	-0.06991000000000003	0.6353707156455985	-1.26385602753127	1.1025885150639096
LmxM.26.1130.1_29_0.162741719318399_843-862_1	LmxM.26.1130.1	2.6356	-8.644375653498527	0.53616	-0.8646989222509446	-2.8292	-4.7591801289893265	0.11418666666666659	2.756729199709927	-4.756084901579599	3.8898392892256233
LmxM.26.1130.1_29_0.197204671644649_1024-1043_1	LmxM.26.1130.1	0.062223	-0.5793375922569624	2.2382	-5.766111939825723	3.8178	-19.931568569324174	2.039407666666667	1.8856639267314665	-8.759006033802287	10.01724873609315
LmxM.26.1130.1_34_0.174037909247559_914-895_0	LmxM.26.1130.1	-1.6311	-3.5276245291705743	-3.7053	-3.8388114284043215	-4.4169	-3.705175193110529	-3.2510999999999997	1.4473747406943374	-3.6905370502284747	0.1561090259528742
LmxM.26.1130.1_38_0.00555236454145127_32-13_0	LmxM.26.1130.1	0.96301	-1.2019378690431202	-1.487	-3.312996662168086	-0.64716	-2.352834718663123	-0.3903833333333333	1.2450252778290622	-2.289256416624777	1.0569645014734976
LmxM.26.1140.1_14_0.157045313469894_243-262_1	LmxM.26.1140.1	1.2412	-1.6676712979815231	1.9972	-4.3691770647767525	2.4261	-11.437272975151986	1.8881666666666668	0.5999276650841611	-5.824707112636754	5.044819622425611
LmxM.26.1140.1_14_0.157045313469894_244-263_1	LmxM.26.1140.1	-0.71701	-2.528481629308037	-5.7222	-6.071063512516296	2.3039	-7.479044172431183	-1.3784366666666668	4.053724735232196	-5.359529771418505	2.5508288009750753
LmxM.26.1140.1_14_0.244568590937306_390-409_1	LmxM.26.1140.1	3.2826	-19.924500403937444	-1.4249	-3.2282191949435526	0.09745	-0.5999627287390851	0.6517166666666666	2.402196435729879	-7.917560775873361	10.48102487531721
LmxM.26.1140.1_14_0.24643078833023_393-412_1	LmxM.26.1140.1	-1.537	-3.4382134478292676	0.13038	-0.6435834560246065	-0.54323	-2.2242431429450567	-0.64995	0.838797284747632	-2.1020133489329766	1.4013187680473371
LmxM.26.1140.1_14_0.320918684047176_510-529_1	LmxM.26.1140.1	-1.44	-3.3482507011866636	-4.6143	-6.922877344630373	-1.82	-3.6439824311139417	-2.6247666666666665	1.7334307495061156	-4.638370158976993	1.9839592044691572
LmxM.26.1140.1_43_0.11731843575419_200-181_0	LmxM.26.1140.1	-1.3612	-3.2187863470685625	1.3142	-1.8303776756659522	-2.3554	-4.2450680421409555	-0.8008000000000001	1.8979007244848187	-3.0980773549584897	1.2118623630878915
LmxM.26.1150.1_29_0.10575296108291_246-265_1	LmxM.26.1150.1	0.39888	-0.7918548549237188	0.044875	-0.49668994077351875	-0.0033941	-1.6178927820688918	0.14678696666666666	0.21964892350089796	-0.9688125259220431	0.5811707716549996
LmxM.26.1150.1_29_0.346869712351946_811-830_1	LmxM.26.1150.1	-2.0534	-4.010843549572994	-0.67763	-2.4661695661325798	1.2089	-1.9006051403569069	-0.5073766666666665	1.6378003451682788	-2.7925394186874932	1.092320693031697
LmxM.26.1150.1_38_0.0858714043993232_206-187_0	LmxM.26.1150.1	-1.7194	-3.635423085551756	0.41202	-0.7236319766805553	-0.31619	-1.9708595405482585	-0.54119	1.0833773830480309	-2.10997153426019	1.4608716492290572
LmxM.26.1150.1_38_0.142978003384095_341-322_0	LmxM.26.1150.1	0.26202	-0.5901344443542007	-1.0362	-2.8396890209805967	-0.42152	-2.1718168932264295	-0.3985666666666667	0.6494143005303573	-1.8672134528537423	1.1552971004119887
LmxM.26.1150.1_43_0.189509306260575_444-463_1	LmxM.26.1150.1	-3.5018	-5.6059820241136045	1.2206	-2.0402535808405053	1.1109	-1.8789527606028442	-0.39010000000000006	2.695369397689304	-3.1750627885189844	2.106782080838045
LmxM.26.1150.1_43_0.3582910321489_840-859_1	LmxM.26.1150.1	2.564	-10.196909749113866	-2.7624	-4.71338376480223	-2.4202	-4.315881464768948	-0.8728666666666666	2.981327652797212	-6.4087249928950145	3.2866791492431378
LmxM.26.1160.1_19_0.0412371134020619_127-108_0	LmxM.26.1160.1	0.54719	-0.8821427463622223	0.86987	-1.428639671221096	-0.47941	-2.1288439634569594	0.31255	0.7045786519615819	-1.479875460346759	0.6249278444283561
LmxM.26.1160.1_33_0.0412371134020619_128-109_0	LmxM.26.1160.1	0.91651	-1.2246847603800817	-2.2232	-4.178978851683183	-4.2084	-3.4662094265237795	-1.8383633333333333	2.584037552365161	-2.9566243461956816	1.5416618014489591
LmxM.26.1160.1_38_0.013745704467354_36-55_1	LmxM.26.1160.1	-3.2623	-5.4732901329826555	-6.4214	-6.818477585881793	0.4931	-0.9403373863125762	-3.0635333333333334	3.4615327101348234	-4.410701701725675	3.079765199187884
LmxM.26.1160.1_38_0.120962199312715_346-365_1	LmxM.26.1160.1	0.81756	-1.1403452559495992	-0.70558	-2.4633025083429425	0.88392	-1.2913412883712097	0.3319666666666667	0.8991541728387481	-1.6316630175545839	0.7241671992232233
LmxM.26.1160.1_43_0.013745704467354_30-49_1	LmxM.26.1160.1	0.04998	-0.5650521132298214	-4.602	-4.85466948539268	0.36964	-0.960184996886584	-1.3941266666666667	2.782693680758508	-2.126635531836362	2.370792997660027
LmxM.26.1160.1_43_0.198281786941581_570-589_1	LmxM.26.1160.1	2.6245	-10.950343807612914	5.3867	-19.931568569324174	2.0819	-8.263304041878612	3.3643666666666667	1.772280387899537	-13.048405472938567	6.1105234091886835
LmxM.26.1170.1_57_0.434343434343434_684-703_1	LmxM.26.1170.1	-4.2265	-6.527757637538145	-5.1508	-5.455012206169361	-0.59804	-2.256142117576919	-3.325113333333333	2.4065077075574335	-4.746303987094808	2.222245551785687
LmxM.26.1170.1_60_0.119949494949495_179-198_1	LmxM.26.1170.1	-1.0114	-2.913205366139613	1.192	-1.62392748228651	0.50268	-0.9410296770212384	0.22775999999999996	1.1271329312907152	-1.8260541751491204	1.0015041872918287
LmxM.26.1170.1_71_0.390782828282828_610-629_1	LmxM.26.1170.1	-3.7783	-6.038930891575487	7.2805	-19.931568569324174	-1.136	-0.01646676442698365	0.7887333333333334	5.775180790532304	-8.66232207510888	10.213444862103843
LmxM.26.1170.1_71_0.434343434343434_680-699_1	LmxM.26.1170.1	0.038917	-0.5211399919905791	-4.2382	-6.305859726259709	4.5774	-19.931568569324174	0.12603899999999987	4.408445703665068	-8.91952276252482	9.965671589978072
LmxM.26.1170.1_74_0.476010101010101_747-766_1	LmxM.26.1170.1	-3.2742	-5.48635968677739	2.289	-9.080834767917077	1.1806	-2.29073760078618	0.06513333333333342	2.944570931958226	-5.619310685160215	3.3970004210697415
LmxM.26.1180.1_33_0.216374269005848_451-432_0	LmxM.26.1180.1	2.3196	-5.963891988968499	0.49009	-0.8751398865708763	-0.19369	-1.8470456186062667	0.8719999999999999	1.2994414538947108	-2.8953591647152144	2.7014941158793397
LmxM.26.1180.1_52_0.266569200779727_543-562_1	LmxM.26.1180.1	0.3538	-0.6181385576726495	-2.1971	-4.109271605570427	-0.69621	-2.381340345655891	-0.8465033333333333	1.2820740099671832	-2.369583502966323	1.7455962182141458
LmxM.26.1180.1_57_0.108674463937622_213-232_1	LmxM.26.1180.1	-1.5209	-3.41012148543805	0.28519	-0.8474634965502613	-3.4357	-2.5420296531545388	-1.5571366666666666	1.8607096549524684	-2.2665382117142836	1.3033516957186666
LmxM.26.1180.1_57_0.237329434697856_481-500_1	LmxM.26.1180.1	-2.837	-2.506098577342923	2.2688	-7.026595326591004	-1.7586	-3.582028159764388	-0.7756	2.6910992475194964	-4.371574021232772	2.361410535148856
LmxM.26.1180.1_67_0.376218323586745_762-781_1	LmxM.26.1180.1	0.34949	-0.6837128921067821	-2.2168	-4.179580012742681	4.3944	-19.931568569324174	0.8423633333333335	3.3330443219425288	-8.264953824724545	10.25366746244815
LmxM.26.1180.1_81_0.4317738791423_876-895_1	LmxM.26.1180.1	0.57469	-1.0049106256349452	-6.468	-6.868089220926568	-1.2169	-3.0164711422020423	-2.3700699999999997	3.660221495442591	-3.629823662921185	2.979323211079298
LmxM.26.1190.1_0_0.174003009781791_922-941_1	LmxM.26.1190.1	-1.9334	-3.8763073201721694	-2.6513	-4.592588508843946	-0.70877	-2.3757137783508875	-1.7644900000000001	0.9822187339386272	-3.614869869122334	1.1313246873834424
LmxM.26.1190.1_29_0.143528969149737_756-775_1	LmxM.26.1190.1	-0.22435	-1.8880018716285636	3.4165	-19.931568565813375	-4.0712	-3.3068444961988837	-0.29301666666666665	3.7443222558739966	-8.375471644546941	10.032986127699075
LmxM.26.1190.1_33_0.196576373212942_1037-1056_1	LmxM.26.1190.1	-0.89956	-2.750095982119095	1.3516	-1.822038847897615	-1.4833	-3.3307119398070504	-0.34375333333333336	1.4969486599524158	-2.63428225660792	0.7609751893626212
LmxM.26.1190.1_33_0.374905944319037_1989-2008_1	LmxM.26.1190.1	-1.0233	-2.8495339066786527	2.3577	-17.71756813959457	-3.6979	-2.8634305957514665	-0.7878333333333334	3.034659165925118	-7.810177547341563	8.580054751578764
LmxM.26.1190.1_38_0.0978179082016554_515-534_1	LmxM.26.1190.1	1.2673	-1.7363838244820489	0.095693	-0.5368358468476959	-5.766	-5.18962764444604	-1.467669	3.7682758364778715	-2.487615771925262	2.415653111912822
LmxM.26.1190.1_38_0.0978179082016554_516-535_1	LmxM.26.1190.1	3.1723	-18.79262307140033	-3.7735	-5.8806996060334376	-1.1378	-2.8954915690484277	-0.5796666666666667	3.5063754823654203	-9.1896047488274	8.449339467305926
LmxM.26.1200.1_29_0.0173557937723328_30-49_1	LmxM.26.1200.1	-1.032	-2.93665168975521	-1.7639	-3.660871738872369	0.0070972	-0.5469386769140236	-0.9296009333333334	0.8899280573409366	-2.3814873685138673	1.6295092347924387
LmxM.26.1200.1_29_0.0826952526799387_165-146_0	LmxM.26.1200.1	-0.64144	-2.3738431217802676	-4.3125	-4.53262451698834	-0.40414	-2.0276102518594996	-1.7860266666666667	2.191204794293161	-2.978025963542702	1.357406275525071
LmxM.26.1200.1_34_0.0826952526799387_168-149_0	LmxM.26.1200.1	-2.263	-4.256631527759581	-2.4361	-4.414883620014564	1.4781	-3.0135555691257547	-1.0736666666666665	2.2115889634679706	-3.895023572299966	0.7674635572069329
LmxM.26.1200.1_38_0.1368044920878_261-280_1	LmxM.26.1200.1	-4.5355	-4.5477967870813965	-2.5405	-2.379612530970525	0.3355	-0.982217737392112	-2.2468333333333335	2.448742602507118	-2.6365423518146778	1.7966213261355441
LmxM.26.1200.1_43_0.239918325676365_473-454_0	LmxM.26.1200.1	-0.10146	-1.817760283980087	4.9774	-19.931568569324174	-0.79517	-2.5018431022183103	1.3602566666666667	3.151682536587931	-8.08372398517419	10.266233890438171
LmxM.26.1200.1_43_0.324655436447167_641-622_0	LmxM.26.1200.1	-5.0183	-5.087500351809042	-4.0229	-4.205403639096742	-1.4212	-3.2581352621303825	-3.4874666666666667	1.8573633848370472	-4.183679751012056	0.9148760043409649
LmxM.26.1210.1_43_0.314056224899598_386-405_1	LmxM.26.1210.1	-5.9084	-6.066028598538477	3.3225	-19.930455555591163	-3.8494	-3.0453599662471453	-2.1451000000000002	4.845705064281152	-9.68061470679226	9.004195567390077
LmxM.26.1210.1_43_0.332530120481928_420-401_0	LmxM.26.1210.1	3.1938	-18.320018446254934	-5.438	-7.599979784790105	-2.4653	-4.350721170731404	-1.5698333333333334	4.3850186115150445	-10.090239800592148	7.310017975539737
LmxM.26.1210.1_43_0.332530120481928_421-402_0	LmxM.26.1210.1	1.3725	-1.766254253498403	-0.51945	-2.379462383961643	-5.0591	-4.422226537423742	-1.4020166666666665	3.305383877983514	-2.8559810582945957	1.3906292563030314
LmxM.26.1210.1_67_0.299598393574297_364-383_1	LmxM.26.1210.1	0.40778	-0.6605866476425492	-0.86507	-2.7615946492016556	2.777	-14.395982132969332	0.7732366666666667	1.8483336827081127	-5.939387809937846	7.398584277677731
LmxM.26.1220.1_14_0.389796929172858_782-801_1	LmxM.26.1220.1	-3.5837	-5.756720889312817	-2.25	-4.14867271186639	-0.52937	-2.1631322188867808	-2.1210233333333335	1.531244321665662	-4.022841940021995	1.8000958086754184
LmxM.26.1220.1_29_0.12927191679049_264-245_0	LmxM.26.1220.1	2.5697	-10.134815092350477	-1.1344	-2.9253192039569385	0.71787	-1.2828915005723682	0.7177233333333334	1.8520500043555341	-4.781008598959928	4.708696758840431
LmxM.26.1220.1_33_0.392768697374938_789-808_1	LmxM.26.1220.1	-0.52583	-2.2346621525136556	-0.71607	-2.41295382948265	3.9883	-19.931568569324174	0.9154666666666668	2.6628511665568797	-8.193061517106827	10.166236168894386
LmxM.26.1220.1_43_0.180287270926201_357-376_1	LmxM.26.1220.1	2.5677	-7.885501839029312	4.275	-19.931568569324174	-3.302	-2.3745162787540015	1.1802333333333335	3.9744848802496824	-10.063862229035829	8.978945471212967
LmxM.26.1220.1_57_0.180287270926201_353-372_1	LmxM.26.1220.1	4.0707	-19.931568569324174	-3.4148	-5.638025074912414	-0.49968	-2.1277086336557445	0.05207333333333345	3.773128856550401	-9.232434092630777	9.430492526491719
LmxM.26.1220.1_57_0.180287270926201_354-373_1	LmxM.26.1220.1	-4.677	-4.706926208194127	-3.5158	-3.6151809609600694	0.91006	-1.6188672737685281	-2.4275800000000003	2.948215890534477	-3.313658147640908	1.5659546611685051
LmxM.26.1230.1_0_0.0350010972130788_315-334_1	LmxM.26.1230.1	-0.45058	-2.3882723718698564	0.62793	-0.8930326539050025	-0.0034122	-1.643761516019115	0.05797926666666667	0.5418695776287993	-1.641688847264658	0.7476220137955598
LmxM.26.1230.1_14_0.0350010972130788_309-328_1	LmxM.26.1230.1	3.5598	-19.93156846004003	1.4272	-2.2748015646523867	0.18514	-0.6541926201093069	1.7240466666666665	1.70680139047674	-7.62018754826724	10.692715665529306
LmxM.26.1230.1_14_0.398398068904981_3627-3646_1	LmxM.26.1230.1	-1.1212	-3.0305485019997778	-1.3766	-3.1742176282681704	-0.57883	-2.244951779874766	-1.0255433333333333	0.4073964796526025	-2.816572636714238	0.5002229577309502
LmxM.26.1230.1_19_0.0724160631994733_664-645_0	LmxM.26.1230.1	4.132	-19.931568569324174	-5.6663	-6.011029619740388	2.9604	-19.22188973762607	0.47536666666666666	5.351001188874221	-15.054829308896878	7.840194233833136
LmxM.26.1230.1_29_0.0348913759052008_322-303_0	LmxM.26.1230.1	3.0016	-11.832536424090549	1.1485	-1.4390464092698219	1.6787	-3.0130896237386593	1.9429333333333334	0.9543895134238081	-5.428224152366343	5.601858152932095
LmxM.26.1230.1_29_0.0350010972130788_316-335_1	LmxM.26.1230.1	1.1948	-1.265479825521443	-2.4136	-4.3487503358378525	0.44429	-0.8262303742956306	-0.25817	1.9040024103713735	-2.1468201785516423	1.9195331029381602
LmxM.26.1240.1_0_0.193665628245068_369-388_1	LmxM.26.1240.1	-4.1186	-6.410213506765915	-3.8905	-5.941021367563133	1.324	-2.3287899755735637	-2.2283666666666666	3.0785530860021453	-4.893341616634204	2.233322447749661
LmxM.26.1240.1_29_0.481827622014538_924-943_1	LmxM.26.1240.1	2.2125	-4.607282525267873	-1.9432	-4.0258290196365305	4.145	-19.931568569324174	1.471433333333333	3.1110174643247075	-9.521560038076194	9.020018307093094
LmxM.26.1240.1_43_0.193665628245068_363-382_1	LmxM.26.1240.1	-1.4011	-3.2647759238261203	0.73802	-1.0522635334026627	-1.7141	-3.5262608760155176	-0.7923933333333334	1.3345845713679345	-2.6144334444147668	1.3591816354737312
LmxM.26.1240.1_52_0.241952232606438_463-482_1	LmxM.26.1240.1	-0.12454	-1.904002687777713	1.7151	-2.728325728451125	1.1961	-1.9147330834021854	0.9288866666666666	0.9484835562798827	-2.182353833210341	0.47285596976476313
LmxM.26.1250.1_0_0.151340996168582_313-332_1	LmxM.26.1250.1	-1.9413	-3.939072736931694	2.9987	-15.053382745620496	-0.088138	-1.6824597472896141	0.3230873333333333	2.4955419664035574	-6.891638409947267	7.157767004934281
LmxM.26.1250.1_14_0.312260536398467_646-665_1	LmxM.26.1250.1	1.5746	-2.804188797768177	1.7026	-3.766602735898117	0.13379	-0.641466452223778	1.1369966666666664	0.8711565370433336	-2.4040859952966906	1.6005251910837324
LmxM.26.1250.1_29_0.0522030651340996_102-121_1	LmxM.26.1250.1	-0.76938	-2.553587067526751	5.3151	-19.931568569324174	2.507	-14.648054186292642	2.350906666666667	3.0452418728457897	-12.377736607714523	8.908665259167838
LmxM.26.1250.1_52_0.244731800766284_508-527_1	LmxM.26.1250.1	-0.42374	1.4426943194232382e-06	-2.2058	-1.9117444035114963	4.7697	-19.931568569324174	0.7133866666666667	3.6241126989282955	-7.28110384338045	10.997244490411273
LmxM.26.1250.1_57_0.478927203065134_993-1012_1	LmxM.26.1250.1	3.7365	-19.931568569324174	2.3407	-10.52478957690763	4.1091	-19.931568569324174	3.395433333333333	0.9322309227510815	-16.795975571851994	5.4310063834790085
LmxM.26.1250.1_71_0.478927203065134_990-1009_1	LmxM.26.1250.1	3.1206	-19.92153396940006	1.6141	-3.548438067391804	0.086716	-0.6418490845819143	1.6071386666666667	1.516953979686046	-8.037273707124593	10.394171268786788
LmxM.26.1260.1_0_0.013426284533953_49-68_1	LmxM.26.1260.1	1.3536	-2.029434913525443	2.1746	-6.092758583615614	-0.70424	-2.390691340181479	0.94132	1.4830411441359272	-3.504294945774179	2.2489407628416007
LmxM.26.1260.1_0_0.146398140975988_570-551_0	LmxM.26.1260.1	-1.0804	-2.9155982384924886	-0.23876	-1.86516924790909	-2.3543	-4.316025138029126	-1.2244866666666667	1.065104735945406	-3.0322642081435682	1.2295860522509143
LmxM.26.1260.1_0_0.196230312419313_756-775_1	LmxM.26.1260.1	1.4509	-2.07618297874382	0.79508	-1.296293283095741	-5.8877	-5.320313180624836	-1.2139066666666665	4.060884516965896	-2.897596480821466	2.1340628247486326
LmxM.26.1260.1_29_0.147430932093984_564-583_1	LmxM.26.1260.1	-4.8406	-4.889909417686959	2.0716	-4.442724222866837	1.6502	-3.27731015656989	-0.3729333333333334	3.874845619290314	-4.203314599041229	0.8325303719529209
LmxM.26.1260.1_29_0.196230312419313_757-776_1	LmxM.26.1260.1	-3.751	-5.899178400457651	-0.34572	-2.1755270284263233	0.69742	-1.0485285803164563	-1.1330999999999998	2.326388955527429	-3.04107800306681	2.538520196233383
LmxM.26.1260.1_29_0.381099922540666_1487-1468_0	LmxM.26.1260.1	1.8365	-3.0301948887163097	-0.81222	-2.5851846928666875	-0.88518	-2.624679148896427	0.0463666666666667	1.5507300873244618	-2.746686243493142	0.24631852742227586
LmxM.26.1270.1_0_0.106274509803922_267-286_1	LmxM.26.1270.1	3.8509	-19.931568569321485	-3.196	-5.400979346373193	-0.97201	-2.690488503490698	-0.10570333333333333	3.60243880350983	-9.341012139728457	9.271278459232745
LmxM.26.1270.1_14_0.247058823529412_633-614_0	LmxM.26.1270.1	-0.95005	-2.826529687293657	6.197	-19.931568569324174	-1.9325	-3.845618997576043	1.1048166666666666	4.437234535815448	-8.867905751397958	9.59495242130753
LmxM.26.1270.1_14_0.247058823529412_634-615_0	LmxM.26.1270.1	-0.23843	-1.9231344758780426	3.026	-19.927003178579213	-1.1142	-2.84984589470826	0.5577899999999999	2.181923171493442	-8.233327849721839	10.137614637378622
LmxM.26.1270.1_14_0.247058823529412_635-616_0	LmxM.26.1270.1	-3.3925	-5.5066149980631325	-2.8761	-5.051937460399045	-0.31086	-1.9309798208749425	-2.1931533333333335	1.6504358165446282	-4.163177426445706	1.9464615404756804
LmxM.26.1270.1_14_0.278039215686274_706-725_1	LmxM.26.1270.1	-1.6384	-3.5628404550788493	-3.4384	-5.553138230006925	-1.6851	-3.4957518327982844	-2.253966666666667	1.0260150892327722	-4.20391017262802	1.1689471690045352
LmxM.26.1270.1_19_0.122745098039216_307-326_1	LmxM.26.1270.1	-2.33	-4.319275975214662	0.58464	-0.8694881654729489	2.4914	-9.092049816693528	0.24868	2.4281940472705226	-4.760271319127046	4.128981435783543
LmxM.26.1280.1_0_0.0574712643678161_186-205_1	LmxM.26.1280.1	-2.6917	-4.714292406016892	1.8442	-3.842035329278608	0.53549	-0.9272191556077943	-0.1040033333333333	2.3345901128535034	-3.1611822969677648	1.9832174842150279
LmxM.26.1280.1_14_0.309739866908651_1018-1037_1	LmxM.26.1280.1	0.1015	-0.5764519471041669	-4.268	-6.394228816635034	0.47941	-0.9097942343686223	-1.22903	2.6385996262601115	-2.6268249993692745	3.2669217792719096
LmxM.26.1280.1_19_0.0320629159104658_102-121_1	LmxM.26.1280.1	1.3973	-2.2082209289402517	-1.8796	-3.7930567666492414	2.2511	-7.821999059953486	0.5896	2.1805859510691157	-4.607758918514326	2.8942064410215815
LmxM.26.1280.1_43_0.00635208711433757_30-11_0	LmxM.26.1280.1	0.25252	-0.5479085687267091	-2.8726	-4.860064307543242	-0.24322	-1.9499734166344707	-0.9544333333333332	1.6795719864695688	-2.452648764301474	2.1995871562218663
LmxM.26.1280.1_43_0.00846944948578342_20-39_1	LmxM.26.1280.1	-0.32753	-2.0722339824155735	2.2112	-6.000554101289959	-2.6484	-1.52138639009134	-0.25491	2.43061376781668	-3.198058157932291	2.442610468718762
LmxM.26.1280.1_43_0.291591046581972_960-979_1	LmxM.26.1280.1	-1.7699	-3.7110579804913293	-5.8176	-8.00553207540551	1.9088	-3.945948958227931	-1.8928999999999998	3.86466828977598	-5.22084633804159	2.414466697795611
LmxM.26.1290.1_0_0.181306306306306_317-336_1	LmxM.26.1290.1	0.43543	-0.7711480701932925	0.16974	-0.5849531232338672	0.4389	-0.8181188903510048	0.34802333333333335	0.15440764370112423	-0.7247400279260549	0.12331605138480191
LmxM.26.1290.1_14_0.274211711711712_480-499_1	LmxM.26.1290.1	-4.0622	-4.007428775196776	0.17872	-0.7152466218992711	0.56955	-1.1303622859259637	-1.1046433333333332	2.56876295123418	-1.951012561007337	1.792962907624137
LmxM.26.1290.1_29_0.113738738738739_199-218_1	LmxM.26.1290.1	-1.7054	-3.6479556558251547	2.4483	-6.319391183443183	-1.3231	-3.111152734712908	-0.19339999999999993	2.2957509642816225	-4.3594998579937485	1.718406194619775
LmxM.26.1290.1_43_0.0900900900900901_157-176_1	LmxM.26.1290.1	-1.2674	-3.1712254556167743	-0.21434	-1.814813425491661	0.56985	-1.062381408845984	-0.30396333333333336	0.9218981218298112	-2.016140096651473	1.068739970615102
LmxM.26.1290.1_43_0.167792792792793_288-307_1	LmxM.26.1290.1	-6.3975	-6.599392123261479	-4.8034	-7.124274029181974	-1.1487	-2.9000073530408983	-4.116533333333334	2.6909691048641444	-5.541224501828117	2.302367536705738
LmxM.26.1290.1_43_0.22972972972973_413-394_0	LmxM.26.1290.1	2.6677	-8.952715134642565	-5.2317	-7.422412136820326	-2.1361	-4.054787856223635	-1.5667	3.9803633452236493	-6.809971709228843	2.5057404822090805
LmxM.26.1300.1_14_0.315525876460768_1137-1118_0	LmxM.26.1300.1	-0.75086	-0.012139270543148608	-1.5885	-0.9952728279288825	-0.3098	1.4426943194232382e-06	-0.8830533333333334	0.6495188454027592	-0.33580355192590394	0.5711494057804825
LmxM.26.1300.1_29_0.127991096271564_454-473_1	LmxM.26.1300.1	-3.534	-3.383574545923265	-5.1831	-5.489986014926172	-0.96948	-0.0023376160824372934	-3.2288599999999996	2.1233184383883636	-2.9586327256439584	2.7683935595033757
LmxM.26.1300.1_29_0.127991096271564_455-474_1	LmxM.26.1300.1	-1.6081	-0.7679508299554455	-2.8921	-2.8447585195494365	-1.136	-0.01646676442698365	-1.8787333333333336	0.9087923873654167	-1.209725371310622	1.4649853658196021
LmxM.26.1300.1_29_0.469393433500278_1683-1702_1	LmxM.26.1300.1	1.8512	-3.842614741506266	1.6254	-2.977088238131173	3.299	-19.926235992767857	2.2585333333333333	0.9081159470757758	-8.915312990801766	9.545554098554502
LmxM.26.1300.1_38_0.0962715637173066_342-361_1	LmxM.26.1300.1	-0.75086	-0.012139270543148608	-0.48695	-0.0013120061893626086	-0.3098	1.4426943194232382e-06	-0.51587	0.22194764179869086	-0.004483278012730597	0.006662728661132289
LmxM.26.1300.1_52_0.110461880912632_388-407_1	LmxM.26.1300.1	0.42503	-0.7195876194177242	-0.37618	-2.1132173234119622	-1.0549	-2.809438234473274	-0.33535	0.7408093667739359	-1.8807477257676535	1.064143074818276
LmxM.26.1310.1_14_0.33041788143829_336-355_1	LmxM.26.1310.1	-0.013257	-1.7824416895857846	-1.5846	-3.4554710912241027	-1.9764	-3.8950514988376566	-1.191419	1.0389543222312518	-3.0443214265491814	1.1147031383325934
LmxM.26.1310.1_29_0.0476190476190476_45-64_1	LmxM.26.1310.1	-0.89819	-2.798556838082243	-0.19846	-1.9560060435580426	1.1647	-1.7934517919903952	0.022683333333333316	1.0490743865109535	-2.1826715578768936	0.5395294060159241
LmxM.26.1310.1_29_0.0563654033041788_52-71_1	LmxM.26.1310.1	-0.4945	-2.317958935060325	-2.0988	-4.036632417438942	-1.4416	-3.2364898411960215	-1.3449666666666669	0.8065036412399721	-3.197027064565096	0.860016056717796
LmxM.26.1310.1_29_0.164237123420797_164-183_1	LmxM.26.1310.1	3.3143	-19.136200578554295	-1.7616	-3.62826941811138	-2.5566	-4.450242126583775	-0.3346333333333334	3.184971287678012	-9.071570707749816	8.725909156677353
LmxM.26.1310.1_43_0.0563654033041788_48-67_1	LmxM.26.1310.1	2.4548	-7.1504752871544675	-0.55449	-2.4273935640535256	1.5066	-2.6913269222355116	1.1356366666666666	1.5385600157398258	-4.0897319244811685	2.6539645162476826
LmxM.26.1310.1_43_0.298347910592809_303-322_1	LmxM.26.1310.1	-1.0811	-2.9386412940987077	-0.58398	-2.338389022301599	1.5033	-2.694311918955952	-0.05392666666666668	1.3713125982551657	-2.657114078452086	0.3018500570697491
LmxM.26.1320.1_38_0.183990442054958_151-170_1	LmxM.26.1320.1	0.37766	-0.837710031054195	4.2476	-19.931568569324174	0.73022	-1.516383860406932	1.78516	2.139809034376666	-7.4285541535951	10.833244050219161
LmxM.26.1330.1_0_0.104417670682731_127-146_1	LmxM.26.1330.1	1.0029	-1.1836018138441613	-3.4562	-5.479262970271755	-0.65044	-2.3175273802116667	-1.03458	2.254232875547688	-2.993464054775861	2.226172496399569
LmxM.26.1330.1_19_0.180722891566265_231-212_0	LmxM.26.1330.1	0.22193	-0.6338350393400343	-2.5623	-4.553849659870907	-4.1895	-3.444466523087176	-2.176623333333333	2.2308604908495138	-2.8773837407660388	2.0205978862202545
LmxM.26.1330.1_34_0.072289156626506_95-76_0	LmxM.26.1330.1	-0.95923	-2.75126116080491	0.40809	-0.9797972317875577	1.0485	-2.0634031401153474	0.16578666666666667	1.0255623419535906	-1.9314871775692717	0.8930691344085528
LmxM.26.1330.1_43_0.072289156626506_99-80_0	LmxM.26.1330.1	2.018	-4.744448509049889	1.9959	-4.696040441767145	3.0657	-19.855142189086582	2.3598666666666666	0.6113694654898406	-9.765210379967872	8.738170790831665
LmxM.26.1330.1_57_0.350200803212851_425-444_1	LmxM.26.1330.1	1.2333	-1.509754384079164	-0.3569	-2.1506508000718743	0.59646	-0.9323585298924529	0.49095333333333335	0.8003329010688823	-1.5309212380144972	0.6094218905437118
LmxM.26.1330.1_67_0.456224899598394_561-580_1	LmxM.26.1330.1	0.63637	-0.8647514649956924	-4.1748	-6.454063251954466	-6.2106	-5.6655141010258045	-3.249676666666667	3.515983423116971	-4.328109605991988	3.0251594421553327
LmxM.26.1340.1_0_0.115689381933439_225-206_0	LmxM.26.1340.1	1.627	-3.368178623769253	0.51808	-1.001296122192722	1.2213	-2.7840754363151743	1.1221266666666667	0.561072548012584	-2.384516727425716	1.2329917134572934
LmxM.26.1340.1_11_0.153724247226624_295-276_0	LmxM.26.1340.1	3.8195	-19.931568569324174	4.3416	-19.931568569324174	-3.1929	-2.2359528448520165	1.6560666666666666	4.207434539399673	-14.03302999450012	10.216568502000175
LmxM.26.1340.1_14_0.0100369783412573_45228_1	LmxM.26.1340.1	-2.3767	-4.365038786700003	-3.5428	-5.550296013612387	2.8424	-16.58581738341468	-1.0257	3.400234625728054	-8.83371739457569	6.739621602968901
LmxM.26.1340.1_29_0.115161119915478_221-202_0	LmxM.26.1340.1	-0.23326	-1.8784752683628037	-1.1352	-3.0333805328272674	1.2261	-2.6324410607190467	-0.04745333333333335	1.191565151610827	-2.5147656206363727	0.5863763078185557
LmxM.26.1340.1_43_0.0338087691494982_54-73_1	LmxM.26.1340.1	4.056	-19.93156856660931	0.78746	-0.8898211981795353	3.3135	-19.931488794822123	2.7189866666666664	1.7134535332285301	-13.584292853203657	10.99373494094473
LmxM.26.1340.1_43_0.368198626518753_693-712_1	LmxM.26.1340.1	-0.27576	-2.080081811145141	0.24102	-0.6213307986632193	-1.4406	-3.2287600822003175	-0.49178000000000005	0.8613709632904978	-1.9767242306695596	1.3067838226895148
LmxM.26.1350.1_29_0.0540123456790123_63-82_1	LmxM.26.1350.1	0.94714	-1.0658201979954314	0.17717	-0.7237749260473599	-0.84891	-2.5834542303963195	0.09179999999999995	0.9010632210339072	-1.4576831181463703	0.9898329100903209
LmxM.26.1350.1_43_0.238425925925926_312-293_0	LmxM.26.1350.1	-2.0147	-4.074194978714238	-0.82186	-2.6294919692569545	-3.671	-2.8308343765664126	-2.1691866666666666	1.4308386640475343	-3.1781737748458685	0.7824801528355744
LmxM.26.1350.1_43_0.345679012345679_442-461_1	LmxM.26.1350.1	1.812	-3.044526492701175	-0.20118	-1.9882124167068025	-2.976	-4.902367630524912	-0.45505999999999996	2.4040751425028293	-3.3117021799776296	1.4753346360943176
LmxM.26.1350.1_52_0.107253086419753_129-148_1	LmxM.26.1350.1	2.5596	-6.782138979267431	1.0068	-1.3311873862514907	-1.3999	-3.233094496113853	0.7221666666666667	1.9950368826999998	-3.7821402872109253	2.7666417870573365
LmxM.26.1350.1_52_0.135030864197531_165-184_1	LmxM.26.1350.1	1.0816	-1.2599411237220939	-0.90528	-2.808427242889523	2.8318	-16.786853231563924	1.0027066666666666	1.8697887180463286	-6.9517405327251796	8.552574680437342
LmxM.26.1350.1_52_0.345679012345679_445-464_1	LmxM.26.1350.1	1.8076	-2.710085288986542	2.1356	-4.556563087337557	0.96771	-1.3521016222439668	1.63697	0.6023518163830837	-2.8729166661893557	1.608424341823004
LmxM.26.1360.1_43_0.0310208685843204_49-68_1	LmxM.26.1360.1	-3.7323	-3.6210622897531737	3.6088	-19.931568569324174	-3.0748	-2.084113548092835	-1.0661	4.061907688512874	-8.545581469056726	9.890453960471953
LmxM.26.1360.1_43_0.1443880428652_246-265_1	LmxM.26.1360.1	3.3602	-19.8858432382134	-0.21432	-1.9223140044500338	-0.22034	-2.0202760698201963	0.9751799999999999	2.0654901017434093	-7.942811104161209	10.343085204996395
LmxM.26.1360.1_49_0.309644670050761_554-535_0	LmxM.26.1360.1	0.78556	-0.9201310890934125	-1.6512	-3.528123748885888	-0.95083	-2.6992694458891813	-0.60549	1.2545495650232397	-2.382508094622827	1.3325388338149557
LmxM.26.1360.1_52_0.0496333897349126_78-97_1	LmxM.26.1360.1	0.28827	-0.7590849018356085	-1.9807	-3.941974497459726	1.4203	-3.0021830056703145	-0.09071	1.731883261163985	-2.567747468321883	1.6353125761047884
LmxM.26.1360.1_52_0.200225606316977_349-368_1	LmxM.26.1360.1	0.31225	-0.6483694096214961	-1.4536	-3.3084158106092127	1.2199	-1.8723350275504012	0.026183333333333298	1.3595132091426452	-1.9430400825937033	1.3314319800344416
LmxM.26.1360.1_57_0.0310208685843204_46-65_1	LmxM.26.1360.1	-0.50277	-2.299943867776381	-1.1153	-3.0244314404528536	0.47515	-0.9559808552061297	-0.38097333333333333	0.8021898912560126	-2.0934520544784547	1.0495718687260904
LmxM.26.1370.1_14_0.24037037037037_642-661_1	LmxM.26.1370.1	-4.2551	-4.229341762260689	-3.8328	-3.9870166336252995	-1.3154	-3.0952839334591307	-3.1344333333333334	1.5894168815428296	-3.77054744311504	0.5972151811505226
LmxM.26.1370.1_19_0.0125925925925926_29-48_1	LmxM.26.1370.1	0.99349	-1.4326064229854676	-5.3199	-5.638025074912414	-4.8592	-4.201708883262368	-3.0618700000000003	3.5195908383930083	-3.7574467937200833	2.137618561073776
LmxM.26.1370.1_29_0.0925925925925926_244-263_1	LmxM.26.1370.1	-1.5124	-3.526061425087888	0.97233	-1.560383244886675	0.68629	-1.2136010290206765	0.048740000000000006	1.3595305421725545	-2.100015232998413	1.247104760150446
LmxM.26.1370.1_29_0.281111111111111_767-748_0	LmxM.26.1370.1	-3.8751	-6.144686375659476	1.4514	-2.0153100381537628	0.063665	-0.6269565528618587	-0.7866783333333335	2.7631889911673313	-2.9289843222250327	2.8700933995912776
LmxM.26.1370.1_29_0.281111111111111_768-749_0	LmxM.26.1370.1	-0.32219	-2.18618967304932	2.8042	-9.864537627978647	0.74008	-1.25356339502334	1.0740299999999998	1.5897234224543588	-4.434763565350436	4.72538704467779
LmxM.26.1370.1_33_0.188888888888889_518-499_0	LmxM.26.1370.1	-0.63412	-2.5648963117481123	0.84481	-1.2123635999614464	0.70752	-1.109947159425182	0.30607	0.817116921315426	-1.6290690237115804	0.8120663868172278
LmxM.26.1390.1_0_0.0639853747714808_215-196_0	LmxM.26.1390.1	-0.75086	-0.012139270543148608	-3.8728	-4.033321475446355	-1.136	-0.01646676442698365	-1.9198866666666667	1.7022003614537666	-1.3539758368054955	2.3203823974247597
LmxM.26.1390.1_0_0.0639853747714808_216-197_0	LmxM.26.1390.1	-0.75086	-0.012139270543148608	-0.48695	-0.0013120061893626086	-4.929	-4.27889162183329	-2.0556033333333334	2.4919306621640445	-1.4307809661886006	2.4665421215764725
LmxM.26.1390.1_29_0.0131017672151127_38-57_1	LmxM.26.1390.1	-1.0726	-2.928830453802699	-0.60547	-2.383898302917295	1.1921	-1.9755044277073208	-0.16199	1.195710000501794	-2.4294110614757716	0.47828985605112206
LmxM.26.1390.1_29_0.0676416819012797_227-208_0	LmxM.26.1390.1	-0.42374	1.4426943194232382e-06	-4.0229	-4.205403639096742	-1.5441	-0.1977306686825295	-1.9969133333333335	1.841811095778645	-1.4677109550283174	2.3729718542934126
LmxM.26.1390.1_29_0.150213284582572_489-508_1	LmxM.26.1390.1	3.5292	-19.914769907063672	-0.81697	-2.7964505085652704	2.138	-6.142136813194627	1.6167433333333332	2.219477371282107	-9.617785742941189	9.072999303945085
LmxM.26.1390.1_29_0.241620962827544_785-804_1	LmxM.26.1390.1	-2.9432	-5.120846327010113	1.5101	-3.1079152271129082	1.0134	-1.509425762242803	-0.1399	2.4403987153741906	-3.246062438788608	1.8096693380218354
LmxM.26.1400.1_14_0.150997150997151_256-275_1	LmxM.26.1400.1	2.1572	-5.268622094640267	-2.2988	-4.202213363870004	0.59942	-1.0686618695902887	0.15260666666666667	2.261352607651742	-3.5131657760335195	2.1831185049666733
LmxM.26.1400.1_14_0.284330484330484_492-511_1	LmxM.26.1400.1	3.4126	-19.926445864389226	0.61572	-1.0485882635125237	2.2519	-7.98458921186374	2.0934066666666666	1.4051599681649536	-9.65320777992183	9.548905321763105
LmxM.26.1400.1_14_0.313390313390313_545-564_1	LmxM.26.1400.1	-1.6345	-3.6739045017286336	-5.1335	-7.31759498194395	4.0793	-19.931568569324174	-0.8962333333333333	4.650559021594429	-10.307689350998919	8.53131926993636
LmxM.26.1400.1_14_0.313390313390313_546-565_1	LmxM.26.1400.1	2.6783	-8.701608197110332	-7.2551	-7.705969476368085	-0.047211	-1.708156012831159	-1.5413369999999997	5.132486557986002	-6.038577895436525	3.7831520424866443
LmxM.26.1400.1_33_0.315099715099715_549-568_1	LmxM.26.1400.1	2.1073	-4.120996934583027	3.4266	-19.928125937362463	0.99601	-1.519358481892648	2.1766366666666666	1.2167775544582229	-8.522827117946045	9.962568018827547
LmxM.26.1400.1_38_0.0621082621082621_104-123_1	LmxM.26.1400.1	0.68323	-0.8797250408167885	-0.032943	-1.67908330023155	1.0884	-1.6641006200959148	0.5795623333333334	0.5678140274300498	-1.4076363203814177	0.45724595076904156
LmxM.26.1410.1_29_0.0602110490378647_93-112_1	LmxM.26.1410.1	1.0361	-1.4435519455168828	2.3309	-6.881685994448419	1.4507	-2.9501908230509755	1.6059	0.6612049909067536	-3.7584762543387593	2.807724966473957
LmxM.26.1410.1_33_0.244568590937306_388-407_1	LmxM.26.1410.1	-0.015786	-1.8722822078912917	2.7687	-17.057755370965086	2.2221	-5.846594135016678	1.6583379999999999	1.4753681796527944	-8.258877237957686	7.8748956261756025
LmxM.26.1410.1_43_0.212290502793296_346-327_0	LmxM.26.1410.1	-6.7891	-7.0256551293281575	1.75	-3.519379160445057	-0.23481	-1.854434704439568	-1.7579700000000003	4.468676480984051	-4.133156331404261	2.6396821745030676
LmxM.26.1410.1_43_0.438237119801366_695-714_1	LmxM.26.1410.1	2.0604	-3.3615201795121425	-2.421	-4.408803157660272	0.52881	-0.8838721628688208	0.056070000000000064	2.2777947275160684	-2.8847318333470784	1.8101878285938935
LmxM.26.1410.1_52_0.216635630043451_345-364_1	LmxM.26.1410.1	1.5316	-2.121103624460577	-1.6971	-3.5703444040705024	1.8984	-3.9580281432007407	0.5776333333333333	1.9784954797353804	-3.21649205724394	0.9682363009117116
LmxM.26.1410.1_52_0.216635630043451_346-365_1	LmxM.26.1410.1	2.806	-8.798297894696438	-0.43023	-2.30813713458764	-1.0547	-2.8426871843993458	0.44035666666666673	2.0723638629915677	-4.649707404561141	3.6027126210772336
LmxM.26.1420.1_0_0.0458004704580047_328-347_1	LmxM.26.1420.1	-6.6586	-6.8837289416745415	0.77299	-1.2350050922990266	4.5231	-19.931568569324174	-0.4541699999999998	5.690961691287335	-9.350100867765915	9.589192579199064
LmxM.26.1420.1_0_0.05534800055348_397-416_1	LmxM.26.1420.1	1.9719	-4.86661534270818	-1.1623	-2.9332315677653216	-1.5034	-3.3541692469697444	-0.23126666666666673	1.9156056022400156	-3.7180053858144153	1.0167476369533022
LmxM.26.1420.1_0_0.0684931506849315_501-482_0	LmxM.26.1420.1	-0.26699	-2.012920755691873	-1.3955	-3.19705739681332	-2.6484	-1.52138639009134	-1.4369633333333336	1.1912463234081074	-2.243788180865511	0.8613612231212249
LmxM.26.1420.1_14_0.05534800055348_392-411_1	LmxM.26.1420.1	-4.229	-4.1995601796573	-5.8279	-6.184424571137427	1.4593	-3.0967642407681377	-2.865866666666666	3.8300679267257562	-4.493582997187622	1.5646880333968811
LmxM.26.1420.1_14_0.231769752317698_1671-1690_1	LmxM.26.1420.1	-0.32592	-2.0822184501802252	-2.1156	-4.0550756039265865	0.024178	-0.5680005714090417	-0.8057806666666667	1.147763985704959	-2.2350982085052844	1.7485571869346899
LmxM.26.1420.1_14_0.301508233015082_2173-2192_1	LmxM.26.1420.1	-1.6081	-0.7679508299554455	3.1395	-19.931568569324174	3.7164	-19.931568569324174	1.7492666666666665	2.9218378810832975	-13.543695989534598	11.064119860471623
LmxM.26.1430.1_14_0.164217804667243_579-560_0	LmxM.26.1430.1	-2.8777	-4.919598838574001	0.052263	-0.5679150239994251	2.5079	-10.416953130657266	-0.10584566666666673	2.696279029117041	-5.301488997743564	4.935612219051704
LmxM.26.1430.1_19_0.164217804667243_577-558_0	LmxM.26.1430.1	-1.3216	-3.223495061609926	-1.9183	-3.782655113721689	-1.3021	-3.080441765760619	-1.514	0.3502697960144436	-3.3621973136974113	0.37108574826349644
LmxM.26.1430.1_29_0.0921924517430135_323-304_0	LmxM.26.1430.1	-1.7492	-3.661656600915097	-0.62179	-2.309566812528938	-0.54316	-2.233236939962729	-0.9713833333333333	0.674755321900712	-2.7348201178022546	0.803570757421666
LmxM.26.1430.1_29_0.0924805531547105_327-308_0	LmxM.26.1430.1	-3.3093	-5.524898510585172	-4.1909	-4.395928676331139	-3.8967	-5.978827322137685	-3.7989666666666664	0.44885241821041066	-5.299884836351332	0.8150861279142277
LmxM.26.1430.1_33_0.164217804667243_578-559_0	LmxM.26.1430.1	-1.9652	-3.9657166599169877	0.062109	-0.520829466091494	-4.125	-6.221084970454251	-2.0093636666666668	2.0939038341242737	-3.5692103654875775	2.870738778589247
LmxM.26.1430.1_33_0.280034572169404_977-958_0	LmxM.26.1430.1	-0.39942	-2.3177431414995655	-2.8315	-4.794457344428782	-0.0033583	-1.5829830390197255	-1.0780927666666666	1.5313536208142662	-2.898394508316024	1.6826344852388506
LmxM.26.1440.1_29_0.0399484536082474_96-77_0	LmxM.26.1440.1	4.6855	-19.931568569324174	-0.043168	-1.926201698581117	3.8716	-19.931568569322458	2.8379773333333334	2.528113353143275	-13.929779612409249	10.395403409680979
LmxM.26.1440.1_33_0.301546391752577_708-689_0	LmxM.26.1440.1	1.2075	-1.4657750076693612	0.31968	-0.657488490510883	-2.7909	-4.7935768225432795	-0.42124000000000006	2.099648178814727	-2.3056134402411748	2.192214204226435
LmxM.26.1440.1_43_0.0399484536082474_102-83_0	LmxM.26.1440.1	3.048	-11.518533070736051	1.1724	-1.462272555790415	-0.20255	-1.8796958405745514	1.3392833333333332	1.6316881935079794	-4.953500489033673	5.689314558783013
LmxM.26.1440.1_43_0.265893470790378_615-634_1	LmxM.26.1440.1	2.5275	-5.461926752084658	0.52607	-0.6689575322358575	-1.4253	-3.3099888382861935	0.5427566666666666	1.976452831117741	-3.1469577075355697	2.400640091267301
LmxM.26.1440.1_43_0.301546391752577_705-686_0	LmxM.26.1440.1	-0.79055	-2.718796727415423	-1.0355	-2.8676363695235945	-0.15844	-1.7649298069097663	-0.6614966666666666	0.4525479345144925	-2.450454301282928	0.5983278232331389
LmxM.26.1440.1_48_0.208762886597938_495-476_0	LmxM.26.1440.1	0.13709	-0.5135409847109104	-6.2928	-8.555063287808657	0.90936	-1.375118646496237	-1.7487833333333331	3.9541327542753715	-3.4812409730052685	4.415125556365242
LmxM.26.1450.1_0_0.0522088353413655_201-220_1	LmxM.26.1450.1	1.5468	-2.3386809018724493	-2.1037	-4.059062013294111	0.43334	-0.9012004810637498	-0.04118666666666665	1.870940734104994	-2.4329811320767702	1.5810413543761312
LmxM.26.1450.1_19_0.0409136546184739_159-178_1	LmxM.26.1450.1	0.9054	-1.0445949384505353	2.7767	-9.745825887077169	0.57467	-0.9469415053867555	1.4189233333333335	1.1874399734863794	-3.91245411030482	5.052084100921166
LmxM.26.1450.1_19_0.0627510040160643_243-262_1	LmxM.26.1450.1	0.33588	-0.6576477921753227	-7.1651	-7.6102887057094355	-0.72016	-2.4091173008739073	-2.51646	4.060319631211317	-3.5590179329195553	3.6161453947292213
LmxM.26.1450.1_19_0.0650100401606426_252-271_1	LmxM.26.1450.1	2.7833	-12.777459326694657	2.022	-5.708321008906706	0.64333	-1.234054568331928	1.8162099999999999	1.084725791755686	-6.573278301311096	5.820108391783651
LmxM.26.1450.1_38_0.0416666666666667_162-181_1	LmxM.26.1450.1	-2.0459	-3.994884626748924	-2.5535	-4.53292506802048	3.1533	-18.928542086434277	-0.4820333333333333	3.158504515325779	-9.152117260401226	8.470905126573985
LmxM.26.1450.1_38_0.0815763052208835_321-340_1	LmxM.26.1450.1	-0.32952	-2.06177594511508	0.24123	-0.5834607157549105	-6.2337	-5.690181205325238	-2.1073299999999997	3.584917840522987	-2.778472622065076	2.627715573404535
LmxM.26.1460.1_48_0.42315369261477_419-438_1	LmxM.26.1460.1	4.5356	-19.931568569324174	-2.0987	-4.059783625420707	-0.52784	-2.224040920545453	0.6363533333333332	3.466986257621067	-8.738464371763444	9.73687187975247
LmxM.26.1460.1_57_0.332335329341317_342-323_0	LmxM.26.1460.1	-2.586	-4.597330206376156	2.3793	-6.606263114234491	3.5023	-19.931563939867484	1.0985333333333334	3.2399261817722538	-10.37838575349271	8.334048413138667
LmxM.26.1460.1_57_0.332335329341317_343-324_0	LmxM.26.1460.1	-5.6777	-5.813682009342314	-4.5246	-6.623656266831227	1.2606	-1.6784366645265074	-2.980566666666667	3.717933690012953	-4.7052583135666834	2.652404860833352
LmxM.26.1460.1_57_0.42315369261477_418-437_1	LmxM.26.1460.1	-0.6648	-2.767378534162888	-1.2155	-3.0545600966540927	-1.3116	-3.1811363534946064	-1.0639666666666667	0.34901192434261236	-3.0010249947705288	0.2120103502539378
LmxM.26.1460.1_71_0.429141716566866_422-441_1	LmxM.26.1460.1	-5.5884	-5.715808080937923	1.0143	-1.490411572547647	1.4291	-2.385706654339427	-1.0483333333333331	3.9372793605906775	-3.1973087692749993	2.2265483170156233
LmxM.26.1470.1_19_0.171107994389902_371-352_0	LmxM.26.1470.1	-0.75086	-0.012139270543148608	-4.0925	-4.284559930882527	-3.5581	-2.6932851295644262	-2.8004866666666666	1.7950272823924804	-2.3299947769967004	2.1592543817080188
LmxM.26.1470.1_29_0.0486208508648901_107-88_0	LmxM.26.1470.1	-3.5035	-5.738120212107698	-0.27905	-2.0899366582682655	1.7945	-4.149286973176077	-0.6626833333333332	2.6697531535393555	-3.99244794785068	1.8291417852438048
LmxM.26.1470.1_29_0.165497896213184_361-342_0	LmxM.26.1470.1	-0.42374	1.4426943194232382e-06	-0.48695	-0.0013120061893626086	-0.3098	1.4426943194232382e-06	-0.40683	0.08977745652445272	-0.000436373600241254	0.0007583200665606345
LmxM.26.1470.1_29_0.374474053295933_810-791_0	LmxM.26.1470.1	1.7143	-2.793546814222355	-4.126	-4.322620754758661	-2.5314	-4.510687256288681	-1.6477000000000004	3.0187696649463005	-3.8756182750898986	0.941807430989717
LmxM.26.1470.1_38_0.0495558672276765_102-121_1	LmxM.26.1470.1	-2.0474	-4.0877946992748795	-3.2551	-5.239934085034929	2.2654	-6.700587457677673	-1.0123666666666666	2.902145854937917	-5.3427720806624945	1.3094285927835245
LmxM.26.1470.1_43_0.0172978027115475_27-46_1	LmxM.26.1470.1	-0.3045	-2.0879112284060586	-0.1874	-1.8307881867580336	1.6587	-3.6527017250047624	0.38893333333333335	1.1012078111479837	-2.5238003800562847	0.9860739067668529
LmxM.26.1480.1_0_0.133399536577292_397-416_1	LmxM.26.1480.1	2.9465	-19.931526795251372	-3.4108	-3.489467409648644	4.1091	-19.931568569324174	1.2149333333333332	4.047958293181061	-14.45085425807473	9.492839471468615
LmxM.26.1480.1_34_0.0685203574975174_211-192_0	LmxM.26.1480.1	1.5891	-2.886075513818223	0.1927	-0.6144894441995511	0.078993	-0.5923731492446188	0.6202643333333334	0.8409603035912773	-1.3643127024207977	1.3179316458905523
LmxM.26.1480.1_38_0.129427341939755_384-403_1	LmxM.26.1480.1	-2.4875	-4.507631985502322	-3.9254	-5.987588654980436	-7.0961	-6.605279538322401	-4.503	2.35796836492774	-5.700166726268386	1.0779563246214718
LmxM.26.1480.1_38_0.193975504799735_582-601_1	LmxM.26.1480.1	-0.019815	-1.8185233832204544	0.37155	-0.6919630481223864	-2.8936	-4.904872235074213	-0.8472883333333333	1.782928831630229	-2.4717862221390177	2.1811041256459376
LmxM.26.1480.1_43_0.193975504799735_576-595_1	LmxM.26.1480.1	1.0063	-1.333185247093794	-2.7511	-4.816362316170927	-3.3699	-5.417224357966834	-1.7049	2.3682657029987153	-3.8555906404105182	2.2050295971920106
LmxM.26.1480.1_43_0.207878186031116_621-640_1	LmxM.26.1480.1	1.3092	-1.6572131676803155	2.5356	-8.901729220251644	1.1514	-1.8956579720276578	1.6654	0.7577342806023758	-4.151533453319873	4.115517446119315
LmxM.26.1490.1_0_0.130168453292496_259-240_0	LmxM.26.1490.1	2.5932	-8.824547703136393	-0.56852	-2.3749652246292468	0.71954	-1.1314364931886425	0.91474	1.5898728312667023	-4.1103164736514275	4.1297182700843
LmxM.26.1490.1_29_0.145992853496682_283-302_1	LmxM.26.1490.1	-3.355	-5.465492107927921	1.342	-1.6683589811330797	-3.2392	-5.191893423569447	-1.7507333333333335	2.6790113873093806	-4.108581504210149	2.1177177648638965
LmxM.26.1490.1_38_0.145992853496682_280-299_1	LmxM.26.1490.1	1.9192	-3.471880813084626	1.0248	-1.5268219796271407	0.295	-0.7775886176533297	1.0796666666666666	0.8134888894959375	-1.9254304701216987	1.3906721954189136
LmxM.26.1490.1_43_0.17457886676876_352-333_0	LmxM.26.1490.1	1.1593	-1.6715725104802486	-0.40291	-2.170582298744265	-0.18411	-1.8175568590001585	0.19076	0.8458845421805508	-1.8865705560748907	0.2565635593449833
LmxM.26.1490.1_43_0.304747320061256_604-585_0	LmxM.26.1490.1	0.42353	-0.7219414837883018	3.1615	-19.22559951177629	-0.28944	-1.9297150995289807	1.09853	1.8218028079075956	-7.292418698364525	10.35206658213247
LmxM.26.1490.1_48_0.461459928534967_899-918_1	LmxM.26.1490.1	-1.0864	-2.91114198369306	-2.0134	-3.8917498904495313	-2.3209	-4.225963178754289	-1.8069	0.6426346162478332	-3.6762850176322934	0.6833794899681808
LmxM.26.1500.1_43_0.376543209876543_56-75_1	LmxM.26.1500.1	1.8788	-3.31170682684803	-1.038	-2.804995161213383	-0.62363	-2.307494241448059	0.07239	1.5780568558515249	-2.808065409836491	0.5021133328132995
LmxM.26.1500.1_43_0.376543209876543_57-76_1	LmxM.26.1500.1	3.163	-15.090249539917032	0.028278	-0.5447272332128297	-0.09361	-1.8154734050767998	1.0325559999999998	1.846024891215717	-5.816816726068887	8.056122893367714
LmxM.26.1510.1_14_0.225813134452041_1084-1103_1	LmxM.26.1510.1	-1.2109	-3.0874145117759837	-2.6367	-2.5095448790094532	-0.43184	-2.0731443303236397	-1.42648	1.118126986169281	-2.556701240369692	0.5087767605329432
LmxM.26.1510.1_14_0.225813134452041_1085-1104_1	LmxM.26.1510.1	-0.36218	-2.2527690171643364	-3.6378	-5.6579914885321925	1.194	-1.9221499661425618	-0.9353266666666666	2.466362835458995	-3.2776368239463634	2.0680651551961002
LmxM.26.1510.1_14_0.268075409156826_1287-1306_1	LmxM.26.1510.1	-1.5007	-3.56031942171933	-0.29595	-2.1521890527901797	0.48108	-0.8475932969448607	-0.4385233333333333	0.9985531326040358	-2.18670059048479	1.356692316512485
LmxM.26.1510.1_14_0.390511704992749_1881-1900_1	LmxM.26.1510.1	0.33598	-0.6782773595151609	2.0061	-4.2705977605754954	2.3229	-8.623172651700644	1.5549933333333332	1.067513789200558	-4.524015923930434	3.9785054826010238
LmxM.26.1510.1_19_0.180236171535115_873-854_0	LmxM.26.1510.1	0.9403	-1.2121296111082513	-3.9813	-6.164418657039321	0.60745	-1.0013538830188036	-0.8111833333333333	2.750441244752073	-2.792634050388792	2.921952288645728
LmxM.26.1510.1_33_0.221462606173607_1063-1082_1	LmxM.26.1510.1	3.8184	-19.931559576168397	-1.9771	-3.891771305111076	2.6479	-11.296648640616434	1.4964000000000002	3.0645422578257917	-11.70665984063197	8.027750857692995
LmxM.26.1520.1_29_0.0232172470978441_21-40_1	LmxM.26.1520.1	-0.23073	-2.096461887936791	1.1555	-1.5839342256935036	-1.5576	-3.3656781045485356	-0.21094333333333337	1.3566582239581688	-2.34869140605961	0.9172609278818628
LmxM.26.1520.1_57_0.373963515754561_441-460_1	LmxM.26.1520.1	0.20781	-0.6155500528349223	-2.1483	-4.054380311862878	-0.16179	-1.935829016788227	-0.7007599999999999	1.2671543231587856	-2.2019197938286754	1.7347886366416694
LmxM.26.1530.1_29_0.160606060606061_103-122_1	LmxM.26.1530.1	-0.23521	-1.9633011552087538	2.6436	-12.735138568369605	0.046078	-0.5923949012799256	0.8181560000000001	1.5871247848193917	-5.0969448749527615	6.650289329260789
LmxM.26.1530.1_57_0.160606060606061_96-115_1	LmxM.26.1530.1	3.4817	-19.93145401955758	-5.7001	-6.047302637032219	-0.82108	-2.5076565989212782	-1.01316	4.593912695600559	-9.49547108517036	9.209483067680543
LmxM.26.1530.1_57_0.333333333333333_217-236_1	LmxM.26.1530.1	-1.5433	-3.4361663289884032	-2.9792	-5.009030621990106	-3.4602	-5.513781968546381	-2.6609	0.9973026471437846	-4.652992973174963	1.0836022295862708
LmxM.26.1540.1_29_0.173366834170854_212-193_0	LmxM.26.1540.1	3.3066	-19.560768192150242	-2.0093	-3.9230742921164468	2.1059	-5.488625073475446	1.1344	2.787930664489345	-9.657489185914045	8.612139026906869
LmxM.26.1540.1_43_0.131490787269682_149-168_1	LmxM.26.1540.1	3.4675	-19.917549706345422	-4.7796	-6.896993111136178	1.7009	-3.007974132018328	0.12959999999999985	4.342280779728552	-9.940838983166644	8.856194713051286
LmxM.26.1540.1_57_0.184254606365159_209-228_1	LmxM.26.1540.1	1.7075	-2.5970072068043484	-5.6316	-5.973831678448722	-3.0798	-5.028628246195899	-2.334633333333333	3.725862614661648	-4.53315571048299	1.7420837101897286
LmxM.26.1540.1_67_0.216917922948074_249-268_1	LmxM.26.1540.1	0.59952	-0.8711233031911084	3.6206	-19.931568420539044	2.0021	-5.368253110437875	2.074073333333333	1.5118254569008067	-8.72364827805601	9.963390465399543
LmxM.26.1540.1_67_0.224455611390285_258-277_1	LmxM.26.1540.1	-0.55386	-2.4474773386613164	0.96457	-1.3441682688643122	-5.1973	-4.573776043948493	-1.5955300000000001	3.210290916085332	-2.7884738838247074	1.6415847763917266
LmxM.26.1540.1_71_0.488274706867672_572-591_1	LmxM.26.1540.1	-6.3975	-6.599392123261479	1.5861	-2.7783233329255674	2.0032	-4.590084493487762	-0.9360666666666666	4.734335607382871	-4.6559333165582695	1.9113852897164965
LmxM.26.1550.1_0_0.0747363594681339_159-178_1	LmxM.26.1550.1	3.5847	-19.73013544490744	-0.50863	-2.2808183122239565	-0.92928	-2.674742547085274	0.7155966666666668	2.4936022254227583	-8.22856543473889	9.9625989882063
LmxM.26.1550.1_0_0.0912425492893168_193-212_1	LmxM.26.1550.1	1.4765	-1.776300676881719	-1.5088	-3.4098761239219693	-1.8347	-3.6842343912954454	-0.6223333333333333	1.8249325256933018	-2.9568037306997113	1.0315079785315515
LmxM.26.1550.1_14_0.209536909674461_450-469_1	LmxM.26.1550.1	2.8635	-10.262435477025175	-6.1631	-6.542878542049904	-0.48134	-2.247689849012669	-1.2603133333333332	4.563439106697199	-6.351001289362582	4.010816566549824
LmxM.26.1550.1_29_0.0912425492893168_194-213_1	LmxM.26.1550.1	1.0431	-1.10283393807267	-1.3451	-3.2370338387292206	-1.2797	-3.076176895055217	-0.5272333333333333	1.3603416384619464	-2.4720148906190356	1.1884700668060033
LmxM.26.1550.1_33_0.202200825309491_447-428_0	LmxM.26.1550.1	2.2654	-5.046682605102694	-2.3144	-4.224101584289113	0.048244	-0.5495546595489248	-0.0002519999999999768	2.29028511467721	-3.273446282980244	2.3945456909610554
LmxM.26.1550.1_33_0.353966070609812_768-787_1	LmxM.26.1550.1	-1.5732	-3.5422565349379203	-0.020071	-1.7820943224657124	-0.5962	-2.2651989171625035	-0.7298236666666665	0.7851394053799193	-2.5298499248553785	0.909435468001114
LmxM.26.1560.1_19_0.173696387257519_969-988_1	LmxM.26.1560.1	-0.046847	-1.7960045619099212	-3.9708	-6.076408093258981	0.01139	-0.5771190087318403	-1.3354190000000001	2.2824926392899934	-2.816510554633581	2.8881861902738395
LmxM.26.1560.1_29_0.0658480156611497_367-386_1	LmxM.26.1560.1	-2.1613	-4.207587725055334	3.426	-19.931563669651595	1.6308	-3.4787642882765955	0.9651666666666667	2.8525043599148687	-9.20597189432784	9.295780499703557
LmxM.26.1560.1_29_0.379248976686243_2120-2139_1	LmxM.26.1560.1	0.44945	-0.7217511298282072	0.039716	-0.5069450303277959	0.33293	-0.7860219590213505	0.274032	0.21112133594689098	-0.6715727063924511	0.1461485157849041
LmxM.26.1560.1_29_0.445986830396868_2502-2521_1	LmxM.26.1560.1	-2.3684	-4.355822528962322	4.6371	-19.931568569324174	-0.42265	-2.035632421656573	0.6153500000000002	3.6162605772399754	-8.774341173314356	9.731835022657027
LmxM.26.1560.1_29_0.460224239188468_2589-2570_0	LmxM.26.1560.1	-2.5718	-4.706926208194127	3.0923	-19.438741181401664	-4.4006	-3.6866659055807105	-1.2933666666666668	3.9066202072038343	-9.2774444317255	8.814714771194058
LmxM.26.1560.1_33_0.262146289375334_1479-1460_0	LmxM.26.1560.1	1.7959	-3.1811363534946064	-0.41208	-2.154435282110612	-3.2869	-5.250494908317286	-0.63436	2.5486801013073417	-3.528688847974168	1.577019611346345
LmxM.26.1570.1_29_0.442176870748299_906-925_1	LmxM.26.1570.1	-5.6968	-5.834606399161567	-1.5057	-3.489467409648644	1.1646	-1.7763995183519425	-2.012633333333333	3.4586758366943458	-3.7001577757207182	2.0372907486731817
LmxM.26.1570.1_43_0.206511175898931_428-409_0	LmxM.26.1570.1	0.26959	-0.6420066685835663	-0.49169	-2.331111159099585	-1.0358	-2.8215237298999454	-0.4193	0.6556988615973037	-1.9315471858610322	1.1433775324340296
LmxM.26.1570.1_43_0.442176870748299_900-919_1	LmxM.26.1570.1	-6.2239	-6.410213506765915	0.75399	-1.0582296010786834	-0.70424	-2.390691340181479	-2.05805	3.68067091032328	-3.286378149342026	2.786148609956393
LmxM.26.1570.1_52_0.0573372206025267_107-126_1	LmxM.26.1570.1	1.5524	-2.4433126024869347	1.9379	-3.659813763677701	1.8793	-4.244220226485389	1.7898666666666667	0.2077289179034381	-3.4491155308833417	0.9187558851626144
LmxM.26.1570.1_52_0.386783284742468_793-812_1	LmxM.26.1570.1	3.0601	-12.746693226415891	0.46706	-0.7091958032817162	-3.9853	-6.072907584601397	-0.1527133333333334	3.5633557959504034	-6.509598871433002	6.030618584605269
LmxM.26.1570.1_57_0.242468415937804_489-508_1	LmxM.26.1570.1	0.25396	-0.6246190901276452	-0.25986	-1.9878690282607792	2.6043	-10.876530219420431	0.8661333333333333	1.527062627705011	-4.496339445936285	5.567291830683404
LmxM.26.1580.1_0_0.0413832199546485_67-86_1	LmxM.26.1580.1	1.9001	-3.5786975146461777	-0.0039451	-1.7337903528671277	0.80291	-1.2784400976396653	0.8996882999999999	0.9557046956155807	-2.1969759883843234	1.2180729640852677
LmxM.26.1580.1_0_0.175736961451247_306-325_1	LmxM.26.1580.1	-4.9515	-7.1938564609368125	-2.1933	-4.0908152283922234	2.0873	-6.159872779474152	-1.6858333333333333	3.5467334511256037	-5.814848156267729	1.5800309223815878
LmxM.26.1580.1_19_0.175736961451247_303-322_1	LmxM.26.1580.1	-1.9901	-3.932141041151705	-1.2135	-3.0199776253815527	0.086716	-0.6418490845819143	-1.0389613333333332	1.0493516970421943	-2.5313225837050575	1.6987033590900615
LmxM.26.1580.1_38_0.0549886621315193_90-109_1	LmxM.26.1580.1	3.0401	-13.559243260800592	1.04	-1.3542393253814615	2.3057	-6.474957469749255	2.1286	1.011742709388113	-7.129480018643769	6.128770683518649
LmxM.26.1580.1_38_0.124716553287982_216-235_1	LmxM.26.1580.1	-2.026	-4.025241636563572	0.089104	-0.5246017022465937	-2.6979	-4.692454898100413	-1.544932	1.454447537545442	-3.0807660789701927	2.238699538731296
LmxM.26.1580.1_43_0.0873015873015873_144-163_1	LmxM.26.1580.1	0.10276	-0.5354969205809967	2.2957	-6.146116101165632	1.8451	-4.313986317457065	1.4145200000000002	1.1581432610864686	-3.6651997797345643	2.861023396624626
LmxM.26.1590.1_43_0.149462365591398_131-150_1	LmxM.26.1590.1	2.1644	-4.66778588907899	-0.037911	-1.802381158245707	-2.4299	-4.399273528804211	-0.10113699999999988	2.297802486683092	-3.6231468587096365	1.5825345253404457
LmxM.26.1600.1_19_0.0304847576211894_58-77_1	LmxM.26.1600.1	0.49469	-0.8339504690791781	-3.3095	-5.524168015255529	-0.40007	-2.0680537649152164	-1.0716266666666667	1.9890215324207359	-2.8087240830833076	2.431250613938543
LmxM.26.1600.1_29_0.0139930034982509_21-40_1	LmxM.26.1600.1	3.2036	-18.003596286048626	-2.512	-4.545200828721369	-0.47714	-2.206089139296294	0.07148666666666659	2.8970267956188	-8.251628751355431	8.526049142022572
LmxM.26.1600.1_29_0.499750124937531_996-1015_1	LmxM.26.1600.1	-0.74833	-2.626727091295326	-2.7278	-4.681973607112348	-0.37139	-2.043818418580904	-1.2825066666666667	1.2657707357311327	-3.117506372329526	1.385862160069745
LmxM.26.1600.1_43_0.0139930034982509_20-39_1	LmxM.26.1600.1	1.5514	-2.167338405321309	-0.33735	-2.1498182641580605	-0.92694	-2.6642789442566017	0.0957033333333333	1.2946789876387634	-2.3271452045786574	0.2920977707181658
LmxM.26.1600.1_43_0.0334832583708146_59-78_1	LmxM.26.1600.1	2.1419	-4.454316245386221	-0.065732	-1.6958581484471074	1.9364	-5.2626282001013625	1.3375226666666666	1.219590220992827	-3.8042675313115635	1.870129580629912
LmxM.26.1600.1_57_0.499750124937531_995-1014_1	LmxM.26.1600.1	0.41055	-0.7570841439503849	-5.4842	-5.815224608086706	-1.4526	-3.233094496113853	-2.175416666666667	3.013115885729146	-3.268467749383648	2.52925575792929
LmxM.26.1610.1_0_0.0836298932384342_148-129_0	LmxM.26.1610.1	2.7645	-7.117847491652881	0.066915	-0.5274061748540138	-4.3192	-6.426873700505957	-0.4959283333333335	3.5752336826994027	-4.690709122337617	3.622040829340171
LmxM.26.1610.1_29_0.0836298932384342_145-126_0	LmxM.26.1610.1	-6.8286	-7.068660053970975	5.1525	-19.931568569324174	-1.9907	-3.9111745404961384	-1.2222666666666666	6.027400488049	-10.303801054597097	8.486039074867401
LmxM.26.1610.1_29_0.278173190984579_459-478_1	LmxM.26.1610.1	0.34746	-0.5921991447678341	0.42765	-0.7244183735370144	1.2262	-1.8640134148058878	0.6671033333333334	0.48584917519054543	-1.060210311036912	0.6992460606507256
LmxM.26.1610.1_38_0.183867141162515_306-325_1	LmxM.26.1610.1	-2.2539	-4.3105183333102435	0.40537	-0.839645128670762	0.74498	-1.2312067481974398	-0.36784999999999995	1.6421699637674536	-2.1271234033928152	1.9009840058410374
LmxM.26.1610.1_43_0.387900355871886_660-641_0	LmxM.26.1610.1	-1.9008	-3.867331038352813	1.8796	-3.8238610869383503	2.0727	-5.170380965121289	0.6838333333333333	2.240439466563052	-4.2871910301374845	0.7651736764366096
LmxM.26.1610.1_46_0.0130486358244365_15-34_1	LmxM.26.1610.1	-5.256	-5.350367987399217	9.4417	-19.931568569324174	-1.1419	-2.9265252324382316	1.0146000000000004	7.58244456029848	-9.402820596387206	9.198350603962236
LmxM.26.1620.1_29_0.461240310077519_589-608_1	LmxM.26.1620.1	3.6678	-19.93048915926957	3.4914	-19.876672871314224	4.2153	-19.931568569324174	3.7915000000000005	0.37747062137337256	-19.91291019996932	0.031387087672476575
LmxM.26.1620.1_67_0.265891472868217_333-352_1	LmxM.26.1620.1	-1.4908	-3.415391483886096	1.7263	-3.126945941590142	-5.8159	-5.243263613686533	-1.8601333333333334	3.7846400810821277	-3.9285336797209234	1.1476873734456234
LmxM.26.1620.1_67_0.433333333333333_552-571_1	LmxM.26.1620.1	2.5013	-6.058605178895445	-0.12344	-1.8309421585373111	3.9052	-19.93156856932404	2.0943533333333333	2.0449179089961858	-9.273705302252266	9.468939788493973
LmxM.26.1620.1_77_0.441860465116279_580-561_0	LmxM.26.1620.1	3.2768	-18.51678356377133	3.8628	-19.9315685665353	4.3105	-19.931568569324174	3.8166999999999995	0.5183896507454601	-19.4599735665436	0.8168265029963022
LmxM.26.1620.1_81_0.433333333333333_548-567_1	LmxM.26.1620.1	3.4663	-19.926752245520184	3.6061	-19.931064723937865	1.5506	-2.80529766373921	2.874333333333333	1.1485157653830151	-14.221038211065753	9.88632155213829
LmxM.26.1630.1_43_0.185606060606061_42-61_1	LmxM.26.1630.1-LmxM.26.1640.1	-1.7023	-3.616012103285901	0.18444	-0.6633030036244875	-0.81612	-2.529230968839184	-0.7779933333333333	0.9439476621790709	-2.269515358583191	1.493389401818498
LmxM.26.1630.1_67_0.231060606060606_52-71_1	LmxM.26.1630.1-LmxM.26.1640.1	1.2864	-2.4559222067189648	-0.20879	-1.78298772124185	1.26	-2.6380879395936687	0.7792033333333332	0.8557291394088046	-2.292332622518161	0.45041121200584683
LmxM.26.1650.1_43_0.340425531914894_339-320_0	LmxM.26.1650.1	-1.3533	-3.2595162148838197	3.4152	-19.931032923970537	-0.018656	-1.6878413686883846	0.6810813333333333	2.46005534780121	-8.29279683584758	10.109596672850332
LmxM.26.1650.1_43_0.423505572441743_409-428_1	LmxM.26.1650.1	0.24819	-0.641038924352597	-4.9076	-7.032834934638573	-0.40054	-2.134407362430963	-1.6866500000000002	2.8082204026927804	-3.269427073807378	3.3436456702507638
LmxM.26.1650.1_52_0.339412360688956_338-319_0	LmxM.26.1650.1	-0.90306	-2.6973966791212938	2.13	-5.906948304564341	-0.38203	-1.9743701487201284	0.28163666666666665	1.621790160357786	-3.5262383774685877	2.093209654727683
LmxM.26.1650.1_63_0.227963525835866_235-216_0	LmxM.26.1650.1	-2.7663	-2.4126465314659518	-1.7693	-1.2670067037394765	-1.8619	-0.5042823274161504	-2.1325000000000003	0.550836200698538	-1.3946451875405261	0.9605634652301382
LmxM.26.1660.1_0_0.0469094922737307_81-100_1	LmxM.26.1660.1	0.1231	-0.5741518752558308	0.22559	-0.6689575322358575	-3.1125	-5.141067339087418	-0.9212699999999999	1.8983526370777375	-2.1280589155263687	2.6097723748415746
LmxM.26.1660.1_0_0.0469094922737307_82-101_1	LmxM.26.1660.1	-1.3205	-3.231603072052889	-1.8386	-3.70905664956349	-1.4152	-3.1942816097753264	-1.5247666666666666	0.27588139359756275	-3.3783137771305682	0.28703894968369487
LmxM.26.1660.1_43_0.00717439293598234_45228_1	LmxM.26.1660.1	1.793	-2.8372124855517824	-4.2818	-6.343088156494416	3.7262	-19.931568560633234	0.4124666666666668	4.178686421991166	-9.703956400893144	9.02916546102542
LmxM.26.1660.1_43_0.394591611479029_708-727_1	LmxM.26.1660.1	-7.2274	-7.502554202149466	0.3064	-0.7564259645736828	1.2611	-2.2405816494220403	-1.8866333333333334	4.649806927532942	-3.499853938715063	3.544980475741764
LmxM.26.1660.1_52_0.288631346578366_519-538_1	LmxM.26.1660.1	0.053425	-0.46599618624480293	-0.78862	-2.615631840461034	1.2956	-1.963469940165334	0.18680166666666667	1.0484918948224318	-1.6816993222903902	1.102170300948375
LmxM.26.1660.1_57_0.288631346578366_515-534_1	LmxM.26.1660.1	4.3863	-19.931568569324174	2.0518	-4.290645834150724	-0.31995	-1.9652152086359942	2.0393833333333333	2.3531495693715123	-8.729143204036964	9.771011075991224
LmxM.26.1665.1_38_0.14769647696477_103-122_1	LmxM.26.1665.1	0.28966	-0.5806962734601161	1.3598	-1.7422121053539823	-0.92493	-2.6698684484407216	0.24150999999999997	1.1431258067684413	-1.6642589424182734	1.0467653107965793
LmxM.26.1665.1_43_0.220867208672087_159-178_1	LmxM.26.1665.1	-7.6612	-7.974829424265094	0.12674	-0.5850613287163545	1.1197	-1.736624196736965	-2.1382533333333336	4.808710565477333	-3.432171649906138	3.975968938631043
LmxM.26.1665.1_43_0.476964769647696_342-361_1	LmxM.26.1665.1	-2.325	-4.349279549431233	-5.5405	-7.7518149505137535	0.34665	-0.8211999627278159	-2.506283333333333	2.9477587275476487	-4.307431487557601	3.465497002226766
LmxM.26.1665.1_71_0.220867208672087_152-171_1	LmxM.26.1665.1	1.7732	-3.5077796723152925	0.7264	-1.016684209977732	1.8802	-3.7911581547196818	1.4599333333333335	0.6375073437485511	-2.7718740123375682	1.5266284003657948
LmxM.26.1665.1_71_0.318428184281843_225-244_1	LmxM.26.1665.1	1.3771	-1.9932581934420288	-1.5942	-3.5905536654363712	-2.2995	-4.179763024536484	-0.8388666666666668	1.9512158320732573	-3.2545249611382947	1.1313210471320825
LmxM.26.1665.1_71_0.395663956639566_281-300_1	LmxM.26.1665.1	-3.5724	-5.813682009342314	-2.0865	-4.026792845886544	-2.258	-4.152182639999934	-2.6389666666666667	0.8129122974425552	-4.664219165076264	0.9974363502891285
LmxM.26.1670.1_14_0.05625_64-45_0	LmxM.26.1670.1-LmxM.26.1680.1-LmxM.26.1700.1-LmxM.26.1690.1	4.099	-19.931568569324174	4.2617	-19.931568569324174	4.2618	-19.931568569324174	4.2075000000000005	0.09396376961361222	-19.931568569324174	0.0
LmxM.26.1670.1_43_0.05625_65-46_0	LmxM.26.1670.1-LmxM.26.1680.1-LmxM.26.1700.1-LmxM.26.1690.1	2.1549	-6.843293777636291	3.6547	-19.93156856932369	-2.1994	-0.9214420814001918	1.2034	3.040828158577857	-9.232101476120057	9.727591116867739
LmxM.26.1670.1_49_0.346875_340-321_0	LmxM.26.1670.1-LmxM.26.1700.1-LmxM.26.1690.1	0.16066	-0.7410325075763147	0.80462	-1.3814192735638609	0.29763	-0.7518270974072288	0.42097	0.33923544493463537	-0.9580929595158013	0.366651069705983
LmxM.26.1670.1_57_0.0916666666666667_79-98_1	LmxM.26.1670.1-LmxM.26.1680.1-LmxM.26.1700.1-LmxM.26.1690.1	-1.9083	-3.8397819738097714	2.8567	-17.719808736312057	-2.6342	-4.548404308689064	-0.5619333333333333	2.9827878072925893	-8.702665006270298	7.817109260432914
LmxM.26.1710.1_34_0.116751269035533_72-53_0	LmxM.26.1710.1	-0.56383	-2.254489001345925	0.37792	-0.9047074669268168	-3.0332	-2.0301418541985212	-1.0730366666666666	1.7616479459963994	-1.7297794408237543	0.7232846826740743
LmxM.26.1710.1_52_0.240270727580372_138-157_1	LmxM.26.1710.1	0.86302	-2.387743762770519	7.6192	-19.931568569324174	-0.3098	1.4426943194232382e-06	2.7241400000000002	4.27961283188094	-7.439770296466791	10.8838917607112
LmxM.26.1720.1_29_0.487034417727487_1029-1048_1	LmxM.26.1720.1	2.0416	-3.8427389315501777	1.2282	-1.711081597662349	-2.7066	-4.701923571474483	0.1877333333333334	2.5393461704409925	-3.4185813668956695	1.5398753708723791
LmxM.26.1730.1_14_0.300194931773879_931-912_0	LmxM.26.1730.1	7.3916	-19.931568569324174	3.2799	-13.79117844666223	5.1736	-19.931568569324174	5.2817	2.0579804250769738	-17.88477186177019	3.5451558902481928
LmxM.26.1730.1_19_0.111111111111111_346-327_0	LmxM.26.1730.1	5.3958	-19.931568569324174	1.4917	-1.82858306178431	4.9916	-19.931568569324174	3.9597	2.1468843494701804	-13.897240066810886	10.451763555914036
LmxM.26.1730.1_29_0.111111111111111_347-328_0	LmxM.26.1730.1	2.829	-14.01588036771495	1.8901	-2.7098964928597162	2.7587	-10.38388354404127	2.4926	0.5229629145551338	-9.036553468205312	5.772156580911569
LmxM.26.1730.1_38_0.0578297595841455_174-193_1	LmxM.26.1730.1	3.7978	-19.931567842263764	-1.0746	-2.9116846930199665	0.92791	-1.4524080306904756	1.2170366666666668	2.4490337098605512	-8.098553521991402	10.273633389513806
LmxM.26.1730.1_38_0.0578297595841455_175-194_1	LmxM.26.1730.1	0.88628	-1.1128147774590869	-3.5985	-5.615782164947127	-10.439	-10.142116434850793	-4.38374	5.7033273764356185	-5.623571125752336	4.514655867945748
LmxM.26.1730.1_38_0.113385315139701_342-361_1	LmxM.26.1730.1	4.8071	-19.931568569324174	1.7102	-2.4558430534462072	1.5777	-2.6528922558525485	2.6983333333333337	1.8274467716826484	-8.346767959540976	10.033215385576405
LmxM.26.1750.1_19_0.0947775628626693_153-134_0	LmxM.26.1750.1	-1.3509	-3.2990134930928243	-1.3057	-3.09923479996097	0.3126	-0.7066271613376975	-0.7813333333333334	0.9476435845471298	-2.3682918181304973	1.442506483619092
LmxM.26.1750.1_29_0.279174725983237_423-442_1	LmxM.26.1750.1	3.6679	-19.931315225466566	-1.2685	-3.1180253422260447	1.9179	-4.736734781424191	1.4390999999999998	2.5027881092893183	-9.262025116372266	9.275255718100196
LmxM.26.1750.1_52_0.197936814958092_297-316_1	LmxM.26.1750.1	-2.8257	-4.88291141559828	2.7651	-19.293513272921754	-3.4982	-2.6195276444865887	-1.1862666666666668	3.438464477544204	-8.931984111002206	9.044428752210656
LmxM.26.1750.1_57_0.250161186331399_384-403_1	LmxM.26.1750.1	1.184	-1.3741086072982196	-1.3422	-3.270890166302296	2.52	-8.621808024594552	0.7872666666666666	1.9614268309914937	-4.422268932731689	3.758529168266192
LmxM.26.1750.1_67_0.451321727917473_696-715_1	LmxM.26.1750.1	-6.1355	-6.313986317457066	5.5174	-19.931568569324174	-1.5429	-3.3999891173739867	-0.7203333333333334	5.869836585743536	-9.881848001385075	8.824426754229796
LmxM.26.1750.1_86_0.466795615731786_713-732_1	LmxM.26.1750.1	0.13905	-0.5576435185351583	-0.41281	-2.1509070616533195	1.5439	-2.6450198318076956	0.42338000000000003	1.0088662784036346	-1.7845234706653912	1.0908541012031443
LmxM.26.1755.1_43_0.31321084864392_352-371_1	LmxM.26.1755.1	-1.4654	-3.4044887011585594	2.2518	-5.41851955485004	-2.7066	-4.701923571474483	-0.6400666666666667	2.580177120535203	-4.508310609161027	1.0208793044660824
LmxM.26.1755.1_43_0.31321084864392_353-372_1	LmxM.26.1755.1	1.1399	-1.2038641151798064	1.892	-3.1364294044358783	-1.9858	-3.8556925327369576	0.34869999999999995	2.0564122373687623	-2.731995350784214	1.3713947888393603
LmxM.26.1755.1_43_0.31321084864392_354-373_1	LmxM.26.1755.1	3.2499	-16.618888875961222	2.7024	-7.889430423906089	0.67977	-1.0025673948737006	2.2106899999999996	1.3537821454355201	-8.503628898247003	7.8262573414487795
LmxM.26.1755.1_52_0.229221347331584_255-274_1	LmxM.26.1755.1	-2.376	-4.39684014000738	-2.065	-3.9448154541358935	-4.1316	-3.3772495287659656	-2.857533333333333	1.114277637455465	-3.9063017076364126	0.5108852465426849
LmxM.26.1755.1_67_0.402449693788276_456-475_1	LmxM.26.1755.1	2.4345	-5.452925330212111	1.5279	-2.3594827202317505	-1.0285	-2.755346712936022	0.9779666666666665	1.795804068748407	-3.5225849211266276	1.6834006196954943
LmxM.26.1755.1_71_0.229221347331584_251-270_1	LmxM.26.1755.1	-2.2962	-4.275339251850917	2.209	-5.2524733864557085	1.6862	-3.6109971609451788	0.533	2.4640636030752128	-4.379603266417267	0.8256901890413819
LmxM.26.1760.1_43_0.0467224546722455_57-76_1	LmxM.26.1760.1	-0.53861	-2.36051961266733	3.0419	-17.609467361418478	0.18748	-0.6954398957111717	0.8969233333333332	1.8927480940244885	-6.888475623265659	9.321902729760188
LmxM.26.1760.1_43_0.483960948396095_684-703_1	LmxM.26.1760.1	-2.5436	-4.706737824996428	-1.1583	-2.9728912546456456	-0.35793	-1.9579104364637965	-1.3532766666666667	1.1058029944946492	-3.21251317203529	1.389991726758436
LmxM.26.1760.1_52_0.350069735006974_498-517_1	LmxM.26.1760.1	1.159	-1.5278616369961606	1.4209	-2.223097590623494	1.0268	-1.5405641844377795	1.2022333333333333	0.20057553024567418	-1.763841137352478	0.39777846357134694
LmxM.26.1760.1_52_0.385634588563459_548-567_1	LmxM.26.1760.1	-0.19741	-1.9966510666799484	-0.68384	-2.505852727671068	-0.20881	-1.8933515132198047	-0.36335333333333336	0.2776081188173958	-2.1319517691902736	0.32790112000557226
LmxM.26.1760.1_67_0.45258019525802_644-663_1	LmxM.26.1760.1	3.1345	-17.326216473344914	-0.030756	-1.8461116708181664	0.46306	-0.8805747611913628	1.1889346666666667	1.7029039638703451	-6.684300968451481	9.228804884216123
LmxM.26.1760.1_67_0.483960948396095_690-709_1	LmxM.26.1760.1	0.56462	-0.9483327763809634	1.4508	-2.421121169048133	2.3449	-9.081850722864484	1.4534399999999998	0.8901429361625018	-4.150434889431193	4.3337539159568355
LmxM.26.1770.1_29_0.0437710437710438_45102_1	LmxM.26.1770.1	6.8976	-19.931568569324174	0.37792	-0.9047074669268168	-0.96948	-0.0023376160824372934	2.1020133333333333	4.2073875859175764	-6.946204550777808	11.254702433096451
LmxM.26.1770.1_71_0.245791245791246_63-82_1	LmxM.26.1770.1	0.70951	-0.9419994424524655	-0.81191	-2.622367578801471	1.5637	-2.6476392029607236	0.48710000000000003	1.2033205616542917	-2.0706687414048868	0.977537955040736
LmxM.26.1780.1_0_0.103825136612022_14-33_1	LmxM.26.1780.1	-1.2144	-3.080929983306886	1.0724	-1.6217503051602224	1.5291	-2.8325804089649105	0.46236666666666665	1.4699671980467226	-2.511753565810673	0.7807039968805625
LmxM.26.1780.1_0_0.103825136612022_15-34_1	LmxM.26.1780.1	-0.23951	-2.011989425116009	1.6741	-3.2537250752522278	-0.581	-2.4174170219719184	0.28453	1.2154556527080698	-2.5610438407800515	0.633204827457524
LmxM.26.1780.1_0_0.103825136612022_16-35_1	LmxM.26.1780.1	-2.2304	-4.201788526368237	-1.201	-2.9851762642972246	1.0272	-1.449922842050587	-0.8014000000000001	1.665157518074491	-2.8789625442386826	1.3790040615885681
LmxM.26.1785.1_0_0.0464646464646465_39-58_1	LmxM.26.1785.1	0.4123	-0.7209899650477735	-3.5179	-5.544291662611528	1.9086	-4.438338556882018	-0.39899999999999997	2.802745320217304	-3.567873394847106	2.526725552007518
LmxM.26.1785.1_19_0.0464646464646465_42-61_1	LmxM.26.1785.1	-0.47456	-2.2670726735279945	2.434	-8.37448785021888	0.7917	-1.4009450578568243	0.9170466666666668	1.4583258067158154	-4.014168527201233	3.8008989345505966
LmxM.26.1785.1_29_0.146464646464646_141-160_1	LmxM.26.1785.1	-0.77227	-2.6744662146030618	-1.0309	-2.858818361889581	0.72072	-1.0412953847528448	-0.3608166666666666	0.9455228924956462	-2.1915266537484954	1.0003851296794635
LmxM.26.1785.1_38_0.0494949494949495_45-64_1	LmxM.26.1785.1	1.9228	-3.9436162432391857	-1.6989	-3.5414332083139715	7.7382	-19.931568569324174	2.654033333333333	4.7608550433019206	-9.138872673625777	9.348911772028025
LmxM.26.1785.1_38_0.146464646464646_138-157_1	LmxM.26.1785.1	1.1591	-1.549996046709133	1.5909	-2.8118675087478087	-2.2065	-4.069318668472661	0.18116666666666661	2.079020657264697	-2.810394074643201	1.2596619571886776
LmxM.26.1785.1_52_0.107070707070707_98-117_1	LmxM.26.1785.1	-2.22	-4.190602020280771	1.7922	-3.79547862225232	2.7285	-15.138192858059421	0.7669	2.628753151210665	-7.708091166864171	6.437688947211125
LmxM.26.1790.1_0_0.0145660286505357_114-133_1	LmxM.26.1790.1	0.53838	-0.8817705278438466	0.5505	-0.859192556031961	0.38349	-0.7870671540233013	0.49079000000000006	0.09312191525092253	-0.8426767459663695	0.04946474744543332
LmxM.26.1790.1_0_0.0394847718791381_324-343_1	LmxM.26.1790.1	1.9887	-3.1846737854408906	0.60602	-0.8561860470375157	0.033853	-0.5900692913934211	0.8761909999999999	1.0050377979374705	-1.5436430412906093	1.4273895611722311
LmxM.26.1790.1_14_0.200553749849525_1661-1680_1	LmxM.26.1790.1	-0.42374	1.4426943194232382e-06	-0.48695	-0.0013120061893626086	2.2985	-19.931568569324117	0.4626033333333334	1.5902472461958026	-6.644293044273053	11.507118170517446
LmxM.26.1790.1_14_0.287949921752739_2385-2404_1	LmxM.26.1790.1	3.2388	-19.93155656268893	-2.1874	-4.284559930882527	2.9969	-19.901604072506043	1.3494333333333335	3.0653745975546496	-14.705906855359165	9.025163603954283
LmxM.26.1790.1_14_0.287949921752739_2389-2408_1	LmxM.26.1790.1	-1.0174	-0.11250436329873814	-0.48695	-0.0013120061893626086	-0.3098	1.4426943194232382e-06	-0.6047166666666667	0.3682067093812026	-0.03793830893126044	0.06457943662608666
LmxM.26.1790.1_29_0.130371975442398_1090-1071_0	LmxM.26.1790.1	3.3658	-19.931568566594738	0.46675	-1.002365072000177	0.87793	-1.5967060966650013	1.5701600000000002	1.5686011300837444	-7.510213245086639	10.761313178732792
LmxM.26.1800.1_29_0.130994152046784_105-124_1	LmxM.26.1800.1	-6.3256	-6.521117217820179	0.075422	-0.5538051852248743	-1.4882	-3.3256839867716974	-2.5794593333333333	3.337125388798169	-3.4668687966055836	2.986160258004424
LmxM.26.1800.1_33_0.287719298245614_249-230_0	LmxM.26.1800.1	-1.5701	-3.5139467669931395	-7.1033	-7.544493650016952	4.5699	-19.931568569324174	-1.3678333333333337	5.839227980934923	-10.330002995444756	8.55592620037089
LmxM.26.1800.1_33_0.378947368421053_327-308_0	LmxM.26.1800.1	0.41871	-0.7473639326053685	0.39309	-0.6764546851223053	-1.6351	-3.446714213981463	-0.2744333333333333	1.178441525674199	-1.6235109439030453	1.579338359365443
LmxM.26.1800.1_43_0.130994152046784_102-121_1	LmxM.26.1800.1	4.8418	-19.931568569324174	-3.1149	-5.093300237476263	0.61697	-0.9196670648475276	0.7812899999999999	3.9808943114958475	-8.648178623882655	9.992045334193836
LmxM.26.1800.1_52_0.288888888888889_241-260_1	LmxM.26.1800.1	-5.668	-5.80309085245085	-3.5124	-5.584777847573472	-2.9895	-5.008473256138845	-4.056633333333333	1.41976512259364	-5.465447318721055	0.4105290640494475
LmxM.26.1800.1_71_0.366081871345029_302-321_1	LmxM.26.1800.1	0.58535	-0.8451290842137614	-4.7649	-6.880444615304718	0.19461	-0.6450040396846498	-1.3283133333333332	2.9825769688364008	-2.7901925797343767	3.543675181817238
LmxM.26.1810.1_19_0.177020708082832_258-277_1	LmxM.26.1810.1	2.5133	-6.947844565724881	-6.5319	-6.936278392070305	-6.9444	-6.444859223534616	-3.6543333333333337	5.345307733267873	-6.7763273937766	0.2871181028878691
LmxM.26.1810.1_19_0.177020708082832_259-278_1	LmxM.26.1810.1	-1.1497	-3.1560997462753453	-1.0738	-2.9212699457259723	3.7952	-19.93156856912514	0.5238999999999999	2.833283072691467	-8.669646087042153	9.75381770145112
LmxM.26.1810.1_43_0.391449565798263_579-598_1	LmxM.26.1810.1	-4.638	-4.663136222692607	-5.4842	-5.815224608086706	4.6735	-19.931568569324174	-1.8162333333333331	5.636177132004754	-10.136643133367828	8.502190901990994
LmxM.26.1810.1_57_0.391449565798263_578-597_1	LmxM.26.1810.1	1.844	-4.518238147498416	0.93923	-1.5116454136648358	-3.5581	-2.6932851295644262	-0.25828999999999996	2.893304635758219	-2.907722896909226	1.514723616318531
LmxM.26.1820.1_0_0.00318287037037037_18-37_1	LmxM.26.1820.1	2.2866	-6.752032638351081	-5.2607	-5.57401656470609	0.42012	-0.869409092892695	-0.8513266666666667	3.9310134561119643	-4.398486098649955	3.1125100565082455
LmxM.26.1820.1_0_0.109953703703704_756-775_1	LmxM.26.1820.1	0.82702	-0.9863562310966131	1.373	-1.9201283591025982	4.3381	-19.931568569324174	2.179373333333333	1.8893382852558016	-7.612684386507794	10.67867797196792
LmxM.26.1820.1_0_0.109953703703704_757-776_1	LmxM.26.1820.1	1.4594	-1.8172009342906592	1.3958	-2.283484889416605	0.94078	-1.4097342933289747	1.2653266666666667	0.2828588767094527	-1.8368067056787465	0.437205118616724
LmxM.26.1820.1_0_0.122974537037037_846-865_1	LmxM.26.1820.1	1.6889	-2.946293631107365	3.8345	-19.931568569324156	-1.2446	-2.99710597298958	1.4262666666666666	2.549714965115382	-8.624989391140367	9.791817758104278
LmxM.26.1820.1_14_0.26099537037037_1800-1819_1	LmxM.26.1820.1	-0.11409	-1.8061096924403437	1.3751	-1.8849614285500607	0.56388	-0.9673038593189239	0.6082966666666666	0.7455879185135267	-1.5527916601031093	0.5085777941693932
LmxM.26.1820.1_14_0.26099537037037_1801-1820_1	LmxM.26.1820.1	3.2786	-19.669267719930893	3.3213	-19.7922955509011	2.9495	-15.50429763415059	3.1831333333333336	0.20345570361465248	-18.32195363499419	2.440936903345883
LmxM.26.1830.1_14_0.302440884820748_788-807_1	LmxM.26.1830.1	-0.20347	-1.841916371633817	-3.7498	-5.794577457243944	-2.2792	-4.210175615254965	-2.0774899999999996	1.7817489470461318	-3.9488898147109084	1.9892423473771663
LmxM.26.1830.1_14_0.350495804729214_914-933_1	LmxM.26.1830.1	-4.4252	-4.423061922803765	-0.52558	-2.339922049267152	0.22559	-0.7850272387047084	-1.5750633333333333	2.496702496540854	-2.5160037369252084	1.8253979459896716
LmxM.26.1830.1_29_0.363081617086194_942-961_1	LmxM.26.1830.1	-0.30108	-2.2047583686207757	-0.5313	-2.2731966782470443	-2.0159	-3.860839640239384	-0.9494266666666666	0.9307385992497211	-2.7795982290357344	0.9370075733591323
LmxM.26.1830.1_38_0.0713196033562166_184-203_1	LmxM.26.1830.1	0.41886	-0.6892852926964632	-0.09657	-1.8867742549437956	-5.0203	-7.168273195977092	-1.5660033333333334	3.0025890689925143	-3.248110914539117	3.4473539400941684
LmxM.26.1830.1_43_0.0198321891685736_46-65_1	LmxM.26.1830.1	1.5639	-2.1236162541013415	0.48395	-0.7708034113727295	-3.607	-5.670428591770415	-0.5197166666666667	2.7276476652664168	-2.8549494190814957	2.5303592384771534
LmxM.26.1830.1_43_0.0198321891685736_49-68_1	LmxM.26.1830.1	-1.0295	-2.974251101145353	-1.8903	-3.7881056330100775	-1.7442	-3.5612728082173644	-1.5546666666666669	0.46063686710176954	-3.441209847457598	0.4200013519847147
LmxM.26.1840.1_29_0.00540357987166498_13-32_1	LmxM.26.1840.1	-2.251	-4.494271636616588	-4.9395	-7.047913390475153	0.4173	-0.8336418992600945	-2.2577333333333334	2.6784063476876194	-4.125275642117278	3.1235254240360293
LmxM.26.1840.1_34_0.0759878419452888_231-212_0	LmxM.26.1840.1	1.3544	-6.898042325175545	0.167	-0.7574743179125818	2.0436	-19.913186497192935	1.1883333333333335	0.9492578645096038	-9.18956771342702	9.781290493979219
LmxM.26.1840.1_34_0.0759878419452888_232-213_0	LmxM.26.1840.1	-0.38373	-2.0805088858772365	3.722	-19.93156856932276	0.86952	-1.5399347839283193	1.4025966666666667	2.104134681438746	-7.850670746376106	10.465855160773168
LmxM.26.1840.1_43_0.00540357987166498_45133_1	LmxM.26.1840.1	0.75154	-1.1159069640925667	2.144	-4.812992433022967	1.4094	-2.207021409688551	1.4349800000000001	0.6965823463166434	-2.7119736022680283	1.8995638390791703
LmxM.26.1840.1_49_0.0759878419452888_233-214_0	LmxM.26.1840.1	-2.1204	-4.078673360843009	2.0448	-7.7224503280344345	1.8703	-5.316398755480571	0.5982333333333333	2.35602163897816	-5.705840814786004	1.8528428116884952
LmxM.26.1840.1_52_0.321513002364066_945-964_1	LmxM.26.1840.1	1.3417	-1.9396426604784094	0.64242	-0.9168860492063706	0.027192	-0.5914598597861447	0.6704373333333332	0.6577017171494486	-1.1493295231569751	0.7035067110250467
LmxM.26.1850.1_29_0.0556881463802705_66-85_1	LmxM.26.1850.1	-0.99442	-2.9013001775026073	-3.6634	-5.701848476086761	-5.3062	-4.692454898100413	-3.3213399999999997	2.176146933182592	-4.43186785056326	1.4183430121743286
LmxM.26.1850.1_38_0.158313444709626_192-211_1	LmxM.26.1850.1	-1.9467	-3.9278749865863274	3.544	-19.93156856932388	1.5653	-2.6754796925705944	1.0542	2.780802767187921	-8.844974416160268	9.621670901191715
LmxM.26.1850.1_38_0.167859984089101_204-223_1	LmxM.26.1850.1	-5.4487	-5.5625847442288405	-0.25356	-1.9004974126347467	0.087123	-0.6345739689219366	-1.8717123333333332	3.102442070730142	-2.699218708595174	2.5592556206543278
LmxM.26.1850.1_57_0.423229912490056_525-544_1	LmxM.26.1850.1	-0.21306	-2.1304854632145114	-5.3948	-7.753619641953232	-5.9109	-5.345139229262299	-3.839586666666667	3.151247618092449	-5.076414778143348	2.821182220452409
LmxM.26.1850.1_57_0.497215592680986_621-640_1	LmxM.26.1850.1	-1.9593	-4.002865150130817	0.43785	-0.7608928487653751	-0.32834	-2.0101285656850316	-0.6165966666666667	1.2242961079874972	-2.257962188193741	1.6351337037195237
LmxM.26.1850.1_60_0.158313444709626_188-207_1	LmxM.26.1850.1	-1.2103	-3.154171971471925	3.0278	-19.917089009948047	-3.9865	-3.207681021853691	-0.7229999999999999	3.5324491631161514	-8.759647334424555	9.66266497202762
LmxM.26.1860.1_0_0.174923547400612_281-300_1	LmxM.26.1860.1	-2.7181	-4.870619377732364	-5.6548	-5.998707924007006	2.2879	-7.415277583709226	-2.028333333333333	4.01602469655421	-6.094868295149531	1.275051551524505
LmxM.26.1860.1_29_0.167584097859327_271-290_1	LmxM.26.1860.1	-2.6795	-4.883081695331837	-0.7639	-2.6461031327884856	-2.1267	-4.0634935936725824	-1.8567	0.9859289223874101	-3.8642261405976353	1.131723866811539
LmxM.26.1860.1_33_0.374311926605505_618-599_0	LmxM.26.1860.1	4.4342	-19.931568569324174	-1.3818	-0.6925458271238935	-1.2852	-0.053417346495645834	0.5890666666666665	3.3303334147399313	-6.892510580981238	11.2966763351534
LmxM.26.1860.1_43_0.158409785932722_251-270_1	LmxM.26.1860.1	0.035184	-0.46904832385958084	-0.83639	-2.6464644139545537	-1.3023	-3.107790852561908	-0.7011686666666667	0.6789178663913135	-2.0744345301253477	1.409309821930873
LmxM.26.1860.1_52_0.398776758409786_648-667_1	LmxM.26.1860.1	2.7722	-9.744340231707689	-6.6635	-7.076369152019481	0.79053	-1.1131580266441956	-1.03359	4.975305915549314	-5.977955803457122	4.419186630758669
LmxM.26.1860.1_71_0.466666666666667_760-779_1	LmxM.26.1860.1	-2.835	-5.000831231761288	-0.84554	-2.57105579851165	1.0159	-1.521179330040796	-0.8882133333333332	1.9258046273008413	-3.0310221201045784	1.7848448397652261
LmxM.26.1870.1_0_0.00967659791189203_72-91_1	LmxM.26.1870.1	1.7446	-3.461926752084658	-0.20227	-1.95421596724072	-4.1379	-6.234818332802006	-0.8651900000000001	2.9967563726969866	-3.883653684042462	2.171239129360496
LmxM.26.1870.1_0_0.0730837789661319_567-586_1	LmxM.26.1870.1	-0.69434	-2.522666680952652	0.51638	-0.8092182835073963	1.2445	-1.9203467746937197	0.3555133333333333	0.9793792420371861	-1.7507439130512559	0.8692239071061686
LmxM.26.1870.1_14_0.131907308377897_1026-1045_1	LmxM.26.1870.1	-5.9408	-6.101449543879659	-2.5057	-4.433747911285366	-4.6821	-4.0044156265641195	-4.3762	1.737860497853611	-4.846537693909715	1.1077835375524554
LmxM.26.1870.1_14_0.295008912655971_2313-2332_1	LmxM.26.1870.1	4.8634	-19.931568569324174	-3.2484	-5.258038644923029	1.6699	-3.0196265933007047	1.0949666666666669	4.086347521116301	-9.403077935849302	9.186373516931917
LmxM.26.1870.1_29_0.0589508530685001_456-475_1	LmxM.26.1870.1	-3.0842	-5.168096822950835	0.086321	-0.584844925866434	-0.86117	-2.6119229064953937	-1.2863496666666667	1.6274624925233556	-2.788288218437554	2.29671026263094
LmxM.26.1870.1_29_0.127323656735421_997-1016_1	LmxM.26.1870.1	-4.3169	-6.618827395283202	-2.3691	-4.283913404700646	-0.62363	-2.307494241448059	-2.4365433333333333	1.8475584633871087	-4.403411680477302	2.1581492694609232
LmxM.26.1880.1_43_0.0385487528344671_75-94_1	LmxM.26.1880.1	-2.4514	-4.571578854303212	1.6796	-3.4652690148632206	-2.0357	-3.8825921952579483	-0.9358333333333334	2.27454836469426	-3.9731466881414605	0.5586863631291508
LmxM.26.1880.1_43_0.319727891156463_711-692_0	LmxM.26.1880.1	-0.75086	-0.012139270543148608	-4.602	-4.85466948539268	-0.3098	1.4426943194232382e-06	-1.8875533333333336	2.361101228353696	-1.6222691044138362	2.799347426891419
LmxM.26.1880.1_57_0.14875283446712_317-336_1	LmxM.26.1880.1	-6.6489	-6.873069421139442	-1.1731	-2.9848335976667393	0.10859	-0.6006407527271438	-2.5711366666666664	3.5891221302754985	-3.4861812571777744	3.1661257803272775
LmxM.26.1880.1_57_0.14875283446712_318-337_1	LmxM.26.1880.1	-5.725	-5.865479378866402	-0.033235	-1.7271359319756856	0.77162	-1.3190419868202063	-1.6622050000000002	3.5414227793042445	-2.9705524325540984	2.515370089148305
LmxM.26.1880.1_57_0.417687074829932_928-909_0	LmxM.26.1880.1	-0.42601	-2.0798378251913645	-4.253	-4.465842752459399	-2.1994	-0.9214420814001918	-2.292803333333333	1.915203971391385	-2.4890408863503186	1.8072850876930386
LmxM.26.1880.1_57_0.443990929705215_975-994_1	LmxM.26.1880.1	-4.8577	-4.908984021518644	0.16122	-0.6018444832652947	2.7222	-11.410792762398486	-0.6580933333333334	3.8557978105877564	-5.6405404223941416	5.441481581425276
LmxM.26.1900.1_29_0.482420278004906_1774-1755_0	LmxM.26.1900.1	2.3537	-15.460771430905812	3.3149	-19.931568561695205	-1.0896	-2.8634305957514665	1.5263333333333333	2.3158814225545603	-12.751923529450828	8.850634221401046
LmxM.26.1900.1_29_0.482420278004906_1775-1756_0	LmxM.26.1900.1	0.2949	-0.8033904381149868	-5.3767	-5.699372518625973	-2.6535	-4.644144757640651	-2.5784333333333334	2.836545062806747	-3.7156359047938703	2.5766755035379028
LmxM.26.1900.1_33_0.382665576451349_1410-1391_0	LmxM.26.1900.1	-0.42374	1.4426943194232382e-06	-0.48695	-0.0013120061893626086	-0.3098	1.4426943194232382e-06	-0.40683	0.08977745652445272	-0.000436373600241254	0.0007583200665606345
LmxM.26.1900.1_33_0.382665576451349_1411-1392_0	LmxM.26.1900.1	-0.42374	1.4426943194232382e-06	-0.48695	-0.0013120061893626086	-0.3098	1.4426943194232382e-06	-0.40683	0.08977745652445272	-0.000436373600241254	0.0007583200665606345
LmxM.26.1900.1_38_0.0493322431180158_176-195_1	LmxM.26.1900.1	3.5426	-19.931568556061766	1.5861	-2.9577927393295367	2.1123	-6.442598732931484	2.4136666666666664	1.0124670183928628	-9.77732000944093	8.964794524314238
LmxM.26.1900.1_38_0.0632324884164623_225-244_1	LmxM.26.1900.1	-0.19898	-1.9824999193267767	-1.5214	-3.392152243652903	2.3422	-9.724188129352546	0.20727333333333334	1.9635764737166042	-5.032946764110743	4.1234195856214235
LmxM.26.1910.1_14_0.218144750254842_207-226_1	LmxM.26.1910.1	-0.24746	-1.8734446873392965	2.7324	-19.931568569313317	-1.954	-0.611775188210169	0.17698	2.3718554393554427	-7.47226281495426	10.808500237855005
LmxM.26.1910.1_43_0.218144750254842_210-229_1	LmxM.26.1910.1	-1.4367	-0.5361243875505984	-0.48695	-0.0013120061893626086	-7.1747	-6.68854338633002	-3.032783333333333	3.618302298154942	-2.4086599266899937	3.716121350533312
LmxM.26.1910.1_52_0.190621814475025_177-196_1	LmxM.26.1910.1	0.83155	-1.1769974480110346	0.657	-0.9263141046624084	-0.12187	-1.691937411252529	0.45556	0.507627796027759	-1.265082987975324	0.39033838994082787
LmxM.26.1910.1_57_0.0682976554536188_57-76_1	LmxM.26.1910.1	2.9027	-12.932019481983225	-6.0097	-6.3790195413069455	2.0096	-6.5373738593047435	-0.36579999999999996	4.908116982102199	-8.616137627531637	3.7385018601968745
LmxM.26.1910.1_71_0.343527013251784_327-346_1	LmxM.26.1910.1	0.05778	-0.4952047152569967	-1.0074	-2.752913443160666	-0.68393	-2.4298790816682385	-0.5445166666666666	0.5461036222488671	-1.8926657466953003	1.2209671578169745
LmxM.26.1920.1_0_0.0930232558139535_89-70_0	LmxM.26.1920.1	1.0642	-1.5294017061692833	0.80509	-1.1879667978702968	-2.5605	-4.542575910498071	-0.23040333333333343	2.0220774849231997	-2.4199814715125503	1.8461310390815915
LmxM.26.1920.1_19_0.0332225913621262_36-17_0	LmxM.26.1920.1	2.4144	-6.049021040539777	1.9077	-3.8070635270892454	2.4411	-9.73533530845458	2.2544	0.3005476501322212	-6.530473292027867	2.993317353920286
LmxM.26.1920.1_29_0.104097452934662_89-108_1	LmxM.26.1920.1	-0.30808	-2.1998451630021254	2.1469	-5.2249646337672635	-0.35087	-1.9902744655458462	0.4959833333333334	1.4298958445402006	-3.1383614207717447	1.8100869304181204
LmxM.26.1920.1_38_0.15171650055371_140-121_0	LmxM.26.1920.1	1.9458	-3.306987272265434	1.362	-1.716191988829575	-0.73103	-2.4640983419258733	0.8589233333333334	1.4075401634174896	-2.495759201006961	0.7958700999213114
LmxM.26.1920.1_48_0.372093023255814_345-326_0	LmxM.26.1920.1	-0.96388	-2.78060159616906	-5.4448	-5.772801114688095	-1.457	-3.2411203717772636	-2.621893333333333	2.4571107769356537	-3.9315076942114726	1.6111457044258266
LmxM.26.1920.1_49_0.372093023255814_342-323_0	LmxM.26.1920.1	-0.8042	-2.6497200221756496	0.63517	-0.8715191796037981	-2.5205	-4.424982047862557	-0.8965100000000001	1.579858898541259	-2.648740416547335	1.7767316366699366
LmxM.26.1930.1_0_0.0462260743950885_253-272_1	LmxM.26.1930.1	-2.4015	-4.392682470804628	-4.6944	-4.956526701314646	-4.8231	-4.161575805421738	-3.9730000000000003	1.3624793980093792	-4.50359499251367	0.4089167669882567
LmxM.26.1930.1_38_0.199530516431925_1098-1117_1	LmxM.26.1930.1	1.336	-1.8433652192237597	-1.8375	-3.7298849387293362	1.895	-4.2237780737953505	0.4645000000000001	2.013087988638351	-3.265676077249482	1.2562677819078758
LmxM.26.1930.1_43_0.0418923799205489_226-245_1	LmxM.26.1930.1	-4.4937	-6.818721855155886	0.3037	-0.6263328590716437	-3.6116	-5.675433609941604	-2.6005333333333334	2.5535178760551753	-4.373496108056378	3.295102625688259
LmxM.26.1930.1_43_0.0695196821957385_376-395_1	LmxM.26.1930.1	1.9053	-2.9573444572366463	-3.7573	-5.780155565827247	-6.55	-6.026557706933878	-2.8006666666666664	4.308060471178804	-4.921352576665924	1.705337041078267
LmxM.26.1930.1_43_0.0695196821957385_377-396_1	LmxM.26.1930.1	-0.053755	-1.9676959945263304	-0.68191	-2.441117208497767	0.61755	-1.0569983916881334	-0.03937166666666666	0.6498493926351961	-1.8219371982374104	0.703477394649836
LmxM.26.1930.1_43_0.0754785120982304_409-428_1	LmxM.26.1930.1	-1.4643	-3.3657970786677787	-1.2385	-3.0486986839346986	0.62019	-1.0812443607876987	-0.6942033333333333	1.1438832047168686	-2.4985800411300585	1.237646222094274
LmxM.26.1940.1_19_0.0392156862745098_49-30_0	LmxM.26.1940.1	-4.8233	-4.870619377732364	0.83659	-1.349525846945912	1.2859	-2.312573755755494	-0.9002699999999999	3.404863162404621	-2.84423966014459	1.8197599810288052
LmxM.26.1940.1_29_0.181139122315593_197-178_0	LmxM.26.1940.1	-4.148	-4.106510418284612	2.5744	-17.352798884798116	0.04911	-0.6647202770115032	-0.5081633333333333	3.395670863913835	-7.374676526698077	8.810997343607198
LmxM.26.1940.1_33_0.182072829131653_203-184_0	LmxM.26.1940.1	-6.6876	-6.915230348147593	-3.1654	-5.151438949698867	-0.97423	-2.773481605643569	-3.6090766666666667	2.882409743189426	-4.946716967830009	2.0784498980980155
LmxM.26.1940.1_43_0.0261437908496732_25-44_1	LmxM.26.1940.1	-5.848	-8.292951650999873	0.59823	-0.8309447248728584	-0.014232	-1.5957464547678726	-1.7546673333333331	3.5581324687764697	-3.573214276880202	4.105261390217332
LmxM.26.1940.1_43_0.15499533146592_158-177_1	LmxM.26.1940.1	-4.148	-4.106510418284612	0.77283	-1.2741768422988757	1.6286	-3.8360891280083074	-0.5821899999999999	3.1175850093141	-3.0722587961972656	1.5630438104096644
LmxM.26.1940.1_46_0.195144724556489_212-193_0	LmxM.26.1940.1	-1.7662	-3.743056990844485	-8.7715	-9.320912794922245	-0.91505	-2.6729013295106205	-3.8175833333333333	4.311273806641529	-5.24562370509245	3.569635017636334
LmxM.26.1950.1_0_0.0378600823045267_315-334_1	LmxM.26.1950.1	-2.1358	-4.096480397513738	-2.5982	-4.745415631400241	-0.88264	-2.577672258275879	-1.8722133333333335	0.8876344836323864	-3.8065227623966194	1.1125800670303152
LmxM.26.1950.1_0_0.0777189888300999_657-676_1	LmxM.26.1950.1	2.8064	-9.486760724681572	-0.59351	-2.4194994343439906	1.5754	-2.7344574862167295	1.2627633333333332	1.7213812088068503	-4.880239215080764	3.9924716601900943
LmxM.26.1950.1_0_0.0935920047031158_792-811_1	LmxM.26.1950.1	-0.95923	-2.75126116080491	-1.6533	-3.534478913259459	2.2392	-6.983858585371425	-0.12444333333333339	2.076184155279423	-4.423199553145264	2.2519077515366943
LmxM.26.1950.1_0_0.0950029394473839_804-823_1	LmxM.26.1950.1	-1.669	-3.6253110296749362	2.0565	-3.109906679547921	1.6051	-2.848078853960601	0.6642	2.033176620463653	-3.1944321877278194	0.39545023061216233
LmxM.26.1950.1_14_0.09782480893592_822-841_1	LmxM.26.1950.1	0.41618	-0.673966647720837	2.338	-5.695330095256379	-0.58435	-2.31042529984188	0.7232766666666666	1.485181353449246	-2.8932406809396984	2.5609135175547517
LmxM.26.1950.1_14_0.392004703115814_3327-3346_1	LmxM.26.1950.1	0.99076	-1.2396989888422212	1.575	-2.163196836653979	3.3227	-19.923832122819295	1.96282	1.2133792915655024	-7.775575982771831	10.530826534602063
LmxM.26.1960.1_0_0.108894430590191_258-277_1	LmxM.26.1960.1	1.5302	-2.2145683002604044	-1.2059	-3.001489630063586	1.8504	-5.27771585400422	0.7249	1.6797688799355703	-3.49792459477607	1.5907715076790552
LmxM.26.1960.1_43_0.0635910224438903_161-142_0	LmxM.26.1960.1	2.2494	-5.551987134472875	-3.0347	-5.069221794540049	-0.94009	-2.6623596887118754	-0.57513	2.6608880197595686	-4.427856205908266	1.547901501237903
LmxM.26.1960.1_43_0.34954280964256_836-855_1	LmxM.26.1960.1	1.5745	-2.709990887834814	0.077507	-0.5898955645481079	4.3458	-19.931568569324174	1.999269	2.1656183437953693	-7.743818340569032	10.607998999521365
LmxM.26.1960.1_46_0.142560266001663_336-355_1	LmxM.26.1960.1	0.9418	-1.187868193856856	0.14819	-0.632872759232536	-0.13676	-1.7723525606948896	0.3177433333333333	0.5589133815121385	-1.1976978379280938	0.56980349324315
LmxM.26.1960.1_52_0.108894430590191_254-273_1	LmxM.26.1960.1	3.681	-19.931519129012276	1.1272	-1.5077017246133593	3.2764	-18.860904468545385	2.6948666666666665	1.372628636351921	-13.43337510739034	10.341799561116439
LmxM.26.1960.1_52_0.171238570241064_403-422_1	LmxM.26.1960.1	2.9758	-13.875461972109118	-5.9088	-8.300573453848811	-3.6261	-5.6054200081186165	-2.186366666666667	4.613962867572011	-9.260485144692181	4.217756674134285
LmxM.26.1970.1_34_0.0592334494773519_55-36_0	LmxM.26.1970.1	-0.42374	1.4426943194232382e-06	1.5083	-4.727723540129222	-0.3098	1.4426943194232382e-06	0.2582533333333333	1.08407014650037	-1.5759068849135278	2.7295532914876905
LmxM.26.1970.1_34_0.0592334494773519_56-37_0	LmxM.26.1970.1	-0.24437	-1.840572314755128	5.8944	-19.931568569324174	-4.599	-3.9111745404961384	0.3503433333333333	5.271918422323447	-8.561105141525147	9.901385121107921
LmxM.26.1980.1_14_0.397745571658615_240-259_1	LmxM.26.1980.1	-6.1215	-6.298573372181217	-0.66184	-2.3640060692719964	2.2928	-7.769145768505644	-1.4968466666666664	4.268845068930627	-5.477241736652952	2.7946060605562195
LmxM.26.1980.1_33_0.397745571658615_243-262_1	LmxM.26.1980.1	-1.5849	-3.5024397486098873	-2.6215	-4.618827395283202	0.76118	-1.087362397104789	-1.1484066666666668	1.7330683247158298	-3.069543180332626	1.8050930273699157
LmxM.26.1990.1_29_0.173274596182085_113-132_1	LmxM.26.1990.1	-1.1988	-3.102205066426205	-1.9299	-1.5077427491946662	-2.7546	-1.6633692644146212	-1.9611	0.7783691219466506	-2.091105693345164	0.8790883685634409
LmxM.26.1990.1_33_0.26431718061674_187-168_0	LmxM.26.1990.1	-2.9043	-2.594390958151573	2.8263	-19.606470031556682	1.2854	-3.416330733490965	0.4024666666666666	2.965572886194729	-8.539063907733073	9.593461574468702
LmxM.26.1990.1_38_0.173274596182085_112-131_1	LmxM.26.1990.1	0.14833	-0.6169432859991232	-3.3553	-3.4224121368203257	0.6947	-1.3131508029559043	-0.8374233333333333	2.197591232607496	-1.784168741925118	1.4608412960876735
LmxM.26.1990.1_43_0.0763582966226138_49-68_1	LmxM.26.1990.1	0.20787	-0.587465582748246	-1.6434	-3.549349851093232	-5.1299	-4.49990774395915	-2.188476666666667	2.710309682053572	-2.878907725933543	2.040568645891787
LmxM.26.1990.1_43_0.336270190895742_222-241_1	LmxM.26.1990.1	-1.2109	-3.0874145117759837	-3.0224	-4.995206682567409	-4.8829	-4.227881243356628	-3.038733333333333	1.836054488116661	-4.103500812566673	0.9599586503625487
LmxM.26.1990.1_57_0.0763582966226138_43-62_1	LmxM.26.1990.1	4.3954	-19.931568569324174	-3.5662	-5.583462877547586	-0.70877	-2.3757137783508875	0.04014333333333353	4.033289231586712	-9.296915075074216	9.348492112523893
LmxM.26.2000.1_29_0.063992359121299_61-80_1	LmxM.26.2000.1	-2.1937	-4.175950720713272	0.54836	-1.0044185208018859	-5.7076	-5.126882927222575	-2.45098	3.13590555170273	-3.435750722912578	2.1586107159720767
LmxM.26.2000.1_29_0.138490926456543_139-158_1	LmxM.26.2000.1	-0.5688	-2.4198081956767594	-0.51733	-2.4779362135631455	0.52329	-0.9823032412409725	-0.18761333333333327	0.6161979813609691	-1.9600158834936259	0.8472226535754038
LmxM.26.2000.1_29_0.138490926456543_140-159_1	LmxM.26.2000.1	1.1642	-1.4136877682961766	-1.7513	-3.596056087624544	-5.4942	-4.896597703852346	-2.0271000000000003	3.3377570118269544	-3.302113853257689	1.7599621963716734
LmxM.26.2000.1_67_0.347659980897803_355-374_1	LmxM.26.2000.1	-2.9555	-5.0112622412022	-2.7099	-4.787228978076334	1.393	-2.3968325420968997	-1.4241333333333335	2.442797577232574	-4.065107920458478	1.4491048199775978
LmxM.26.2000.1_71_0.347659980897803_354-373_1	LmxM.26.2000.1	1.1468	-1.4630280475799589	-1.0561	-2.9357683011330242	-0.40082	-2.129727615853978	-0.10337333333333333	1.1311710711175977	-2.1761746548556538	0.7374679377321459
LmxM.26.2000.1_71_0.347659980897803_356-375_1	LmxM.26.2000.1	0.28569	-0.6411739194674114	-2.6399	-4.611649529336338	1.5915	-2.692259070435807	-0.2542366666666667	2.1667549686185867	-2.6483608397465193	1.9856017811067366
LmxM.26.2010.1_14_0.232600732600733_504-523_1	LmxM.26.2010.1	-1.7957	-3.712305496129929	-1.0088	-2.83762494634492	0.20784	-0.7275443659400552	-0.8655533333333333	1.0094220319238794	-2.4258249361383015	1.5344002696095018
LmxM.26.2010.1_19_0.0086996336996337_15-34_1	LmxM.26.2010.1	1.5343	-2.4128001722923855	-4.4246	-4.657882225183802	-4.9176	-4.26631593820067	-2.6026333333333334	3.5911593258073826	-3.778999445225619	1.1992524251790826
LmxM.26.2010.1_29_0.0512820512820513_109-128_1	LmxM.26.2010.1	1.2905	-1.8901928259372696	1.8252	-3.145720231737763	-1.634	-3.438901681918681	0.4939	1.8621076311534732	-2.824938246531238	0.8226789116499782
LmxM.26.2010.1_38_0.100732600732601_213-232_1	LmxM.26.2010.1	-6.2106	-6.395807191337519	2.5268	-8.479275841766395	-2.3102	-4.214400905894014	-1.998	4.377058523712014	-6.363161312999309	2.1326248778647092
LmxM.26.2010.1_43_0.100732600732601_212-231_1	LmxM.26.2010.1	-7.1463	-7.414268267034073	0.33061	-0.7062504976117219	0.3093	-0.7412977727051976	-2.1687966666666667	4.310657502520159	-2.953938845783664	3.8627983363653446
LmxM.26.2010.1_43_0.115842490842491_250-269_1	LmxM.26.2010.1	-1.6085	-3.5193295324172036	0.1816	-0.5705693553509756	-1.5592	-3.3555419280065877	-0.9953666666666666	1.0195810528512843	-2.4818136052582553	1.657210768714219
LmxM.26.2030.1_29_0.0559058427910887_129-148_1	LmxM.26.2030.1	0.60527	-0.8277659704827178	0.59918	-0.8892064847240363	2.4558	-7.955828055297172	1.2200833333333334	1.07016635727037	-3.224266836834642	4.097767368609585
LmxM.26.2030.1_29_0.124001681378731_288-307_1	LmxM.26.2030.1	3.8976	-19.931568569321684	-1.0903	-2.9178860522305508	2.2276	-6.463071798696026	1.6783000000000001	2.5389140335978295	-9.770842140082754	8.976210596438309
LmxM.26.2030.1_33_0.290037831021438_696-677_0	LmxM.26.2030.1	-0.42374	1.4426943194232382e-06	-0.48695	-0.0013120061893626086	-0.78124	-5.626620379279164e-05	-0.5639766666666667	0.1907914909877622	-0.0004556098996119923	0.0007422220240967641
LmxM.26.2030.1_52_0.127784783522488_294-313_1	LmxM.26.2030.1	4.1418	-19.931568569324174	1.5371	-3.5023743506637564	-3.0861	-5.11258702989173	0.8642666666666665	3.6606233244262283	-9.51550998329322	9.056428852964533
LmxM.26.2030.1_52_0.228667507356032_537-556_1	LmxM.26.2030.1	3.3152	-19.931568569322792	-2.6235	-4.773471741163267	-5.0276	-4.387660713232984	-1.4452999999999998	4.294379395209511	-9.697567007906349	8.865004427896459
LmxM.26.2030.1_57_0.467002942412778_1104-1123_1	LmxM.26.2030.1	-5.9568	-6.118889857958613	1.3516	-2.66537680915226	-2.8074	-4.721125518131938	-2.4708666666666663	3.665803957296862	-4.501797395080938	1.737172044945389
LmxM.26.2040.1_14_0.23769730733519_252-271_1	LmxM.26.2040.1	-2.222	-4.210522798928237	-2.7768	-4.771854878291545	-5.366	-4.75757919515764	-3.454933333333333	1.6781187721175557	-4.579985624125808	0.3200437988533171
LmxM.26.2040.1_52_0.184772516248839_190-209_1	LmxM.26.2040.1	-2.1513	-4.1132360492133975	1.4636	-2.8889580010209035	0.26827	-0.7413942448459994	-0.13981	1.8416765370987382	-2.5811960983601003	1.7068589074574811
LmxM.26.2040.1_57_0.0844939647168059_82-101_1	LmxM.26.2040.1	-1.6877	-3.589407069924225	0.78478	-1.1750415648711217	-1.7859	-3.616100550867721	-0.8962733333333333	1.4566626384078551	-2.7935163952210225	1.4017038623897438
LmxM.26.2040.1_77_0.437325905292479_479-460_0	LmxM.26.2040.1	-1.7629	-3.693611756017976	3.2987	-19.931568467992165	1.5728	-4.13264118830375	1.0362	2.5731116007666675	-9.252607137437964	9.25085661088784
LmxM.26.2050.1_0_0.134300595238095_354-373_1	LmxM.26.2050.1	3.4265	-19.91181400014189	0.30814	-0.6580347408937743	2.4853	-10.012899095427903	2.073313333333333	1.5994818012510592	-10.19424927882119	9.628170639208978
LmxM.26.2050.1_14_0.202380952380952_539-558_1	LmxM.26.2050.1	-5.4029	-5.512200860530173	-0.16634	-1.7304353692162335	2.5973	-9.922299787058508	-0.9906466666666666	4.063300520578478	-5.721645338934972	4.099946451141561
LmxM.26.2050.1_14_0.279389880952381_744-763_1	LmxM.26.2050.1	1.9793	-3.7730772172489484	-0.091064	-1.7089104346940227	-5.0694	-4.433592023461634	-1.0603879999999999	3.622945581323573	-3.305193225134868	1.4213229796917222
LmxM.26.2050.1_33_0.299107142857143_808-789_0	LmxM.26.2050.1	2.3197	-5.4663210414784515	0.33158	-0.7817495192633992	-0.68536	-2.418959260966073	0.6553066666666666	1.528461846737868	-2.889009940569308	2.3773963316480615
LmxM.26.2050.1_33_0.34077380952381_909-928_1	LmxM.26.2050.1	0.41011	-0.7232270303767769	-0.46394	-2.311284298308799	1.5524	-2.710085288986542	0.4995233333333333	1.0111393608367412	-1.9148655392240392	1.0510767380963117
LmxM.26.2050.1_33_0.387276785714286_1045-1026_0	LmxM.26.2050.1	-5.2815	-5.378539323264436	-2.0828	-4.0221442126257	1.6092	-3.9099162121603053	-1.9183666666666668	3.448291658681634	-4.436866582683479	0.817440789162769
LmxM.26.2060.1_14_0.0252385349338258_73-92_1	LmxM.26.2060.1	-0.88314	-2.6511693207042875	0.65562	-1.0156046017169276	-2.6441	-4.559145579091218	-0.9572066666666667	1.6511064238665336	-2.7419731671708107	1.7735147781968217
LmxM.26.2060.1_14_0.269929208987381_870-889_1	LmxM.26.2060.1	-5.4029	-5.512200860530173	1.4958	-2.445511342367725	-4.4489	-3.741551025834951	-2.7853333333333334	3.738128671318489	-3.8997544095776164	1.539453598902084
LmxM.26.2060.1_29_0.0852570021545091_270-289_1	LmxM.26.2060.1	-1.5713	-3.5548665972068734	-7.236	-7.6856593926863574	-2.3	-4.1845819646362346	-3.702433333333333	3.0817723737053218	-5.141702651509822	2.225516184332823
LmxM.26.2060.1_43_0.130501692828563_420-439_1	LmxM.26.2060.1	-6.5836	-6.802044049986396	-0.66642	-2.5116001644522923	2.2831	-8.127800688229417	-1.6556399999999998	4.5153637039334935	-5.813814967556035	2.935621675274162
LmxM.26.2060.1_46_0.162819329024315_526-545_1	LmxM.26.2060.1	0.88252	-1.0466498223702005	0.53086	-0.7812039559527876	1.56	-2.8670047213027257	0.9911266666666667	0.52309544151458	-1.5649528332085711	1.1353940798095994
LmxM.26.2060.1_52_0.277931671283472_907-888_0	LmxM.26.2060.1	3.6017	-19.931566900992593	1.842	-3.809225867465263	0.10922	-0.6307714026612637	1.8509733333333331	1.7462572915047008	-8.123854723706373	10.348535806694253
LmxM.26.2070.1_0_0.196688905361997_792-811_1	LmxM.26.2070.1	6.339	-19.931568569324174	0.3717	-0.8605802765065679	-4.5702	-3.8787670503966427	0.7135000000000001	5.462625887794258	-8.223638632075795	10.25105264897995
LmxM.26.2070.1_14_0.323449468742278_1302-1321_1	LmxM.26.2070.1	-5.9725	-6.136137649783043	0.42096	-0.5948549960943315	-2.6589	-4.575082210328426	-2.7368133333333335	3.1974420336471048	-3.7686916187352666	2.8572981471444883
LmxM.26.2070.1_29_0.0854954287126266_342-361_1	LmxM.26.2070.1	0.22731	-0.6483920225382062	1.0481	-1.622460858939249	-0.60674	-2.2470048443984787	0.22289	0.8274288541620965	-1.505952575291978	0.8056496593885214
LmxM.26.2070.1_29_0.0980973560662219_390-409_1	LmxM.26.2070.1	1.7431	-2.932350270227427	-0.10349	-1.7321598149035666	0.54633	-0.9379584400431599	0.7286466666666667	0.9366980208334665	-1.8674895083913847	1.0040594043835593
LmxM.26.2070.1_29_0.132196688905362_529-548_1	LmxM.26.2070.1	-3.8201	-5.9546465014730945	0.015914	-0.550420666091173	3.1924	-19.92286268959099	-0.20392866666666665	3.5114152646853567	-8.809309952385085	9.99673471949441
LmxM.26.2070.1_29_0.132196688905362_532-551_1	LmxM.26.2070.1	-5.4145	-5.524898510585172	0.61285	-0.9450515273912454	0.40244	-0.8532118527539825	-1.4664033333333333	3.4207701704489497	-2.4410539635768003	2.6710824629809395
LmxM.26.2080.1_48_0.255520504731861_251-232_0	LmxM.26.2080.1	1.9319	-3.888754970843087	0.80411	-1.1075514617336901	-6.1041	-5.551851771830545	-1.1226966666666667	4.350719704604439	-3.516052734802441	2.245469111153396
LmxM.26.2080.1_57_0.49211356466877_472-453_0	LmxM.26.2080.1	-3.751	-5.899178400457651	2.5944	-9.869522431603684	-1.9131	-3.746964376929817	-1.0232333333333334	3.264953644898091	-6.505221736330384	3.1059452147341196
LmxM.26.2080.1_57_0.49211356466877_473-454_0	LmxM.26.2080.1	3.0532	-13.377793381490003	-2.6369	-4.655662329996501	-1.0616	-2.856099865708086	-0.21509999999999999	2.937980801502964	-6.963185192398196	5.627610943410329
LmxM.26.2090.1_67_0.266081871345029_80-99_1	LmxM.26.2090.1	0.53571	-0.7760807789033823	-1.6609	-3.5073858744057524	2.0701	-5.676318653703866	0.31497	1.8752692768506607	-3.319928435671	2.4554914021250482
LmxM.26.2100.1_14_0.194530979577709_553-572_1	LmxM.26.2100.1	-5.9959	-6.161627443664344	-2.9307	-4.934874420912492	2.5023	-10.748131680616499	-2.1414333333333335	4.303725968661729	-7.2815445150644456	3.0641721030296862
LmxM.26.2100.1_14_0.300449982692973_863-882_1	LmxM.26.2100.1	-1.6414	-3.594295119146246	0.39885	-0.6951362127325935	-1.8789	-3.709169858350205	-1.0404833333333334	1.2521429214883313	-2.666200396743015	1.707957717434274
LmxM.26.2100.1_38_0.0252682589131187_66-85_1	LmxM.26.2100.1	-2.5441	-4.570687200973909	2.7707	-14.854282837166762	0.82345	-1.1935653986619348	0.3500166666666668	2.6888434504138266	-6.872845145600869	7.115388157730697
LmxM.26.2100.1_38_0.137417791623399_391-410_1	LmxM.26.2100.1	0.51796	-0.7044156689002508	-6.652	-7.0641353737457395	0.12457	-0.6161469880189511	-2.003156666666667	4.030818425138167	-2.7948993435549805	3.697530263718655
LmxM.26.2100.1_43_0.0283835237106265_75-94_1	LmxM.26.2100.1	-4.4886	-6.813178991737862	4.7147	-19.931568569324174	-5.5395	-4.945593253220208	-1.7711333333333334	5.641420319683097	-10.563446938094081	8.166593310298946
LmxM.26.2100.1_43_0.0408445829006577_109-128_1	LmxM.26.2100.1	1.4774	-1.7572036235170734	-4.2666	-6.3363110878751385	2.3872	-7.487433683861738	-0.13400000000000004	3.607730738289652	-5.19364946508465	3.031194619991935
LmxM.26.2110.1_0_0.0631796025496813_333-352_1	LmxM.26.2110.1	1.6661	-2.4352530949769586	-2.9412	-5.018492173769362	-1.2753	-3.050370944706994	-0.8501333333333333	2.3328905553697394	-3.501372071151105	1.3493822833394724
LmxM.26.2110.1_11_0.0331833520809899_184-165_0	LmxM.26.2110.1	-0.82583	-2.606728790251672	0.97505	-1.6588066721288908	-3.6436	-2.7976537488467668	-1.1647933333333333	2.327907657454078	-2.3543964037424434	0.609915478569199
LmxM.26.2110.1_14_0.235283089613798_1249-1268_1	LmxM.26.2110.1	-3.3165	-5.4232785831838255	4.0772	-19.931568569324174	-0.96401	-2.673821644569731	-0.06776999999999989	3.7774507972573255	-9.342889599025911	9.272538493657
LmxM.26.2110.1_14_0.294900637420322_1568-1587_1	LmxM.26.2110.1	4.9999	-19.931568569324174	1.2661	-2.093688137345555	0.4883	-0.9699577880982263	2.2514333333333334	2.4118032617386795	-7.665071498255986	10.637946478073117
LmxM.26.2110.1_14_0.30671166104237_1631-1650_1	LmxM.26.2110.1	-1.5114	-3.4830489181913347	-0.3419	-1.934449746024262	1.8267	-5.557140348726994	-0.008866666666666653	1.6937860854704567	-3.658213004314197	1.8176863435499853
LmxM.26.2110.1_14_0.30671166104237_1632-1651_1	LmxM.26.2110.1	-1.5247	-3.5023580016404185	-1.8966	-3.8852118895009875	1.1976	-1.699039901256396	-0.7412333333333333	1.6893440807998035	-3.0288699307992673	1.167467432294359
LmxM.26.2120.1_0_0.0751538710722384_925-944_1	LmxM.26.2120.1	1.3324	-1.7724511320335667	0.71819	-1.1602951230570446	-6.0991	-5.546447654294166	-1.3495033333333335	4.124719972680974	-2.8263979697949257	2.375433951815926
LmxM.26.2120.1_14_0.103579527048915_1269-1288_1	LmxM.26.2120.1	1.071	-1.444768892965888	3.3534	-19.80457985936186	-4.8711	-4.21485626401172	-0.14889999999999995	4.245788156514641	-8.488068338779824	9.897773525263466
LmxM.26.2120.1_29_0.0770975056689342_947-966_1	LmxM.26.2120.1	-4.3828	-6.698053743397826	1.7613	-3.7017170685632483	-2.251	-4.201708883262368	-1.6241666666666663	3.1196444065523448	-4.867159898407814	1.6051875770165498
LmxM.26.2120.1_29_0.131033365727243_1614-1633_1	LmxM.26.2120.1	1.6794	-2.3915237981584663	1.6387	-2.8292955126532573	0.5883	-1.0554983374430464	1.3021333333333336	0.6185326534091254	-2.0921058827515897	0.9240278246599939
LmxM.26.2120.1_29_0.131033365727243_1615-1634_1	LmxM.26.2120.1	-0.36414	-2.0888928998944363	-1.0804	-2.8422732739982486	1.642	-3.3504121305876327	0.06581999999999999	1.411210346192232	-2.7605261014934386	0.6347201292787135
LmxM.26.2120.1_29_0.211937155814707_2606-2625_1	LmxM.26.2120.1	-5.7976	-5.945015419567516	-1.2135	-3.0199776253815527	-0.7235	-2.387743762770519	-2.5782000000000003	2.7988260521154222	-3.7842456025731956	1.8977946584873893
LmxM.26.2130.1_14_0.297016861219196_225-244_1	LmxM.26.2130.1	1.8055	-2.9501908230509755	-0.61173	-2.3984289820550693	-0.046371	-1.6334299083239452	0.3824663333333334	1.2643877222079996	-2.3273499044766637	0.6612518454342787
LmxM.26.2130.1_38_0.059662775616083_39-58_1	LmxM.26.2130.1	-2.0127	-3.9575349601065666	1.5605	-2.8151129172705587	0.4517	-1.0608155563536947	-0.00016666666666672233	1.82895521359418	-2.611154477910273	1.4590905077339482
LmxM.26.2130.1_46_0.059662775616083_42-61_1	LmxM.26.2130.1	-0.73924	-2.531064327886953	3.8829	-19.931568569324174	-1.4212	-3.2581352621303825	0.5741533333333332	2.8856750923368577	-8.57358938644717	9.843014089945006
LmxM.26.2130.1_57_0.429312581063554_326-345_1	LmxM.26.2130.1	1.4532	-2.3523926058840328	-1.6457	-3.561443122124264	0.56997	-1.0227098173718252	0.12582333333333337	1.5964789377355824	-2.3121818484600407	1.2698442333311075
LmxM.26.2130.1_57_0.429312581063554_327-346_1	LmxM.26.2130.1	0.8792	-1.1224253502937285	0.69939	-1.1810480287317204	-0.77196	-2.4784989310368877	0.26887666666666665	0.905863474279283	-1.5939907700207787	0.7665671332537582
LmxM.26.2130.1_57_0.48378728923476_369-388_1	LmxM.26.2130.1	-2.7215	-4.767643776089338	0.38303	-0.7760066635418094	-3.9417	-6.026557706933878	-2.09339	2.229734069861247	-3.8567360488550086	2.7412380835067562
LmxM.26.2140.1_29_0.187134502923977_57-76_1	LmxM.26.2140.1	2.8505	-10.788466012966834	-2.0364	-4.034408518444236	0.23742	-0.7069097236822727	0.3505066666666666	2.4454118974384116	-5.176594751697781	5.136914087959688
LmxM.26.2140.1_38_0.0906432748538012_27-46_1	LmxM.26.2140.1	2.2429	-6.815192115321063	2.1436	-6.123509378255323	-6.2106	-5.6655141010258045	-0.6080333333333335	4.8522190864936565	-6.201405198200729	0.5787838138823488
LmxM.26.2140.1_38_0.187134502923977_60-79_1	LmxM.26.2140.1	-0.4263	-2.247073330225664	-1.5183	-3.3359614142622234	-0.14797	-1.8170484220058145	-0.6975233333333333	0.7243083940099917	-2.4666943888312343	0.7829107398347546
LmxM.26.2140.1_52_0.0906432748538012_20-39_1	LmxM.26.2140.1	-0.86851	-2.78467179254893	5.9108	-19.931568569324174	0.0039789	-0.5729066382208035	1.6820896333333335	3.6880621936216587	-7.763049000031303	10.59611379967546
LmxM.26.2150.1_0_0.0812425328554361_131-150_1	LmxM.26.2150.1	-0.98794	-2.808528310172773	1.5371	-3.5023743506637564	-3.2302	-2.283484889416605	-0.8936800000000001	2.385047385944355	-2.8647958500843784	0.6113897339018876
LmxM.26.2150.1_0_0.0812425328554361_132-151_1	LmxM.26.2150.1	0.83083	-1.1064948860110175	-1.7236	-3.627609492690967	-4.433	-3.723486659343051	-1.7752566666666667	2.6322951725886163	-2.8191970126816788	1.484018038568926
LmxM.26.2150.1_0_0.0812425328554361_133-152_1	LmxM.26.2150.1	-1.6915	-3.6130434121256982	-1.8835	-3.7586137420080945	1.5113	-2.8227480735417663	-0.6879	1.906980985746843	-3.398135075891853	0.5035874622055055
LmxM.26.2150.1_29_0.0555555555555556_97-78_0	LmxM.26.2150.1	-1.1927	-3.0951606430508303	-1.0629	-2.8948476093703235	-0.62288	-2.437127019231817	-0.9594933333333334	0.29865266135317353	-2.80904509055099	0.3373034489831111
LmxM.26.2150.1_29_0.0955794504181601_153-172_1	LmxM.26.2150.1	0.33895	-0.6843618975520694	-3.6636	-5.67949452652799	4.3896	-19.931568569324174	0.3549833333333332	4.0266239408260285	-8.765141664468077	9.987725209545243
LmxM.26.2150.1_43_0.170848267622461_277-296_1	LmxM.26.2150.1	-5.3066	-5.40617011065456	-6.6974	-7.112447279322022	-2.4374	-4.334621783332062	-4.8138000000000005	2.172334891309349	-5.617746391102881	1.400946827463208
LmxM.26.2160.1_14_0.161037037037037_1077-1096_1	LmxM.26.2160.1	-1.85	-3.782635258981749	-0.09318	-1.819337800883562	-1.4213	-3.213825217554876	-1.1214933333333335	0.9159787967706093	-2.938599425806729	1.0101713491166964
LmxM.26.2160.1_19_0.0355555555555556_245-226_0	LmxM.26.2160.1	0.91569	-1.140631501180275	-0.45659	-2.123113377967127	-0.28944	-1.9297150995289807	0.056553333333333344	0.7487133227299573	-1.7311533262254608	0.5204687722781575
LmxM.26.2160.1_34_0.0631111111111111_432-413_0	LmxM.26.2160.1	3.1976	-13.507284685703047	-3.0062	-4.979555404434688	2.6955	-10.142524056428643	0.9622999999999999	3.4459788580314883	-9.543121382188792	4.295346825119579
LmxM.26.2160.1_38_0.0988148148148148_664-683_1	LmxM.26.2160.1	-0.16936	-2.0654548146380853	-1.7098	-3.7504357287046917	0.56955	-1.1303622859259637	-0.43653666666666663	1.1629258936120277	-2.315417609756247	1.3278016646306998
LmxM.26.2160.1_43_0.0988148148148148_657-676_1	LmxM.26.2160.1	-1.6011	-3.490375091261025	1.9505	-9.319252934672928	3.414	-19.931557679758832	1.2544666666666666	2.578983094813406	-10.913728568564261	8.335759451746776
LmxM.26.2160.1_43_0.0988148148148148_658-677_1	LmxM.26.2160.1	0.12757	-0.5610237603278705	3.7594	-19.931568569324174	-0.16334	-1.8031361639363013	1.24121	2.18566187094436	-7.431909497862782	10.84282336307637
LmxM.26.2170.1_19_0.0300245098039216_339-358_1	LmxM.26.2170.1	1.6574	-2.7276566458288727	-3.9485	-5.987405583469386	0.63779	-1.062953971460328	-0.5511033333333334	2.986072541153904	-3.2593387335861954	2.5049092401893804
LmxM.26.2170.1_29_0.00560224089635854_60-79_1	LmxM.26.2170.1	2.8175	-10.62708034359546	-3.9469	-6.110392513054321	0.37705	-0.6941321780509299	-0.2507833333333333	3.4256251781000984	-5.810535011566903	4.973258560114014
LmxM.26.2170.1_29_0.04578081232493_516-535_1	LmxM.26.2170.1	0.37015	-0.7022310339794695	-6.155	-6.534161324948795	-6.505	-5.978827322137685	-4.096616666666667	3.872289805894354	-4.405073227021983	3.2187542922070755
LmxM.26.2170.1_29_0.0560224089635854_636-655_1	LmxM.26.2170.1	1.167	-1.8299159902672548	1.3754	-2.450155400337954	0.44043	-0.9343973597324312	0.9942766666666666	0.4908332075495028	-1.7381562501125467	0.7620337898348196
LmxM.26.2170.1_29_0.0560224089635854_637-656_1	LmxM.26.2170.1	-0.93744	-2.8120701330332087	-5.38	-7.73792001211558	-2.8628	-4.871505981973096	-3.0600799999999997	2.227840745475313	-5.140498709040628	2.473917353758078
LmxM.26.2170.1_33_0.0280987394957983_330-311_0	LmxM.26.2170.1	3.1712	-17.150376742808795	0.415	-0.6990656646506976	-0.99349	-2.723458074048715	0.8642366666666667	2.118376946162635	-6.857633493836069	8.971062581922071
LmxM.26.2170.1_38_0.150297619047619_1710-1729_1	LmxM.26.2170.1	-1.2883	-3.228084004808808	3.5555	-19.931430665810957	-4.6955	-4.019404317151718	-0.8094333333333333	4.146291742428809	-9.059639662590493	9.423557007439424
LmxM.26.2170.1_38_0.150297619047619_1711-1730_1	LmxM.26.2170.1	-1.809	-3.8069625623649817	4.8259	-19.931568569324174	4.2431	-19.931568569324174	2.42	3.6739957416959537	-14.556699900337776	9.309545618694546
LmxM.26.2170.1_38_0.154499299719888_1758-1777_1	LmxM.26.2170.1	-1.0517	-2.973797676546579	0.54232	-0.9171312174144204	-2.2862	-4.2408066608782	-0.93186	1.4180629629180785	-2.7105785182797333	1.6773991347708714
LmxM.26.2180.1_0_0.0663276117821572_307-326_1	LmxM.26.2180.1	4.3584	-19.931568569324174	-5.7001	-6.047302637032219	1.6652	-3.222686761148471	0.10783333333333323	5.206956766032663	-9.733852655834955	8.943694488339093
LmxM.26.2180.1_0_0.0669633396906124_311-330_1	LmxM.26.2180.1	-0.64062	-2.57689733791014	-2.4392	-4.451314809265064	1.5513	-2.9950341437238985	-0.5095066666666667	1.998478319155185	-3.3410820969663675	0.9839573688364873
LmxM.26.2180.1_0_0.0669633396906124_312-331_1	LmxM.26.2180.1	2.8912	-10.840397679296274	-1.8985	-3.8932496849391325	0.59123	-0.8272027287482584	0.5279766666666666	2.395476416213137	-5.186950030994555	5.130425296060553
LmxM.26.2180.1_19_0.00275482093663912_45102_1	LmxM.26.2180.1	-0.49154	-2.3058525926982267	1.6341	-3.403755608873273	0.28403	-0.7413942448459994	0.47553	1.0756814304895295	-2.150334148805833	1.3379766432786953
LmxM.26.2180.1_29_0.0033905488450943_45291_1	LmxM.26.2180.1	0.78628	-1.0719336936214892	-1.5287	-3.3645631990771405	-0.13223	-1.7572523935309006	-0.29155	1.1656844542585272	-2.0645830954098434	1.1768078146237426
LmxM.26.2180.1_29_0.423606696333969_1992-2011_1	LmxM.26.2180.1	1.6347	-1.9691639210909837	-4.6633	-6.751706118911422	-1.2706	-3.0659923528032302	-1.4330666666666663	3.1521417422656195	-3.9289541309352116	2.505335255284374
LmxM.26.2190.1_19_0.117161716171617_138-157_1	LmxM.26.2190.1	-1.4217	-3.3551285102601587	6.6898	-19.931568569324174	-4.5702	-3.8787670503966427	0.23263333333333355	5.809433198112647	-9.055154709993658	9.42288879058629
LmxM.26.2190.1_38_0.11963696369637_142-161_1	LmxM.26.2190.1	-2.2533	-4.260525145733488	4.5816	-19.931568569324174	0.77289	-1.369665360245542	1.03373	3.4249076822156823	-8.520586358434402	9.987349690371815
LmxM.26.2190.1_43_0.399339933993399_477-496_1	LmxM.26.2190.1	-4.8913	-4.94639371285285	-1.67	-3.506205125212907	1.0617	-1.960771747594575	-1.8332	2.979853675937797	-3.4711235285534436	1.4931201119388569
LmxM.26.2190.1_52_0.33993399339934_405-424_1	LmxM.26.2190.1	3.3556	-19.863479768771793	-0.34681	-2.0794109490348696	-0.96704	-2.6931918213012844	0.6805833333333333	2.337296929881467	-8.212027513035983	10.095119439142776
LmxM.26.2190.1_57_0.112211221122112_126-145_1	LmxM.26.2190.1	-1.5849	-3.5024397486098873	-0.49891	-2.180881207820641	-4.9955	-4.352282098855567	-2.3597699999999997	2.3463051900168486	-3.3452010184286984	1.0942067771214736
LmxM.26.2190.1_57_0.389438943894389_468-487_1	LmxM.26.2190.1	2.2367	-5.189996249805696	-3.6749	-5.759375486413678	0.69135	-1.0843613174231403	-0.24895000000000003	3.0659218364955096	-4.011244351214171	2.550692337168561
LmxM.26.2200.1_14_0.0043859649122807_44978_1	LmxM.26.2200.1	2.5285	-9.512872619722124	-5.2455	-5.557547966465878	0.25497	-0.745717990138929	-0.8206766666666665	3.997065275127907	-5.272046192108977	4.390544786484499
LmxM.26.2200.1_38_0.0363408521303258_51-70_1	LmxM.26.2200.1	-0.072157	-1.7032148847790716	0.63966	-1.151166572888852	1.2291	-2.5283151622545392	0.5988676666666667	0.6515868751412458	-1.794232206640821	0.6930711896747256
LmxM.26.2200.1_43_0.0363408521303258_52-71_1	LmxM.26.2200.1	-0.42374	1.4426943194232382e-06	-1.1404	-0.37392351012522446	-0.3098	1.4426943194232382e-06	-0.6246466666666667	0.450274034931322	-0.12464020824552856	0.21588567216708177
LmxM.26.2200.1_43_0.239348370927318_378-397_1	LmxM.26.2200.1	1.2885	-1.8385585743297321	0.40511	-0.8114193036264734	-2.6078	-4.594225422050124	-0.30473	2.0428394556841707	-2.4147344333354432	1.9561159213532258
LmxM.26.2200.1_43_0.243107769423559_383-402_1	LmxM.26.2200.1	-1.7208	-3.7756237948177858	-1.229	-3.081418366125131	-2.8783	-4.88828490536449	-1.9427	0.8467451387519149	-3.915109022102469	0.9114734056069321
LmxM.26.2200.1_43_0.243107769423559_384-403_1	LmxM.26.2200.1	-4.4703	-4.474187690251639	-3.9118	-4.07823464427766	1.8267	-6.548134267501399	-2.1851333333333334	3.4855538416919245	-5.033518867343566	1.32655175603912
LmxM.26.2210.1_0_0.015015015015015_37-56_1	LmxM.26.2210.1	3.0356	-19.835397140584746	-3.6609	-5.744293829620032	2.2604	-9.38149519876903	0.5450333333333335	3.663009713791834	-11.65372872299127	7.315195282527989
LmxM.26.2210.1_29_0.0510510510510511_132-151_1	LmxM.26.2210.1	2.6964	-19.931568569322845	-2.2058	-1.9117444035114963	4.4175	-19.931568569324174	1.6360333333333337	3.4366129871333104	-13.924960514052836	10.40375033288129
LmxM.26.2210.1_34_0.144144144144144_387-368_0	LmxM.26.2210.1	2.0758	-3.798827875125182	0.80282	-1.0101314714064464	-1.0576	-2.7964505085652704	0.6070066666666667	1.5758508927348849	-2.5351366183656325	1.4125935791787045
LmxM.26.2210.1_34_0.144144144144144_388-369_0	LmxM.26.2210.1	-5.46	-5.574910278752996	1.529	-2.7135824811726352	0.75956	-1.266069564194428	-1.0571466666666667	3.832342310458883	-3.1848541080400197	2.1927379655529
LmxM.26.2210.1_38_0.14451951951952_378-397_1	LmxM.26.2210.1	-3.7689	-3.6644161316882844	-4.0581	-4.24550581942876	-5.1879	-4.563437290046093	-4.3383	0.7498495049008168	-4.157786413721046	0.4558846141262502
LmxM.26.2210.1_38_0.14451951951952_382-401_1	LmxM.26.2210.1	-1.0427	-3.0897462695547455	2.7543	-10.66705559544614	0.45394	-0.8557421376537624	0.7218466666666666	1.9126245675859477	-4.870848000884883	5.142442073059731
LmxM.26.2230.1_52_0.117602996254682_148-167_1	LmxM.26.2230.1	0.21454	-0.611422489301139	2.7157	-8.619423028707084	-0.032169	-1.6840813986611918	0.9660236666666666	1.5202768781509286	-3.6383089722231383	4.346984266906637
LmxM.26.2230.1_57_0.429962546816479_568-587_1	LmxM.26.2230.1	2.4375	-5.469385851746465	0.59105	-0.8834196537009269	2.5322	-8.54678481923082	1.8535833333333336	1.094410725382995	-4.966530108226071	3.856350520784883
LmxM.26.2230.1_67_0.429962546816479_567-586_1	LmxM.26.2230.1	0.47646	-0.7700897370668363	-7.003	-7.437763145050533	-2.8379	-4.768508606929938	-3.12148	3.747785170630782	-4.325453829682435	3.355844203865043
LmxM.26.2240.1_29_0.168443496801706_243-224_0	LmxM.26.2240.1	-0.47916	-2.2619429871676	1.2373	-1.8252561185128555	0.11583	-0.6214861572171453	0.2913233333333333	0.8715831374191066	-1.5695617542992002	0.8495936432499614
LmxM.26.2240.1_38_0.109452736318408_151-170_1	LmxM.26.2240.1	0.96677	-1.1702608277963875	0.62626	-0.8606326694620225	-1.5928	-3.3907291687616232	7.666666666672484e-05	1.3899384236121157	-1.807207555340011	1.3800807672880677
LmxM.26.2240.1_38_0.135039090262971_186-205_1	LmxM.26.2240.1	3.2766	-18.125780852805146	-3.2726	-5.259585297232309	1.9622	-4.197308803111924	0.6554	3.4646500313884516	-9.194224984383126	7.753168739976451
LmxM.26.2240.1_43_0.135039090262971_183-202_1	LmxM.26.2240.1	-5.3435	-5.446808599281464	-0.96269	-2.6962741848520464	-2.332	-4.291380130724396	-2.8793966666666666	2.24111722072571	-4.1448209716193025	1.3811117194413853
LmxM.26.2240.1_43_0.173418621179815_236-255_1	LmxM.26.2240.1	-3.3863	-5.4998751019535845	-0.031824	-1.594351750516233	-0.2058	-1.9173464549608503	-1.2079746666666666	1.8884895698746482	-3.003857769143556	2.1676388742225683
LmxM.26.2240.1_43_0.209665955934613_288-307_1	LmxM.26.2240.1	4.258	-19.931568569324174	0.32636	-0.6818139110878687	0.55487	-0.9787448672298414	1.7130766666666668	2.206927793207864	-7.197375782547295	11.029133757747209
LmxM.26.2250.1_19_0.090210355987055_219-238_1	LmxM.26.2250.1	0.45308	-0.6231295431480778	1.1125	-1.4946740671165988	0.071124	-0.565479052820168	0.5455679999999999	0.5268126004111898	-0.8944275543616148	0.5206273156631829
LmxM.26.2250.1_33_0.274676375404531_675-694_1	LmxM.26.2250.1	0.004991	-0.4828533361166953	0.12989	-0.5529159801016037	-0.63776	-2.323797595728544	-0.16762633333333332	0.41190919927859504	-1.1198556373156145	1.0432326552312814
LmxM.26.2250.1_38_0.120550161812298_295-314_1	LmxM.26.2250.1	2.6971	-8.179146106129753	-2.2676	-4.266649130536312	-1.407	-3.24603954016843	-0.32583333333333336	2.6530647454092278	-5.230611592278165	2.6039974689922873
LmxM.26.2250.1_38_0.165453074433657_402-421_1	LmxM.26.2250.1	0.50204	-0.7124071405667372	0.77109	-0.9574369040171323	1.9813	-4.39811715734544	1.08481	0.787951594769628	-2.0226537339764366	2.0608565581008125
LmxM.26.2250.1_43_0.286812297734628_703-722_1	LmxM.26.2250.1	2.7202	-11.31468895441258	1.0371	-1.4381078955043105	-1.5207	-3.309845764875698	0.7455333333333334	2.135431231234884	-5.354214204930862	5.246074255318598
LmxM.26.2250.1_43_0.378640776699029_942-923_0	LmxM.26.2250.1	2.58	-7.799583031999385	-0.85026	-2.756906162129161	0.49635	-0.9122629030326631	0.7420300000000001	1.7282765732659806	-3.822917365720403	3.56526009631192
LmxM.26.2260.1_29_0.193432298695457_425-444_1	LmxM.26.2260.1	4.3346	-19.931568569324174	-0.31793	-2.016418609778071	-5.4283	-7.599196289267825	-0.47054333333333326	4.883238907183769	-9.849061156123357	9.167037059900506
LmxM.26.2260.1_33_0.201079622132254_451-432_0	LmxM.26.2260.1	-1.8468	-3.770259510328783	-6.9803	-7.413554786239754	-6.1191	-5.567844451205083	-4.982066666666667	2.749152444542378	-5.583886249257873	1.8217006124312454
LmxM.26.2260.1_38_0.0719748088169141_153-172_1	LmxM.26.2260.1	-3.2532	-3.039061327196307	5.8311	-19.931568569324174	2.9407	-19.93156541429784	1.8395333333333335	4.641180091672088	-14.300731770272774	9.752892692752702
LmxM.26.2260.1_52_0.302744039586145_669-688_1	LmxM.26.2260.1	0.20766	-0.6638057477312216	-6.6918	-7.106490537004377	-5.9672	-5.405436163695764	-4.150446666666666	3.79158035369598	-4.391910816143787	3.3387830187181504
LmxM.26.2260.1_57_0.227170490328385_501-520_1	LmxM.26.2260.1	2.0453	-4.416916149065474	0.098258	-0.6999793915331267	0.40885	-1.0830770490250174	0.8508026666666667	1.0460567657260926	-2.0666575298745395	2.0443770778906964
LmxM.26.2260.1_57_0.344579397210976_759-778_1	LmxM.26.2260.1	-0.97695	-2.7721012342605613	2.6125	-9.492880661055255	2.1809	-7.189722419686807	1.27215	1.9596958303522514	-6.484901438334208	3.415376770976056
LmxM.26.2270.1_0_0.131840796019901_102-121_1	LmxM.26.2270.1	-1.2422	-0.3059292803327285	-0.48695	-0.0013120061893626086	-0.56469	1.4426943194232382e-06	-0.7646133333333333	0.4154246562655295	-0.1024132812759239	0.17625124876453918
LmxM.26.2270.1_14_0.281094527363184_222-241_1	LmxM.26.2270.1	-1.0378	-2.950748425148454	0.41077	-0.7545992624566003	2.4688	-10.95626511728569	0.6139233333333333	1.7621050898380985	-4.887204268296915	5.369440611250329
LmxM.26.2270.1_29_0.422885572139304_336-355_1	LmxM.26.2270.1	-3.6562	-3.5304557277075412	2.5385	-19.90573039123468	-1.8619	-0.5042823274161504	-0.9932000000000002	3.187405965671772	-7.980156148786123	10.43809954547628
LmxM.26.2270.1_33_0.131840796019901_98-117_1	LmxM.26.2270.1	-1.4367	-0.5361243875505984	-0.48695	-0.0013120061893626086	1.1878	-3.700966397955931	-0.24528333333333338	1.3288348828328271	-1.4128009305652973	1.9995704477296035
LmxM.26.2270.1_52_0.393034825870647_310-329_1	LmxM.26.2270.1	0.25111	-0.6072627453571461	3.122	-19.929913449461147	0.38263	-0.9373505019766679	1.2519133333333334	1.6208770722153278	-7.15817556559832	11.061880758367458
LmxM.26.2280.1_33_0.292857142857143_249-230_0	LmxM.26.2280.1	-2.5569	-4.565041441358692	-0.93114	-2.7340734868956162	4.8385	-19.931568569324174	0.4501533333333332	3.886381832055792	-9.076894499192827	9.44489665317488
LmxM.26.2280.1_67_0.261904761904762_210-229_1	LmxM.26.2280.1	2.7035	-9.634308358538899	-0.65294	-2.470800732897535	-0.90276	-2.6030426449744675	0.3826	2.0138359207244267	-4.9027172454703	4.09821154002325
LmxM.26.2290.1_38_0.0845648604269294_99-118_1	LmxM.26.2290.1	0.39607	-0.6691181054240649	0.7127	-1.0191966953696971	1.2968	-1.9725571552358105	0.8018566666666667	0.4569357904928583	-1.2202906520098575	0.6745868540754649
LmxM.26.2290.1_43_0.22495894909688_271-290_1	LmxM.26.2290.1	0.88345	-1.187079604270128	-2.2755	-4.181332650107529	3.3851	-19.931488325972236	0.6643499999999999	2.8366532564802487	-8.433300193449965	10.069639297104125
LmxM.26.2290.1_43_0.291461412151067_348-367_1	LmxM.26.2290.1	1.7891	-2.528148714406821	-0.21273	-2.125000067972619	-2.5533	-4.44592790985966	-0.32564333333333345	2.1734009077096967	-3.0330255640797	1.2401016034234118
LmxM.26.2290.1_52_0.0845648604269294_95-114_1	LmxM.26.2290.1	-0.40574	-2.231067891235994	1.6518	-2.3464373061660355	0.51664	-1.0172681185646149	0.5875666666666667	1.030602084673485	-1.864924438655548	0.7363548419192353
LmxM.26.2290.1_52_0.21264367816092_255-274_1	LmxM.26.2290.1	1.7082	-2.8487022682953933	-0.33048	-2.0877272393427977	-0.55813	-2.3134340347743647	0.2731966666666667	1.2479511431275396	-2.4166211808041855	0.39084068237798064
LmxM.26.2290.1_67_0.298850574712644_354-373_1	LmxM.26.2290.1	-0.46581	-2.22269349511477	1.5732	-2.4292573007002574	0.30391	-0.7224174785997449	0.47043333333333326	1.029654291708306	-1.7914560914715907	0.9315577375035377
LmxM.26.2300.1_0_0.0461621041331186_168-187_1	LmxM.26.2300.1	-0.24857	-1.9513118221089236	3.3477	-19.906483060663255	-1.2348	-2.9905553613235	0.6214433333333335	2.411953350011839	-8.28278341469856	10.079821520153502
LmxM.26.2300.1_14_0.0485775630703167_171-190_1	LmxM.26.2300.1	2.6958	-8.647207130866008	-6.4078	-6.80399332251323	0.67121	-1.1926088049230839	-1.0135966666666667	4.779938636429692	-5.547936419434106	3.882784858592773
LmxM.26.2300.1_19_0.159688674181428_588-607_1	LmxM.26.2300.1	0.60421	-0.8964661045417797	2.4245	-6.846046317109831	3.4789	-19.931565902649126	2.1692033333333334	1.4542499578935297	-9.224692774766913	9.737927156683297
LmxM.26.2300.1_29_0.454374664519592_1688-1707_1	LmxM.26.2300.1	2.9288	-17.923691358217365	-6.0007	-6.369326145103101	-2.3654	-4.328231997782002	-1.8124333333333336	4.490358745505011	-9.54041650036749	7.331506621169383
LmxM.26.2300.1_33_0.356146001073537_1323-1342_1	LmxM.26.2300.1	-0.6104	-2.425299734206539	1.122	-1.5161775170403	0.28401	-0.64052156006612	0.26520333333333335	0.866353108168565	-1.5273329371043198	0.8924413791782659
LmxM.26.2300.1_43_0.187063875469673_687-706_1	LmxM.26.2300.1	1.1039	-1.297604869248322	0.32983	-0.7021606169338763	-0.51054	-2.186452326270119	0.30773000000000006	0.8074468625860156	-1.3954059374841057	0.7469633567398882
LmxM.26.2310.1_14_0.306146572104019_255-274_1	LmxM.26.2310.1	1.267	-1.7528210597990967	-0.62454	-2.416569492737319	-6.4268	-5.895738496489157	-1.9281133333333333	4.009129230460567	-3.3550430163418574	2.2251945168204226
LmxM.26.2310.1_29_0.277777777777778_231-250_1	LmxM.26.2310.1	-0.17538	-1.8286343054988274	-1.0507	-2.8244843409325564	-3.5581	-2.6932851295644262	-1.5947266666666666	1.7557540858939595	-2.44880125866527	0.5410717102341577
LmxM.26.2310.1_43_0.277777777777778_228-247_1	LmxM.26.2310.1	2.431	-6.505172761795453	-4.5759	-6.881958220321979	-4.8145	-6.8737291090012205	-2.3198	4.116042756094742	-6.753620030372885	0.21520098400326143
LmxM.26.2310.1_57_0.277777777777778_227-246_1	LmxM.26.2310.1	0.18847	-0.6233073186720012	-0.59865	-2.4062848236028453	-5.1592	-4.532023602696742	-1.8564600000000002	2.8872059338225253	-2.520538581657196	1.9568613104081243
LmxM.26.2320.1_19_0.177717636445647_391-410_1	LmxM.26.2320.1	-4.752	-4.7909784157211455	6.3404	-19.931568569324174	1.3231	-4.781821449819492	0.9705	5.5545998514744515	-9.83478947828827	8.744068387906799
LmxM.26.2320.1_38_0.179070816418584_394-413_1	LmxM.26.2320.1	-5.0094	-7.379860307703486	3.0428	-18.1877520390864	-2.0603	-3.989283168659137	-1.3422999999999998	4.073834092105372	-9.852298505149674	7.415109071771382
LmxM.26.2320.1_43_0.113667117726658_261-242_0	LmxM.26.2320.1	1.4532	-2.3523926058840328	1.4983	-2.57105579851165	-2.6078	-4.594225422050124	0.1145666666666667	2.3577465307647754	-3.1725579421486025	1.2360449892741299
LmxM.26.2320.1_43_0.38340099233198_846-865_1	LmxM.26.2320.1	-5.2688	-5.364503761646258	3.0958	-19.931568569324174	-1.5441	-0.1977306686825295	-1.2390333333333332	4.190636293372801	-8.497934333217653	10.233273177842163
LmxM.26.2320.1_43_0.406405051871899_890-909_1	LmxM.26.2320.1	-0.017636	-1.636835652669238	-1.3038	-3.131869561703322	-5.5321	-4.9375245671573005	-2.284512	2.885078044357206	-3.23540992717662	1.6527786551797714
LmxM.26.2320.1_43_0.437528191249436_962-981_1	LmxM.26.2320.1	2.1953	-5.37751939035459	-0.16274	-1.9598734703025864	-4.7692	-6.902885467946441	-0.9122133333333332	3.5422235630368295	-4.746759442867872	2.5311529953220644
LmxM.26.2330.1_29_0.276041666666667_97-116_1	LmxM.26.2330.1-LmxM.26.2340.1	0.42059	-0.6537386076212316	-2.6303	-4.711228032752598	0.7724	-1.057899173459582	-0.47910333333333344	1.8712770754309296	-2.1409552712778037	2.235075612150323
LmxM.26.2330.1_67_0.236979166666667_81-100_1	LmxM.26.2330.1-LmxM.26.2340.1	1.5146	-2.237244692929102	-0.32034	-2.0981287016793	-5.3321	-4.720707009302416	-1.3792799999999998	3.5440570911315747	-3.0186934679702726	1.4756272855683583
LmxM.26.2350.1_29_0.124661246612466_315-334_1	LmxM.26.2350.1	1.1768	-1.4589372196348227	0.68971	-1.0666056324541737	0.76894	-1.1466877494885395	0.8784833333333334	0.2613694194685624	-1.224076867192512	0.20729887898676944
LmxM.26.2350.1_33_0.29849012775842_776-757_0	LmxM.26.2350.1	3.6525	-19.931568007365712	-2.888	-4.868342037021298	1.9658	-3.6683177108988767	0.9100999999999999	3.3956460254272676	-9.489409251761963	9.063058214738854
LmxM.26.2350.1_43_0.111885404568331_281-300_1	LmxM.26.2350.1	2.9668	-14.626145180022304	-0.21434	-1.814813425491661	-3.0727	-5.098184295316684	-0.1067466666666667	3.0211872346038624	-7.179714300276884	6.6544820010518855
LmxM.26.2350.1_52_0.109562524196671_273-292_1	LmxM.26.2350.1	1.3509	-1.529235132923912	1.3931	-2.338389022301599	-5.8159	-5.243263613686533	-1.0239666666666667	4.149989640147711	-3.0369625896373478	1.9530759485268672
LmxM.26.2350.1_52_0.124661246612466_312-331_1	LmxM.26.2350.1	-7.0823	-7.344658430588658	3.2415	-19.930097482117514	-5.12	-4.489078577993908	-2.9869333333333334	5.482489549769642	-10.58794483023336	8.215561222580344
LmxM.26.2350.1_57_0.29810298102981_773-754_0	LmxM.26.2350.1	-0.90544	-2.775357081822254	1.8817	-4.769728112811039	1.1708	-1.8253072441902825	0.7156866666666666	1.4482345992736583	-3.123464146274525	1.5027599472748587
LmxM.26.2360.1_14_0.338271604938272_681-700_1	LmxM.26.2360.1	0.76224	-0.8681445206617423	-1.0431	-2.886715569007649	1.6806	-3.07873430425213	0.46658000000000005	1.3857115678235497	-2.2778647979738404	1.2246228986385552
LmxM.26.2360.1_29_0.103703703703704_215-196_0	LmxM.26.2360.1	3.2123	-19.931568560134785	-3.4108	-3.489467409648644	-2.2728	-1.017998336791479	-0.8237666666666668	3.5413467217053642	-8.146344768858302	10.280839688584502
LmxM.26.2360.1_33_0.037037037037037_83-64_0	LmxM.26.2360.1	-0.88314	-2.6511693207042875	1.1448	-1.4085465304379432	0.89917	-1.4561636510261702	0.38694333333333336	1.1067598110851935	-1.8386265007228004	0.7040853806683384
LmxM.26.2360.1_38_0.0434567901234568_81-100_1	LmxM.26.2360.1	2.998	-15.667632760748848	-1.4242	-3.2377141242301923	-1.4888	-3.2810917603994563	0.02833333333333347	2.5720095982195192	-7.395479548459498	7.163927657404257
LmxM.26.2360.1_38_0.0434567901234568_84-103_1	LmxM.26.2360.1	-1.2088	-3.0635780221096796	-0.54422	-2.2015031589196687	-1.5948	-3.401207957310792	-1.1159400000000002	0.5314102170639928	-2.88876304611338	0.6186623535460287
LmxM.26.2360.1_38_0.068641975308642_132-151_1	LmxM.26.2360.1	1.6461	-2.7009570170446207	-0.20882	-1.9678652944616952	-4.3675	-3.648914479597754	-0.9767399999999999	3.0794678249333924	-2.7725789303680237	0.8428100999411021
LmxM.26.2370.1_0_0.0209380234505863_243-262_1	LmxM.26.2370.1	2.588	-12.01718343716873	2.8567	-17.719808736312057	-0.97975	-2.692352318389567	1.4883166666666667	2.1416266541657847	-10.809781497290118	7.586137105369039
LmxM.26.2370.1_0_0.082998324958124_987-1006_1	LmxM.26.2370.1	-0.99516	-2.9228007612016382	-1.455	-3.367538197122508	-1.0462	-2.8143008804431373	-1.1654533333333335	0.2520500437082552	-3.0348799462557614	0.29315386733496246
LmxM.26.2370.1_0_0.0945561139028476_1125-1144_1	LmxM.26.2370.1	-6.8286	-7.068660053970975	-2.8032	-4.753176038702667	-1.1428	-2.8932389665908285	-3.591533333333333	2.9237274998421676	-4.905025019754824	2.0918482017153237
LmxM.26.2370.1_14_0.344304857621441_4107-4126_1	LmxM.26.2370.1	-2.5211	-4.52536356390532	9.1577	-19.931568569324174	-1.1991	-2.9450709704398856	1.8125	6.395380620416583	-9.13400103455646	9.384291644612434
LmxM.26.2370.1_14_0.357621440536013_4264-4283_1	LmxM.26.2370.1	-4.5774	-4.594957409547161	4.6294	-19.931568569324174	0.35524	-0.9083313047197654	0.13574666666666682	4.607322926877748	-8.478285761197034	10.088660382895453
LmxM.26.2370.1_14_0.366834170854271_4386-4367_0	LmxM.26.2370.1	-3.6474	-5.895824394202313	-3.7838	-6.035330783878991	-1.4393	-3.2212060521424566	-2.9568333333333334	1.3159908067054775	-5.050787076741254	1.5859982825870722
LmxM.26.2380.1_0_0.0874176548089592_1323-1342_1	LmxM.26.2380.1	2.5356	-9.136015891378552	-0.50278	-2.212962115543641	0.54165	-0.9508125632089561	0.8581566666666666	1.5437197312444164	-4.099930190043716	4.4067986982055976
LmxM.26.2380.1_0_0.13201581027668_2011-1992_0	LmxM.26.2380.1	2.4218	-8.60986591314981	-0.97923	-2.800465218277586	-4.6412	-3.958521494946456	-1.06621	3.532303269865146	-5.12295087545795	3.0747692506990263
LmxM.26.2380.1_0_0.150065876152833_2274-2293_1	LmxM.26.2380.1	0.45406	-0.7377568889134353	-5.3125	-7.508610281957887	1.6219	-2.891203923952442	-1.0788466666666665	3.7126578049334595	-3.712523698274588	3.4593407675877823
LmxM.26.2380.1_14_0.170619235836627_2582-2601_1	LmxM.26.2380.1	2.214	-6.728664211269845	1.8707	-3.7785311990797905	-3.5788	-5.640397870002314	0.1686333333333332	3.249908639228699	-5.382531093450649	1.4918755488445579
LmxM.26.2380.1_14_0.176152832674572_2663-2682_1	LmxM.26.2380.1	-2.9726	-5.153491439788816	1.6193	-2.8595511407761642	4.3981	-19.931568569324174	1.0149333333333335	3.722331114145185	-9.314870383296386	9.265595005382162
LmxM.26.2380.1_14_0.216073781291173_3277-3296_1	LmxM.26.2380.1	-1.3375	-3.478297935313551	-3.7498	-5.794577457243944	-0.24115	-2.0121640038091124	-1.7761500000000001	1.7949837248565792	-3.761679798788869	1.9070636705656319
LmxM.26.2390.1_14_0.337293016558675_933-952_1	LmxM.26.2390.1	1.1466	-1.6100323729320258	-0.34752	-2.107237515794436	-4.5108	-3.811735818221402	-1.23724	2.9317648181257647	-2.509668568982621	1.1547023770987013
LmxM.26.2390.1_38_0.174226061915047_477-496_1	LmxM.26.2390.1	0.39328	-0.6847328889323699	-1.4221	-3.293203366320051	-0.42916	-2.1185327125736517	-0.4859933333333333	0.909023463356878	-2.032156322608691	1.3063786657812173
LmxM.26.2390.1_43_0.174226061915047_475-494_1	LmxM.26.2390.1	4.178	-19.931568569324174	-2.8251	-4.781503990242705	1.236	-1.8526620377381526	0.8629666666666665	3.516421164100417	-8.855244865768343	9.703516830775955
LmxM.26.2390.1_43_0.174226061915047_476-495_1	LmxM.26.2390.1	4.0838	-19.931568569287652	-4.3662	-6.433467325329322	0.93287	-1.2631925338758503	0.21682333333333334	4.270265462665446	-9.209409476164275	9.638799565738
LmxM.26.2390.1_46_0.174226061915047_480-499_1	LmxM.26.2390.1	-1.3912	-3.2724227843601876	-1.1745	-2.9733443944098408	-2.2978	-4.253601233452857	-1.6211666666666666	0.595914610773501	-3.499789470740962	0.6697283785505388
LmxM.26.2390.1_46_0.174226061915047_481-500_1	LmxM.26.2390.1	-1.4334	-3.3407330220890143	3.2818	-19.93156358453288	0.952	-1.4937393000590709	0.9334666666666666	2.3576546340236804	-8.25534530222699	10.153984512709544
LmxM.26.2410.1_0_0.0639578630549285_78-97_1	LmxM.26.2410.1	-4.5239	-6.851567201166395	-1.2308	-3.2220135231988185	-2.2273	-4.092044895918246	-2.6606666666666663	1.6887811887078013	-4.721875206761153	1.8949748390557448
LmxM.26.2410.1_0_0.129420617005267_167-186_1	LmxM.26.2410.1	-0.052973	-1.8807580477568702	-1.0252	-2.7788183015863788	-2.7807	-4.706737824996428	-1.286291	1.3824796668823016	-3.1221047247798928	1.4439267992538551
LmxM.26.2410.1_14_0.0639578630549285_75-94_1	LmxM.26.2410.1	1.6453	-2.5862239675282233	0.60985	-0.8018554043669229	5.2592	-19.931568569324174	2.5047833333333336	2.4409316983138494	-7.77321598040644	10.56717303963702
LmxM.26.2410.1_14_0.27765237020316_375-356_0	LmxM.26.2410.1	2.3818	-6.910588630419962	-2.1604	-4.127286266743885	0.11444	-0.7145835762103576	0.11194666666666668	2.2711010264920697	-3.9174861577914015	3.103325912989981
LmxM.26.2410.1_14_0.286681715575621_385-366_0	LmxM.26.2410.1	1.3152	-2.0823406394689767	-3.5736	-5.650580367572619	2.3459	-9.642125993635842	0.029166666666666636	3.162361674972256	-5.791682333559145	3.7818673924230746
LmxM.26.2410.1_29_0.129420617005267_166-185_1	LmxM.26.2410.1	0.72866	-0.9534083632654382	0.35654	-0.7522887551590796	2.3184	-7.966541898449579	1.1345333333333334	1.0420045762535468	-3.2240796722913654	4.108323654374659
LmxM.26.2420.1_0_0.0795865633074935_150-169_1	LmxM.26.2420.1	-0.3419	-2.1852051491303572	-0.3993	-2.0791670765001085	-1.9176	-3.828772672620352	-0.8862666666666666	0.8936218570141027	-2.6977149660836055	0.9809585464477629
LmxM.26.2420.1_0_0.0795865633074935_151-170_1	LmxM.26.2420.1	1.4403	-2.083868879403336	-2.7206	-4.880784612959244	0.21789	-0.6930355434791792	-0.35413666666666677	2.1386170959368425	-2.5525630119472527	2.1328540057030643
LmxM.26.2420.1_29_0.102842377260982_192-211_1	LmxM.26.2420.1	-6.1701	-6.351663415872833	-0.9821	-2.7410011612835317	-4.9061	-4.253601233452857	-4.019433333333333	2.7052669615646683	-4.4487552702030735	1.8132248351277078
LmxM.26.2420.1_38_0.102842377260982_193-212_1	LmxM.26.2420.1	0.56489	-0.8493337498895811	-0.74903	-2.5579981782140933	0.77086	-1.282645789674945	0.19557333333333335	0.8245074306719942	-1.5633259059262066	0.8882395667270735
LmxM.26.2420.1_38_0.180361757105943_342-361_1	LmxM.26.2420.1	-0.21788	-2.076487195887799	-0.50218	-2.4194994343439906	-4.8176	-6.863562890771418	-1.8458866666666667	2.577502031838837	-3.7865165070010693	2.67031368659907
LmxM.26.2420.1_43_0.222222222222222_427-446_1	LmxM.26.2420.1	-4.0303	-6.313986317457066	-1.6627	-3.4994345071486515	3.7318	-19.931568568605467	-0.6537333333333336	3.9781980095683185	-9.914996464403728	8.788015305643928
LmxM.26.2430.1_14_0.381944444444444_381-400_1	LmxM.26.2430.1	-0.8908	-2.71908168357575	-0.033137	-1.7082031526415475	0.43334	-0.9012004810637498	-0.16353233333333334	0.6716315151303826	-1.7761617724270158	0.9108440026228302
LmxM.26.2430.1_43_0.0902777777777778_83-102_1	LmxM.26.2430.1	-3.6122	-5.751193166196019	-2.6358	-4.569796098387895	1.6055	-3.040603732975937	-1.5475	2.7738774287989005	-4.4538643325199505	1.3590084251482908
LmxM.26.2430.1_52_0.370039682539683_369-388_1	LmxM.26.2430.1	-0.45892	-2.3731702787529816	-1.7078	-3.5502453106008054	-2.1561	-4.014266425699636	-1.44094	0.8794974035208972	-3.312560671684474	0.8459725950427581
LmxM.26.2430.1_57_0.476190476190476_486-467_0	LmxM.26.2430.1	3.8824	-19.931562813848057	1.7794	-3.0264283968437957	2.8536	-13.294349593873616	2.8384666666666667	1.0515816722125455	-12.084113601521821	8.517299794074017
LmxM.26.2440.1_0_0.04258725584374_128-147_1	LmxM.26.2440.1	-3.9585	-6.235579104621679	-2.2977	-4.261797680798656	1.0342	-1.811872574008124	-1.7406666666666666	2.5425337605100413	-4.103083119809487	2.2161199428620155
LmxM.26.2440.1_14_0.04258725584374_123-142_1	LmxM.26.2440.1	-2.4926	-4.618012343348909	-0.59718	-2.2648521921478837	-5.4073	-4.80240631873732	-2.83236	2.422992209397298	-3.895090284744704	1.4148347830948935
LmxM.26.2440.1_29_0.0349023374959974_105-124_1	LmxM.26.2440.1	-3.8479	-6.000461736294833	-0.45482	-2.4228994488687956	1.1603	-1.7120266016694576	-1.0474733333333333	2.5561583069390155	-3.3784625956110284	2.298367827727163
LmxM.26.2440.1_29_0.0454691002241435_138-157_1	LmxM.26.2440.1	0.20781	-0.6155500528349223	2.8759	-19.74891440522052	-0.091867	-1.6561214952817211	0.997281	1.6338171826899728	-7.340195317779055	10.75885352976722
LmxM.26.2440.1_33_0.176753121998079_562-543_0	LmxM.26.2440.1	2.5117	-7.232994115563611	-0.96888	-2.7431246030635066	4.0087	-19.93156856931854	1.8505066666666667	2.553812470040299	-9.969229095981886	8.91492500789102
LmxM.26.2440.1_33_0.329811079090618_1027-1046_1	LmxM.26.2440.1	1.7965	-3.0738669485134187	1.9249	-4.704479143226929	-1.3145	-3.076663671229041	0.8023000000000001	1.8343263940749475	-3.618336587656463	0.9406280846755237
LmxM.26.2450.1_67_0.406906906906907_265-284_1	LmxM.26.2450.1	-0.42374	1.4426943194232382e-06	-0.48695	-0.0013120061893626086	-0.3098	1.4426943194232382e-06	-0.40683	0.08977745652445272	-0.000436373600241254	0.0007583200665606345
LmxM.26.2450.1_71_0.406906906906907_268-287_1	LmxM.26.2450.1	-1.6752	-3.5777153216141873	-5.744	-6.094433444028061	-0.22222	-1.8115686898624712	-2.54714	2.8622933313690964	-3.827905818501573	2.1523659282677836
LmxM.26.2460.1_19_0.10250569476082_138-119_0	LmxM.26.2460.1	4.7969	-19.931568569324174	-0.74147	-2.470241009497754	-2.4324	-4.315594161165312	0.5410100000000001	3.7814363455306235	-8.905801246662413	9.593069938955894
LmxM.26.2460.1_19_0.10250569476082_139-120_0	LmxM.26.2460.1	0.93008	-1.1504298110129618	0.63534	-0.9768127913625982	-0.20165	-1.8022805206669972	0.45459000000000005	0.5871167857419851	-1.3098410410141856	0.4352105217232431
LmxM.26.2460.1_19_0.10250569476082_140-121_0	LmxM.26.2460.1	3.0881	-16.943647463381353	-2.5866	-4.517973693625873	0.13379	-0.641466452223778	0.21176333333333333	2.8381534319048596	-7.367695869743668	8.516511245277012
LmxM.26.2460.1_19_0.10250569476082_141-122_0	LmxM.26.2460.1	-0.18011	-2.1509070616533195	-1.9402	-3.812870777291649	-1.1125	-2.888851139470932	-1.0776033333333332	0.8805637597774129	-2.9508763261386335	0.8327161526357364
LmxM.26.2460.1_29_0.194381169324222_251-270_1	LmxM.26.2460.1	1.7391	-2.780006919685119	4.6103	-19.931568569324174	-2.1777	-4.120319324284428	1.3905666666666665	3.407395282812567	-8.943964937764573	9.539113402653152
LmxM.26.2460.1_33_0.10250569476082_144-125_0	LmxM.26.2460.1	-1.7427	-3.6520849405749094	5.1653	-19.931568569324174	0.24715	-0.770188153915259	1.22325	3.5559379082739904	-8.117947221271448	10.33187152884777
LmxM.26.2480.1_52_0.297101449275362_199-218_1	LmxM.26.2480.1	-2.531	-2.0938113019747036	2.7543	-19.930443331023724	-1.2852	-0.053417346495645834	-0.3539666666666666	2.7629686323469786	-7.359223993164691	10.934691061196451
LmxM.26.2480.1_74_0.423188405797101_286-305_1	LmxM.26.2480.1	1.0327	-1.3391954834187034	3.0272	-15.700827566697265	1.56	-2.8670047213027257	1.8732999999999997	1.0335014417019457	-6.635675923806232	7.887729774675249
LmxM.26.2490.1_0_0.0976544880469102_429-448_1	LmxM.26.2490.1	0.84608	-1.1317525887793842	5.4453	-19.931568569324174	-1.1617	-2.902270556697675	1.7098933333333333	3.387143686963004	-7.988530571600411	10.380789995466897
LmxM.26.2490.1_0_0.197789806044204_873-892_1	LmxM.26.2490.1	1.2905	-1.8901928259372696	0.94487	-1.3525068053733191	-5.1495	-4.52138224859908	-0.9713766666666666	3.622485467967171	-2.588027293303223	1.6957808235596836
LmxM.26.2490.1_14_0.0604420387911592_258-277_1	LmxM.26.2490.1	1.0579	-1.4700451575997242	-2.6215	-4.618827395283202	-1.727	-3.54059356316864	-1.0968666666666669	1.9189312398659142	-3.2098220386838556	1.6002389653252524
LmxM.26.2490.1_14_0.333107803337844_1473-1492_1	LmxM.26.2490.1	0.43849	-0.7628254580222928	-0.74291	-2.560804548618445	-1.6001	-3.4662094265237795	-0.63484	1.023582747363397	-2.263279811054839	1.3760312305265572
LmxM.26.2490.1_14_0.387911592241768_1713-1732_1	LmxM.26.2490.1	-6.1072	-6.283098632262788	-0.64524	-2.417262888709568	-1.2338	-3.010994729755963	-2.66208	2.998039289135484	-3.9037854169094395	2.081820815376386
LmxM.26.2490.1_19_0.197789806044204_870-889_1	LmxM.26.2490.1	-2.4531	-4.449958314620586	0.80046	-1.0860448281196213	1.3469	-2.2497468164981442	-0.10191333333333337	2.0544362303399275	-2.595249986412784	1.7083640760919692
LmxM.26.2500.1_19_0.125_57-38_0	LmxM.26.2500.1	5.1481	-19.931568569324174	-3.5158	-3.6151809609600694	-3.6436	-2.7976537488467668	-0.6704333333333333	5.039402824078795	-8.781467759710337	9.664918454599077
LmxM.26.2500.1_43_0.125_62-43_0	LmxM.26.2500.1	-0.11749	-2.040728383907437	-3.4248	-5.429047510092648	-5.4395	-4.837367144530682	-2.99393	2.687040068123287	-4.10238101284359	1.8097873039524273
LmxM.26.2500.1_43_0.162037037037037_61-80_1	LmxM.26.2500.1	-0.16316	-1.9319703767454255	2.4346	-7.527038998208408	-1.8185	-3.6602696923358233	0.15098000000000003	2.143881493273357	-4.373093022429885	2.8648361287628146
LmxM.26.2510.1_29_0.0967078189300412_144-125_0	LmxM.26.2510.1	1.9436	-3.9921041361029284	-1.2606	-3.201562882319704	2.745	-13.966199840676802	1.1426666666666667	2.1195113807982566	-7.053288953033145	5.999790960846882
LmxM.26.2510.1_38_0.0960219478737997_143-124_0	LmxM.26.2510.1	0.55719	-0.8331534653153627	-0.22378	-1.9654969013845285	0.41871	-0.8529773088736691	0.2507066666666667	0.4167101813411011	-1.2172092251911868	0.6481119355099701
LmxM.26.2510.1_43_0.0349794238683128_60-41_0	LmxM.26.2510.1	3.3578	-19.228884432721387	0.098244	-0.4794299063810353	-2.1063	-3.9639820420281016	0.44991466666666674	2.7489727892151525	-7.890765460376841	9.972473728708946
LmxM.26.2510.1_43_0.172839506172839_262-243_0	LmxM.26.2510.1	0.86028	-0.9792282907583234	-0.29555	-2.15597757743575	-1.0958	-2.9140750424043245	-0.17702333333333334	0.9834117497942221	-2.016426970199466	0.9749429558049959
LmxM.26.2510.1_49_0.0349794238683128_59-40_0	LmxM.26.2510.1	2.6833	-8.294581508120187	1.2391	-1.5483916493791916	-7.4817	-7.013022074147997	-1.1864333333333332	5.49947408515881	-5.618665077215792	3.582728426592687
LmxM.26.2510.1_49_0.0967078189300412_151-132_0	LmxM.26.2510.1	3.9637	-19.93156856932187	-4.9023	-7.0711023108070075	3.8437	-19.93156856931414	0.9683666666666665	5.084500499885247	-15.64474648314767	7.424993656255424
LmxM.26.2520.1_0_0.112925170068027_162-181_1	LmxM.26.2520.1	0.90064	-1.0701453887844539	-4.9152	-7.243361978884946	-5.7273	-5.148109868659103	-3.247286666666666	3.6150862128769945	-4.487205745442835	3.139227048516272
LmxM.26.2520.1_0_0.182312925170068_264-283_1	LmxM.26.2520.1	0.51753	-0.8473856219186883	0.31066	-0.6507683534098494	0.081404	-0.6888201030252156	0.303198	0.21815873361385285	-0.7289913594512512	0.10428271645437673
LmxM.26.2520.1_29_0.440136054421769_650-631_0	LmxM.26.2520.1	-0.060662	-1.865852675714119	2.193	-9.82552915062717	-0.13223	-1.7572523935309006	0.6667026666666667	1.3222965465285514	-4.48287807329073	4.627190173955004
LmxM.26.2520.1_29_0.440816326530612_651-632_0	LmxM.26.2520.1	-5.003	-5.070578621898721	4.7862	-19.931568569324174	-6.8666	-6.362424992779115	-2.3611333333333335	6.259515282618402	-10.454857394667338	8.232451504709186
LmxM.26.2520.1_52_0.396598639455782_577-596_1	LmxM.26.2520.1	-2.3651	-4.474187690251639	2.0524	-5.5782149502987695	-2.9606	-4.977372258937299	-1.0911	2.738585264329011	-5.009924966495903	0.5527330339402926
LmxM.26.2520.1_57_0.253741496598639_363-382_1	LmxM.26.2520.1	0.053099	-0.5055311376006701	-2.3769	-4.307629939479	0.15712	-0.7001668942395809	-0.7222270000000001	1.4339324059407401	-1.8377759904397504	2.1411689953455757
LmxM.26.2530.1_0_0.199074074074074_297-316_1	LmxM.26.2530.1	-2.1436	-4.105293195118666	-0.45619	-2.2867898569343863	-2.0339	-3.896339887909878	-1.5445633333333333	0.944153539967591	-3.4294743133209766	0.9950935615805233
LmxM.26.2530.1_19_0.123015873015873_189-170_0	LmxM.26.2530.1	0.25113	-0.5428764402229952	-0.16978	-1.967921732188729	0.68435	-1.041859638186926	0.25523333333333337	0.42707978438850663	-1.1842192701995502	0.7231101020304607
LmxM.26.2530.1_19_0.123015873015873_190-171_0	LmxM.26.2530.1	3.399	-19.82356608621042	1.2709	-1.5385929798692608	4.0193	-19.931568569324174	2.8964	1.441485591325838	-13.764575878467951	10.588149484764108
LmxM.26.2530.1_29_0.199074074074074_298-317_1	LmxM.26.2530.1	-5.9084	-6.066028598538477	-1.7088	-3.6534458453460332	2.4237	-8.703832306069934	-1.7311666666666667	4.166095030521188	-6.141102249984814	2.526030065245055
LmxM.26.2530.1_29_0.439814814814815_668-649_0	LmxM.26.2530.1	0.12795	-0.4549983627677695	-2.6436	-4.584189423345473	-3.8464	-5.925330163312463	-2.1206833333333335	2.0381231220986953	-3.654839316475235	2.8511227995067885
LmxM.26.2530.1_38_0.111772486772487_164-183_1	LmxM.26.2530.1	0.72979	-0.9365219081573737	-0.41831	-2.261458689507785	-1.509	-3.299439544433966	-0.3991733333333333	1.1195176751768294	-2.1658067140330415	1.1843592842823942
LmxM.26.2540.1_0_0.164272030651341_338-357_1	LmxM.26.2540.1	-4.2025	-4.169160575625593	1.8135	-8.105178977902233	-0.3098	1.4426943194232382e-06	-0.8996	3.051059165273594	-4.091446036944502	4.053149031894489
LmxM.26.2540.1_33_0.235632183908046_499-480_0	LmxM.26.2540.1	2.8447	-15.913023409224385	0.90711	-1.3894095377222202	1.8465	-5.0374613415686005	1.8661033333333332	0.9689437393540109	-7.446631429505069	7.555588352774281
LmxM.26.2540.1_38_0.0162835249042146_27-46_1	LmxM.26.2540.1	-5.8498	-6.002032746006818	-0.44017	-2.0673280053663015	0.62411	-1.1130644051306158	-1.8886200000000002	3.471510222352802	-3.0608083855012453	2.591477437449004
LmxM.26.2540.1_38_0.167145593869732_345-364_1	LmxM.26.2540.1	1.6691	-3.1827074747478528	0.072281	-0.562983246689882	3.423	-19.931546406813187	1.7214603333333336	1.6759730479993804	-7.892412376083641	10.508153972757118
LmxM.26.2540.1_43_0.0809386973180077_160-179_1	LmxM.26.2540.1	6.1598	-19.931568569324174	-1.491	-3.4498164295734237	-3.6388	-5.625934281777463	0.3433333333333331	5.150410136419558	-9.669106426891688	8.953908037573049
LmxM.26.2540.1_43_0.164272030651341_334-353_1	LmxM.26.2540.1	6.6322	-19.931568569324174	0.20877	-0.7297437751820626	5.9714	-19.931568569324174	4.270790000000001	3.5332943580035896	-13.530960304610138	11.086178713829979
LmxM.26.2550.1_57_0.484210526315789_142-123_0	LmxM.26.2550.1	-6.753	-6.986399105201213	0.59029	-0.8093194062237412	1.0531	-1.5965751988127472	-1.7032033333333336	4.379370166477519	-3.130764570079234	3.362198859683971
LmxM.26.2550.1_62_0.484210526315789_146-127_0	LmxM.26.2550.1	-2.0814	-4.069173360012964	-0.89923	-2.72117308363623	-2.6221	-4.597085767612275	-1.8675766666666664	0.8811132575516801	-3.7958107370871566	0.9673714086043738
LmxM.26.2560.1_38_0.124435847840103_187-206_1	LmxM.26.2560.1	-0.94229	-2.7892520651416484	-2.2078	-4.163022375324308	0.79442	-1.1844868706774885	-0.7852233333333333	1.5072603243744374	-2.7122537703811482	1.490759870387394
LmxM.26.2560.1_38_0.149580915538362_228-247_1	LmxM.26.2560.1	-1.1273	-2.9480738983876824	-4.7385	-5.004994589692164	2.6389	-15.163172488339486	-1.0756333333333334	3.6889713706307528	-7.705413658806445	6.5399813265931925
LmxM.26.2560.1_52_0.36428110896196_561-580_1	LmxM.26.2560.1	-1.3323	-3.3231549071412214	2.7897	-10.967805472881444	1.2432	-1.7640475175299404	0.9001999999999999	2.082296268545857	-5.351669299184202	4.925793652216681
LmxM.26.2560.1_57_0.36428110896196_555-574_1	LmxM.26.2560.1	-0.88343	-2.9029178389576247	-3.152	-5.151490226379255	5.0273	-19.931568569324174	0.3306233333333335	4.22263913265547	-9.32865887822035	9.250961565353425
LmxM.26.2560.1_57_0.48033526756931_738-757_1	LmxM.26.2560.1	0.33806	-0.84401508594771	-4.2223	-4.431286850923919	-1.1462	-2.9267446187025805	-1.6768133333333333	2.3260231543416183	-2.734015518524737	1.801385038932655
LmxM.26.2560.1_67_0.430045132172792_663-682_1	LmxM.26.2560.1	1.9131	-3.229707123129166	-0.83332	-2.73119674526098	0.38506	-0.7401888065061109	0.48828	1.3761164487062858	-2.233697558298752	1.3172146533391893
LmxM.26.2570.1_14_0.386085626911315_501-520_1	LmxM.26.2570.1	0.17003	-0.5284462534519639	1.1544	-1.9510886682860433	1.0789	-1.7361434922696881	0.80111	0.5478334941385019	-1.405226138002565	0.7668817259770895
LmxM.26.2570.1_29_0.131498470948012_168-187_1	LmxM.26.2570.1	-1.8478	-3.8171145086830927	-0.25146	-1.9503636566531657	0.4669	-0.8421258471013249	-0.54412	1.1847769533545123	-2.2032013374791943	1.503524044958754
LmxM.26.2570.1_43_0.211009174311927_281-262_0	LmxM.26.2570.1	0.58895	-0.8003220021655711	1.6551	-2.7187017545347336	-1.49	-3.297168723151346	0.25135	1.5994979907771063	-2.2720641599505504	1.3069715921535223
LmxM.26.2570.1_49_0.211009174311927_280-261_0	LmxM.26.2570.1	-0.61133	-2.468962456583734	-0.31281	-2.016010089541762	0.68793	-1.099645940885738	-0.07873666666666664	0.680523240553424	-1.8615394956704112	0.6976050482322005
LmxM.26.2570.1_49_0.211009174311927_282-263_0	LmxM.26.2570.1	-0.6368	-2.4350190254966737	0.57827	-0.7981629213204431	1.2646	-2.1431752160287263	0.40202333333333334	0.9628746832445713	-1.7921190542819476	0.8730720462653881
LmxM.26.2570.1_67_0.2782874617737_354-373_1	LmxM.26.2570.1	-1.5376	-3.429342779694709	-2.9399	-4.900427393928773	-0.17009	-1.961558199289437	-1.5491966666666668	1.3849414142964076	-3.430442790970973	1.4694349061182057
LmxM.26.2580.1_43_0.100877192982456_36-55_1	LmxM.26.2580.1	-6.0077	-8.467124924163205	-2.2024	-4.1387274481619345	0.27952	-0.7741550158660786	-2.643526666666667	3.166737814239337	-4.460002462730405	3.856534678792705
LmxM.26.2590.1_38_0.00647249190938511_45197_1	LmxM.26.2590.1	-8.1324	-8.488314181320188	-1.1999	-3.0330262247994653	1.9978	-4.858305638035469	-2.4448333333333334	5.178574346606731	-5.459882014718374	2.776951975615929
LmxM.26.2590.1_43_0.392394822006472_964-983_1	LmxM.26.2590.1	-9.1968	-9.651609833572444	3.4473	-19.931115331317606	-4.5847	-3.8950514988376566	-3.444733333333333	6.3986685492634585	-11.159258887909237	8.123643890713382
LmxM.26.2590.1_49_0.262540453074434_644-663_1	LmxM.26.2590.1	-1.1206	-3.0522844763894192	-4.8362	-7.159253995402521	-1.2229	-3.025135933003361	-2.3932333333333333	2.1162894233382477	-4.412224801598433	2.379035793039051
LmxM.26.2590.1_52_0.264967637540453_651-670_1	LmxM.26.2590.1	-4.8637	-7.221300233814974	-2.5471	-4.537172866194953	-1.832	-3.6572450205266134	-3.0809333333333337	1.5847822384584365	-5.138572706845513	1.8565784974228465
LmxM.26.2590.1_52_0.322006472491909_793-812_1	LmxM.26.2590.1	-3.007	-5.085294657974267	-1.7472	-3.7145764737991094	2.3255	-5.506746181972374	-0.8095666666666667	2.7871591743804895	-4.76887243791525	0.9370487349832818
LmxM.26.2590.1_57_0.246763754045307_601-620_1	LmxM.26.2590.1	-2.3278	-4.369475240836199	1.1229	-1.4296109057611168	-0.92057	-2.6649192639104102	-0.70849	1.7350982875041978	-2.821335136835909	1.4761605675328475
LmxM.26.2600.1_0_0.0869356388088377_177-196_1	LmxM.26.2600.1	-1.6594	-3.5571063857800693	6.1762	-19.931568569324174	-2.3426	-1.1108504674735407	0.7247333333333333	4.733450873657963	-8.199841807525928	10.233332869333543
LmxM.26.2600.1_14_0.0869356388088377_172-191_1	LmxM.26.2600.1	1.9504	-3.8294083069178773	-1.3443	-3.1905888486524034	0.9621	-1.4230967410276485	0.5227333333333333	1.6907230179226085	-2.8143646321993097	1.2464920111330755
LmxM.26.2600.1_29_0.294428434197887_602-621_1	LmxM.26.2600.1	-3.3659	-5.587133947400185	3.3039	-19.931417959823584	-0.85665	-2.5492738471047933	-0.30621666666666664	3.3687966176118933	-9.35594191810952	9.283731395774696
LmxM.26.2600.1_29_0.294428434197887_603-622_1	LmxM.26.2600.1	-5.1628	-5.247477462795079	0.25148	-0.7063446543241813	0.12738	-0.6478720151052765	-1.5946466666666668	3.09073435612531	-2.2005647107415123	2.6388658077580005
LmxM.26.2600.1_29_0.494716618635927_1026-1045_1	LmxM.26.2600.1	-3.6166	-3.4830489181913347	-1.8957	-3.757091458741543	-2.6803	-4.6733338044683155	-2.730866666666666	0.8615636617994827	-3.9711580604670647	0.6233481451850049
LmxM.26.2600.1_43_0.124879923150817_263-244_0	LmxM.26.2600.1	2.1917	-4.918464026660249	-0.90495	-2.633962645594195	0.018839	-0.5813653008902948	0.43519633333333335	1.5897563893220663	-2.7112639910482463	2.1695824397278836
LmxM.26.2610.1_29_0.18021978021978_253-234_0	LmxM.26.2610.1	-6.0856	-6.25958529723231	-1.1334	-2.9582411607583867	-3.7654	-5.839141753543919	-3.661466666666667	2.4777354203654056	-5.018989403844873	1.7969990774609041
LmxM.26.2610.1_38_0.147985347985348_199-218_1	LmxM.26.2610.1	1.7741	-2.581466761171602	2.9362	-15.20790079964333	-5.6537	-5.068882786992669	-0.3144666666666665	4.6602766595271286	-7.619416782602532	6.6884696963536125
LmxM.26.2610.1_43_0.0666666666666667_87-106_1	LmxM.26.2610.1	0.70357	-0.8903559446058946	0.067274	-0.5740230077778369	0.55124	-0.8813718288271053	0.4406946666666667	0.332239902698838	-0.7819169270702789	0.18009744540986966
LmxM.26.2610.1_43_0.165567765567766_217-236_1	LmxM.26.2610.1	0.068873	-0.48416444439580675	1.2703	-1.8145089213291727	-6.2966	-5.757188992834408	-1.6524756666666667	4.066543351136974	-2.6852874528531294	2.7422414938023403
LmxM.26.2610.1_43_0.477655677655678_641-660_1	LmxM.26.2610.1	0.66919	-0.943607918869973	-1.8149	-3.7541295650500204	1.9951	-4.272046445492555	0.28313000000000005	1.9341165276942338	-2.9899279764708493	1.7909854291329599
LmxM.26.2610.1_52_0.165567765567766_216-235_1	LmxM.26.2610.1	1.3365	-2.0454254738618123	-0.83278	-2.6134229932195203	3.5176	-19.931567685904565	1.34044	2.1751926762473253	-8.196805384328632	10.166569726380914
LmxM.26.2620.1_57_0.404076738609113_330-349_1	LmxM.26.2620.1	-2.2358	-4.2260441721601145	-0.57188	-2.34167607712144	0.81782	-1.3387210399318707	-0.6632866666666667	1.5288607392870461	-2.6354804297378087	1.4659125027392739
LmxM.26.2620.1_67_0.497601918465228_409-428_1	LmxM.26.2620.1	1.0276	-1.1111309194928436	3.762	-19.931568569324174	-0.90457	-2.612805121540765	1.29501	2.3447494476596002	-7.885168203452594	10.45947310735236
LmxM.26.2620.1_71_0.454436450839329_373-392_1	LmxM.26.2620.1	-2.4571	-4.477719224037634	-0.14163	-1.905299099102789	-3.7902	-5.865563493669264	-2.1296433333333336	1.8461951854106147	-4.082860605603229	2.00944233933987
LmxM.26.2640.1_0_0.10995670995671_120-139_1	LmxM.26.2640.1	-0.85883	-2.7384956619888356	0.87902	-1.2859488333161568	-3.4955	-5.457165482749524	-1.1584366666666666	2.202596064564116	-3.1605366593515054	2.117392508893589
LmxM.26.2640.1_29_0.19047619047619_216-235_1	LmxM.26.2640.1	1.8172	-2.9557765659331796	0.34711	-0.7259447297261619	0.94555	-1.4419048138240007	1.0366199999999999	0.7392641345960184	-1.7078753698277807	1.1384606962632966
LmxM.26.2640.1_38_0.10995670995671_123-142_1	LmxM.26.2640.1	-5.4932	-5.611332124082525	1.4995	-2.0083281441142193	-1.4336	-3.2412567891003436	-1.8091	3.511440375401525	-3.6203056857656963	1.8311657405773727
LmxM.26.2640.1_43_0.19047619047619_209-228_1	LmxM.26.2640.1	-0.86002	-2.774962042070362	-0.54751	-2.3287899755735637	-1.0818	-2.8398955909569508	-0.8297766666666666	0.2684258658053157	-2.6478825362002922	0.27824294802967336
LmxM.26.2640.1_43_0.298701298701299_348-329_0	LmxM.26.2640.1	-2.837	-2.506098577342923	-0.48695	-0.0013120061893626086	-0.96948	-0.0023376160824372934	-1.4311433333333332	1.2411823095876502	-0.8365827332049077	1.4458432239837815
LmxM.26.2650.1_14_0.314465408805031_546-565_1	LmxM.26.2650.1	1.5633	-2.477373715489547	-2.8119	-2.7409047154235298	-5.3492	-4.7392757548534075	-2.1992666666666665	3.4967347287624397	-3.3191847285888283	1.2368734935875376
LmxM.26.2650.1_29_0.363636363636364_644-625_0	LmxM.26.2650.1	-4.7277	-7.073373828643285	3.442	-19.931293819790255	-1.323	-3.0863113089483005	-0.8695666666666665	4.103681379363331	-10.03032631912728	8.80318322942772
LmxM.26.2650.1_33_0.363636363636364_643-624_0	LmxM.26.2650.1	-1.3731	-3.251662431870897	2.1052	-6.724294904695147	-0.78108	-2.4978445896809514	-0.016326666666666673	1.8609885728110565	-4.1579339754156655	2.254266321733118
LmxM.26.2650.1_38_0.0263007432818754_41-60_1	LmxM.26.2650.1	-5.0334	-5.104275490841775	-1.7693	-1.2670067037394765	-4.6132	-3.9271286249593857	-3.8053000000000003	1.7757009911581398	-3.4328036065135454	1.9658142979471627
LmxM.26.2650.1_43_0.168667810177244_288-307_1	LmxM.26.2650.1	-2.8267	-4.86918507744784	1.2746	-1.9138086483523082	2.2504	-6.146729274671025	0.23276666666666657	2.6941229785095806	-4.309907666823725	2.1711742614779728
LmxM.26.2650.1_52_0.0263007432818754_36-55_1	LmxM.26.2650.1	-2.2788	-4.2622959350052625	1.7901	-3.70060996620075	0.90498	-1.3849189893676055	0.13876000000000002	2.1399314518927937	-3.1159416301912057	1.5251892732283754
LmxM.26.2660.1_14_0.260064412238325_642-661_1	LmxM.26.2660.1	0.61179	-0.6528990609910859	-3.0646	-5.094581319222432	-1.6856	-3.507451499926473	-1.3794700000000002	1.8572149958203545	-3.0849772933799975	2.2507773462005485
LmxM.26.2660.1_14_0.274557165861514_676-695_1	LmxM.26.2660.1	2.5275	-7.515193252736898	-0.033165	-1.7132560330162285	0.30887	-0.7732670684157563	0.9344016666666667	1.3902225397605712	-3.333905451389628	3.651475122695523
LmxM.26.2660.1_38_0.197262479871176_483-502_1	LmxM.26.2660.1	-0.64879	-2.437517726675434	1.7133	-3.6925108537443267	2.0261	-6.329797780916464	1.0302033333333334	1.4624380055350494	-4.153275453778742	1.986627548798288
LmxM.26.2660.1_43_0.183977455716586_453-472_1	LmxM.26.2660.1	-5.1067	-5.185474185618712	1.0815	-1.9849535217295584	5.2679	-19.931568569324174	0.4142333333333334	5.219388363911363	-9.033998758890815	9.572283111146827
LmxM.26.2660.1_43_0.376006441223833_930-949_1	LmxM.26.2660.1	1.2583	-2.0271985506758377	5.9173	-19.931568569324174	0.67991	-1.4183460235306373	2.6185033333333334	2.8714418562863733	-7.79237104784355	10.51726022779192
LmxM.26.2660.1_46_0.100644122383253_245-264_1	LmxM.26.2660.1	-4.2923	-6.599392123261479	1.0451	-1.412074363335799	0.40222	-0.7707295666224009	-0.9483266666666669	2.9137504893407282	-2.92739868440656	3.196166868033179
LmxM.26.2670.1_29_0.105678233438486_409-390_0	LmxM.26.2670.1	1.9577	-3.513732532682977	-0.68914	-2.5655794019608082	2.8834	-9.312173900673601	1.3839866666666667	1.8540821865638353	-5.1304952784391284	3.6523383830861236
LmxM.26.2670.1_29_0.1301261829653_502-483_0	LmxM.26.2670.1	-2.3175	-4.313728081055226	0.83058	-1.1283739546935687	1.3508	-2.368543645197337	-0.04537333333333334	1.984836744957462	-2.603548560315377	1.6056278243041058
LmxM.26.2670.1_29_0.189537329127234_717-736_1	LmxM.26.2670.1	0.16619	-0.5993068797515236	-0.76309	-2.5074925173928886	1.5073	-2.828065602270468	0.3034666666666667	1.1414032374377312	-1.9782883331382937	1.2049415596930408
LmxM.26.2670.1_29_0.47739221871714_1809-1828_1	LmxM.26.2670.1	1.389	-2.1070510455985474	-0.063892	-1.633116625328564	-6.5239	-5.998892435458963	-1.7329306666666666	4.212216062314626	-3.246353368795358	2.395518095070704
LmxM.26.2670.1_34_0.145110410094637_558-539_0	LmxM.26.2670.1	-1.2972	-3.205017772574857	-1.1335	-2.9194132794317524	-0.75898	-2.4725612786476883	-1.0632266666666668	0.2759056870260802	-2.8656641102180997	0.36917456408505267
LmxM.26.2670.1_38_0.189537329127234_714-733_1	LmxM.26.2670.1	-3.3547	-5.574910278752996	-0.020335	-1.6708373581620704	1.5721	-2.768656073007153	-0.6009783333333333	2.51419958841941	-3.3381345699740734	2.013374198007816
LmxM.26.2680.1_29_0.00881834215167548_45102_1	LmxM.26.2680.1	0.72261	-0.885923542430745	-4.9593	-5.246765169602297	-2.7273	-4.648009911857987	-2.3213299999999997	2.8626271225397137	-3.593566207963677	2.3639212270779715
LmxM.26.2680.1_43_0.00881834215167548_45007_1	LmxM.26.2680.1	2.2726	-4.6767613792722615	-2.2827	-4.1845819646362346	2.0581	-4.795859283219775	0.6826666666666666	2.570321412456686	-4.552400875709424	0.3240588545133009
LmxM.26.2690.1_33_0.284444444444444_199-180_0	LmxM.26.2690.1	-4.4703	-4.474187690251639	-3.3023	-5.358572350746865	0.7137	-1.1389784231972342	-2.3529666666666667	2.719262645154626	-3.657246154731913	2.225261407721894
LmxM.26.2690.1_48_0.284444444444444_200-181_0	LmxM.26.2690.1	-1.4796	-3.4206035603968665	-2.414	-4.328376906332921	1.4645	-2.676309431699073	-0.8097	2.0241702176447514	-3.4750966328096204	0.8273807203407034
LmxM.26.2700.1_43_0.314676616915423_249-268_1	LmxM.26.2700.1	-2.9646	-5.015362530226417	0.27944	-0.7977365084957341	-1.0998	-2.833094350319803	-1.2616533333333333	1.628065188047866	-2.8820644630139847	2.109239405270987
LmxM.26.2700.1_57_0.258706467661692_199-218_1	LmxM.26.2700.1	3.633	-19.93150108018606	-2.1814	-4.0906677386963155	0.53279	-0.8599255250535331	0.6614633333333333	2.9093348827581424	-8.294031447978636	10.20698037585876
LmxM.26.2700.1_67_0.240049751243781_183-202_1	LmxM.26.2700.1	-1.7915	-3.8215747234790176	-6.1871	-6.56852893906766	-3.106	-5.134008359881909	-3.6948666666666665	2.256190994426964	-5.174704007476195	1.373929207577629
LmxM.26.2700.1_67_0.258706467661692_198-217_1	LmxM.26.2700.1	-1.4654	-3.493930268444014	2.1314	-5.09660380076257	-0.14894	-1.836753761443122	0.1723533333333334	1.8197979598112901	-3.4757626102165684	1.6300009563085702
LmxM.26.2710.1_52_0.272955974842767_213-232_1	LmxM.26.2710.1	0.82262	-1.1230536730680323	0.64187	-0.8918542899270603	-3.0927	-5.119792513997514	-0.5427366666666665	2.2101815291132385	-2.378233492330869	2.3770722939474354
LmxM.26.2710.1_57_0.272955974842767_214-233_1	LmxM.26.2710.1	0.84168	-1.0215085383180962	0.91695	-1.1717551384037361	2.9641	-14.686453253726643	1.5742433333333334	1.2042394108454237	-5.626572310149491	7.8464466826744985
LmxM.27.0010.1_0_0.123555555555556_132-151_1	LmxM.27.0010.1	0.90932	-1.200975709568364	-1.6773	-3.5964574008993138	1.5947	-2.588565076434726	0.27557333333333334	1.7256077561639935	-2.4619993956341344	1.2027457283411298
LmxM.27.0010.1_14_0.347555555555556_387-406_1	LmxM.27.0010.1	-1.5146	-3.39482050480585	5.0832	-19.931568569324174	0.39171	-0.7978117486601823	1.3201033333333332	3.3954641576717215	-8.041400274263403	10.378737407966616
LmxM.27.0010.1_38_0.174222222222222_192-211_1	LmxM.27.0010.1	0.04359	-0.5685139624208239	-0.53218	-2.238129255960009	-3.3366	-2.4181108255059636	-1.2750633333333332	1.8084047788681972	-1.7415846812955988	1.0198870157792441
LmxM.27.0010.1_57_0.0755555555555556_75-94_1	LmxM.27.0010.1	-4.715	-4.7495234474970305	1.0924	-1.3702619759426633	-1.7592	-3.648914479597754	-1.7939333333333334	2.903855797613465	-3.2562333010124824	1.7235141149100826
LmxM.27.0010.1_57_0.174222222222222_185-204_1	LmxM.27.0010.1	-1.6544	-3.5711329587531044	0.56142	-1.1210753822545607	-2.5907	-4.489986014926172	-1.2278933333333333	1.6187637493264215	-3.060731451977946	1.7414855687948505
LmxM.27.0010.1_67_0.435555555555556_483-502_1	LmxM.27.0010.1	2.0863	-4.242881146101638	-3.8496	-6.1060134684533445	-6.094	-5.541063704244294	-2.6191	4.226691934598499	-5.296652772933093	0.9553104417707484
LmxM.27.0020.1_14_0.361165048543689_1120-1101_0	LmxM.27.0020.1	-0.68275	-2.477213042028281	-0.98152	-2.833197160564626	-1.5799	-3.437087954306403	-1.08139	0.45683699861110205	-2.9158327189664366	0.4852436897472416
LmxM.27.0020.1_43_0.0132686084142395_44-25_0	LmxM.27.0020.1	0.29811	-0.7118871746545382	-0.34778	-2.0031716420487444	-0.046858	-1.6681755669058953	-0.032175999999999996	0.3231952101563388	-1.461078127869726	0.6700902221901835
LmxM.27.0020.1_43_0.0789644012944984_234-253_1	LmxM.27.0020.1	2.0781	-4.016039265722675	-1.7763	-3.739911698098383	-2.7006	-4.605911760139847	-0.7996	2.5346499935888582	-4.120620907986968	0.44237090409290863
LmxM.27.0020.1_43_0.110032362459547_333-352_1	LmxM.27.0020.1	-2.7365	-4.7641896276946945	-2.4525	-4.432968640553915	-1.715	-3.5288562504225	-2.3013333333333335	0.5272609252858904	-4.242004839557036	0.6394235827830118
LmxM.27.0020.1_43_0.223624595469256_685-704_1	LmxM.27.0020.1	1.422	-1.9103879566796822	-0.084134	-1.9750506090913875	-2.5922	-4.488787023010419	-0.41811133333333333	2.027832846756688	-2.7914085295938293	1.4703284079038625
LmxM.27.0020.1_43_0.275728155339806_857-838_0	LmxM.27.0020.1	0.81679	-0.9140831981002869	-0.33784	-2.1627445730501114	0.76871	-1.12032246063595	0.4158866666666667	0.6531889754376855	-1.3990500772621164	0.6693695694647865
LmxM.27.0030.1_57_0.31547619047619_327-308_0	LmxM.27.0030.1	0.68211	-0.8215823726713398	0.058112	-0.4937007031372847	-0.20969	-1.9645393703621248	0.176844	0.4576022026476708	-1.093274148723583	0.7721424170007453
LmxM.27.0030.1_57_0.431547619047619_438-419_0	LmxM.27.0030.1	0.47904	-0.6529217450180438	-1.7634	-3.819251247174572	-0.89472	-2.6191730454493083	-0.72636	1.1306604731748608	-2.363782012547308	1.5985396660145048
LmxM.27.0040.1_43_0.129283489096573_157-176_1	LmxM.27.0040.1	3.3827	-19.931410314358313	-3.2005	-5.203913966023247	0.94555	-1.4419048138240007	0.3759166666666666	3.328361783345274	-8.859076364735186	9.771673988334362
LmxM.27.0040.1_60_0.159657320872274_195-214_1	LmxM.27.0040.1	1.8117	-2.7839760675715306	-2.0365	-3.913324915543991	-0.14357	-1.7595952951410698	-0.12279000000000002	1.924184156025613	-2.8189654260855304	1.0772910520639924
LmxM.27.0040.1_60_0.159657320872274_196-215_1	LmxM.27.0040.1	-3.1673	-5.238353885221186	0.39743	-0.7975358872389143	-1.645	-3.4578786721898935	-1.4716233333333335	1.7886781696642169	-3.164589481549998	2.2348892667894025
LmxM.27.0040.1_60_0.159657320872274_197-216_1	LmxM.27.0040.1	-1.1602	-3.1226672221665055	3.4038	-19.93153999558916	1.171	-1.9793107733008795	1.1382	2.282176785439726	-8.344505997018848	10.05093695410079
LmxM.27.0050.1_29_0.199408534009294_465-484_1	LmxM.27.0050.1	-0.42374	1.4426943194232382e-06	-3.6137	-3.7311680067930078	-4.1117	-3.3541692469697444	-2.7163799999999996	2.0010371378862515	-2.3617786036894777	2.0540291518986673
LmxM.27.0050.1_38_0.199408534009294_468-487_1	LmxM.27.0050.1	2.3965	-12.900680770023746	3.64	-19.931568569324174	1.4729	-3.315292553946144	2.5031333333333334	1.087478093265944	-12.04918063109802	8.340800112684015
LmxM.27.0050.1_43_0.199408534009294_464-483_1	LmxM.27.0050.1	-3.6562	-3.5304557277075412	6.4414	-19.931568569324174	-0.56469	1.4426943194232382e-06	0.7401699999999999	5.17371975996961	-7.820674284779131	10.635852210170082
LmxM.27.0050.1_43_0.281791297000422_660-679_1	LmxM.27.0050.1	-2.5639	-4.573157746064362	0.6561	-0.8958217098213613	-1.2989	-3.0909750259132642	-1.0689	1.6222746376615769	-2.8533181605996627	1.8501515262501778
LmxM.27.0050.1_52_0.20532319391635_493-474_0	LmxM.27.0050.1	1.7653	-3.851458908551467	-1.007	-2.7714115435308715	2.2284	-6.711023972444256	0.9955666666666668	1.7496629227749365	-4.444631474842198	2.035688284723905
LmxM.27.0050.1_52_0.298267849598648_700-719_1	LmxM.27.0050.1	2.8483	-12.570414328025894	-0.41362	-2.268253695797637	1.21	-1.7591557111711988	1.2148933333333334	1.630965505500755	-5.53260791166491	6.100232336158726
LmxM.27.0060.1_38_0.103603603603604_41-60_1	LmxM.27.0060.1	-3.2623	-5.4732901329826555	-6.2494	-6.634939095038671	-1.5351	-3.34070378992398	-3.6822666666666666	2.3850440506064734	-5.149644339315102	1.6707951733186945
LmxM.27.0070.1_33_0.203821656050955_198-179_0	LmxM.27.0070.1	-3.4918	-5.609429157632358	-0.88064	-2.630653013020809	-1.7859	-3.616100550867721	-2.05278	1.3258800236823842	-3.9520609071736295	1.5175403950747428
LmxM.27.0070.1_34_0.117834394904459_115-96_0	LmxM.27.0070.1	-2.1214	-4.097245667866419	-0.91199	-2.6605341969923786	-0.014012	-1.5632368964887018	-1.0158006666666666	1.0575223574569632	-2.7736722537825	1.2707872671204594
LmxM.27.0070.1_43_0.203821656050955_195-176_0	LmxM.27.0070.1	-0.76938	-2.553587067526751	1.6504	-3.018690925107365	-5.366	-4.75757919515764	-1.4949933333333332	3.5640360929897064	-3.4432857292639185	1.161725391584556
LmxM.27.0070.1_49_0.117834394904459_120-101_0	LmxM.27.0070.1	-0.94931	-2.888851139470932	0.63966	-1.151166572888852	1.3392	-2.2046253590424385	0.34318333333333334	1.1727076854158214	-2.0815476904674077	0.8753559262441687
LmxM.27.0070.1_57_0.203821656050955_201-182_0	LmxM.27.0070.1	1.6205	-2.3070658051252853	-1.5247	-3.459845731542077	2.1836	-5.76642603007698	0.7598000000000001	1.9983682318331624	-3.844445855581448	1.7614571334701234
LmxM.27.0070.1_57_0.36411889596603_339-358_1	LmxM.27.0070.1	-7.2979	-7.5793319876516225	5.0898	-19.931568569324174	-1.1673	-2.957120368414132	-1.1251333333333333	6.1939576478478875	-10.156006975129976	8.775671679402492
LmxM.27.0080.1_29_0.079004329004329_69-88_1	LmxM.27.0080.1	0.96546	-1.1514870215333366	-3.72	-5.7401237414897945	0.98807	-1.4239868253363046	-0.5888233333333335	2.711702102265906	-2.7718658627864787	2.5741950512017144
LmxM.27.0080.1_29_0.079004329004329_70-89_1	LmxM.27.0080.1	1.346	-1.5131270807937656	-1.9359	-3.8503972385000877	1.1039	-1.7608170649620691	0.17133333333333342	1.8289279218529453	-2.374780461418641	1.2839085780021493
LmxM.27.0080.1_29_0.495670995670996_461-442_0	LmxM.27.0080.1	0.26667	-0.681675059347171	-2.4074	-4.53262451698834	2.0399	-6.108997738374006	-0.03361000000000006	2.2388044535644465	-3.7744324382365058	2.791970502491256
LmxM.27.0080.1_29_0.496753246753247_462-443_0	LmxM.27.0080.1	-0.52889	-2.28397663904332	-0.0074021	-1.5897413994929808	0.17682	-0.7440255968019559	-0.11982403333333332	0.3660405296491132	-1.5392478784460855	0.7712162471550057
LmxM.27.0080.1_43_0.04004329004329_26-45_1	LmxM.27.0080.1	-5.0924	-5.169601873942082	2.769	-16.825086238854194	-0.19667	-1.7302917584069375	-0.8400233333333332	3.9699911994402877	-7.908326623734404	7.911299832712638
LmxM.27.0080.1_49_0.334415584415584_314-295_0	LmxM.27.0080.1	-0.42374	1.4426943194232382e-06	-0.48695	-0.0013120061893626086	-0.3098	1.4426943194232382e-06	-0.40683	0.08977745652445272	-0.000436373600241254	0.0007583200665606345
LmxM.27.0090.1_29_0.0106801573917931_45291_1	LmxM.27.0090.1	0.48387	-1.1132204443619895	-0.32433	-1.9471334210020879	0.201	-0.7640009672438675	0.12018000000000001	0.4101167081453766	-1.2747849442026482	0.6078880789179523
LmxM.27.0090.1_29_0.300730747611017_525-544_1	LmxM.27.0090.1	1.6238	-2.333217962379823	-1.8864	-3.939227645322934	0.39657	-0.8904094301515885	0.0446566666666666	1.7813641558180444	-2.387618345951448	1.5251369376517316
LmxM.27.0090.1_29_0.300730747611017_526-545_1	LmxM.27.0090.1	1.1742	-1.4185388373962615	-0.26635	-1.9776051977290792	-1.5797	-3.3902450378275564	-0.22395000000000007	1.3774395168209745	-2.262129690984299	1.0161800901668012
LmxM.27.0090.1_29_0.300730747611017_527-546_1	LmxM.27.0090.1	-0.64879	-2.437517726675434	-1.7552	-3.6302152791053386	-2.0467	-3.973990364588781	-1.4835633333333333	0.7374808140103262	-3.347241123456518	0.8063763521693651
LmxM.27.0090.1_33_0.158516020236088_292-273_0	LmxM.27.0090.1	-6.4826	-6.692074457266436	0.41608	-0.7604528693180619	-6.1775	-5.630215279105339	-4.08134	3.8978662746174346	-4.3609142018966125	3.162969741256818
LmxM.27.0090.1_38_0.0427206295671726_69-88_1	LmxM.27.0090.1	2.3672	-4.967949951880201	-1.4675	-3.364117478022478	-6.3695	-5.834771071578238	-1.8232666666666668	4.379201886569439	-4.722279500493639	1.2535141693857537
LmxM.27.0100.1_0_0.0549672213817448_104-123_1	LmxM.27.0100.1	-1.75	-3.876010739592398	0.1923	-0.5304244709316572	0.74977	-1.1053770015451938	-0.26931	1.3122596379146927	-1.8372707373564163	1.7888510839789336
LmxM.27.0100.1_0_0.0549672213817448_105-124_1	LmxM.27.0100.1	-0.11949	-1.9681475051776978	1.5465	-2.833711321715392	-0.94009	-2.6623596887118754	0.16230666666666663	1.267019920140695	-2.4880728385349884	0.4583471498037927
LmxM.27.0100.1_43_0.144225920322743_278-297_1	LmxM.27.0100.1	3.2626	-18.091810489627537	3.7114	-19.93156847285693	-4.6686	-3.989283168659137	0.7684666666666669	4.713981948770416	-14.004220710381203	8.721835118405963
LmxM.27.0100.1_43_0.287947554210792_565-584_1	LmxM.27.0100.1	-3.1707	-5.248080447223553	0.54602	-1.0795359496883195	-5.0796	-4.444859223534616	-2.5680933333333336	2.8608130299153305	-3.5908252068154964	2.2116105858102286
LmxM.27.0100.1_49_0.366111951588502_732-713_0	LmxM.27.0100.1	2.9035	-8.979773900793873	0.076766	-0.5351205713505747	-1.1257	-2.8893855263915698	0.6181886666666668	2.068445560798092	-4.1347599995120055	4.357896355736842
LmxM.27.0100.1_52_0.144225920322743_275-294_1	LmxM.27.0100.1	-0.46102	-2.189213075957235	1.7183	-3.6520849405749094	3.0173	-19.589298294919626	1.42486	1.7576284535703215	-8.476865437150591	9.651405158674626
LmxM.27.0110.1_57_0.48062015503876_118-137_1	LmxM.27.0110.1	2.4467	-11.549117460382389	5.6492	-19.931568569324174	-0.56469	1.4426943194232382e-06	2.5104033333333335	3.1074347650487106	-10.493561529004081	10.007623070899488
LmxM.27.0110.1_67_0.48062015503876_117-136_1	LmxM.27.0110.1	1.5839	-3.2888258257898206	1.0011	-1.6750696089105506	1.2002	-2.1962703814397058	1.2617333333333332	0.2962325494157138	-2.3867219387133587	0.8235630690057035
LmxM.27.0120.1_14_0.343932167461579_643-662_1	LmxM.27.0120.1	0.37929	-0.6020634513091854	1.407	-2.133647452638146	0.1529	-0.6590595181617471	0.6463966666666667	0.6683570759955589	-1.1315901407030262	0.8682748874700591
LmxM.27.0120.1_29_0.0704822469528352_130-149_1	LmxM.27.0120.1	-2.3577	-4.3500737339888085	-0.78891	-2.599803111368727	0.42618	-0.7603551143269507	-0.90681	1.3956798598174296	-2.570077319894829	1.7950439156454698
LmxM.27.0120.1_38_0.0704822469528352_129-148_1	LmxM.27.0120.1	-7.038	-7.296462658790751	1.3405	-2.3588165398371648	-4.9955	-4.352282098855567	-3.5643333333333334	4.368752005245129	-4.669187099161161	2.4840307734443168
LmxM.27.0120.1_51_0.412824589295178_782-763_0	LmxM.27.0120.1	1.3887	-1.8894977727977953	-1.6938	-3.590970835296521	0.9131	-1.30874814854204	0.2026666666666667	1.6595144480640516	-2.263072252212119	1.1860874827501016
LmxM.27.0120.1_57_0.411764705882353_781-762_0	LmxM.27.0120.1	0.76277	-0.8911049227487052	-0.092354	-1.9384256210567345	-6.2012	-5.655516882366486	-1.843594666666667	3.7979405530715367	-2.828349142057309	2.5037728002276443
LmxM.27.0120.1_71_0.41335453100159_790-771_0	LmxM.27.0120.1	1.1375	-1.337954960661054	0.51856	-0.7873161216238317	-2.5243	-4.4181493799316	-0.28941333333333336	1.960053695829105	-2.1811401540721618	1.956772467661799
LmxM.27.0130.1_33_0.327586206896552_120-101_0	LmxM.27.0130.1	2.8726	-19.928589452411742	-1.3323	-3.278569590126244	3.7588	-19.931568569324174	1.7663666666666664	2.7198600962794637	-14.379575870620721	9.613753561875182
LmxM.27.0130.1_38_0.135057471264368_50-31_0	LmxM.27.0130.1	2.3583	-4.617481035708248	-1.611	-3.4563734633169982	0.19795	-0.6898437183717595	0.31508333333333327	1.9872407468229238	-2.921232739132335	2.017762478624331
LmxM.27.0130.1_52_0.137931034482759_59-40_0	LmxM.27.0130.1	1.5408	-2.3114991278646877	2.8272	-11.750466018570377	-5.6537	-5.068882786992669	-0.4285666666666665	4.570582020195386	-6.376949311142577	4.853535053408059
LmxM.27.0140.1_52_0.136612021857924_89-108_1	LmxM.27.0140.1	-0.19525	-2.0872367165247425	1.2589	-1.8237231900575945	-0.92383	-2.7067849184897876	0.04660666666666665	1.111282389239267	-2.205914941690708	0.45333530074528816
LmxM.27.0140.1_57_0.456284153005464_330-349_1	LmxM.27.0140.1	-1.7615	-3.729291666280785	-1.8798	-3.7722490680371292	3.2589	-19.926056907293976	-0.1274666666666667	2.933276005311013	-9.142532547203963	9.338830738003685
LmxM.27.0140.1_71_0.239071038251366_165-184_1	LmxM.27.0140.1	3.4731	-19.93056341882265	0.66696	-0.8953922731886595	0.9975	-1.4290669338673774	1.7125200000000003	1.5336380359132984	-7.418340875292896	10.839187556960775
LmxM.27.0150.1_43_0.0181159420289855_45007_1	LmxM.27.0150.1	-4.3212	-6.6309300153304545	2.8477	-15.838008393161836	-0.29419	-1.9708595405482585	-0.58923	3.59354535990573	-8.14659931634685	7.056726889831301
LmxM.27.0150.1_57_0.376811594202899_198-217_1	LmxM.27.0150.1	1.1656	-1.763410643932006	1.7906	-3.3404553404327073	0.24475	-0.7303180859851527	1.0669833333333332	0.7776290830680996	-1.9447280234499553	1.314481310574706
LmxM.27.0150.1_71_0.414855072463768_222-241_1	LmxM.27.0150.1	-1.3201	-3.171485398328064	-0.15128	-1.803488635188743	0.34776	-0.8767814461155486	-0.37454000000000004	0.8560508253602703	-1.9505851598774517	1.154402268603348
LmxM.27.0150.1_71_0.469202898550725_256-275_1	LmxM.27.0150.1	0.36529	-0.6060325284585656	-9.1767	-9.753526240459353	-7.6935	-7.2367971745945265	-5.501636666666667	5.13474361035031	-5.865451981170814	4.725420725440034
LmxM.27.0150.1_86_0.414855072463768_219-238_1	LmxM.27.0150.1	-5.9328	-6.092660122940546	4.3146	-19.931568569324174	1.3136	-2.599191044079963	-0.10153333333333325	5.268230580881339	-9.541139912114895	9.166342635514757
LmxM.27.0150.1_86_0.469202898550725_249-268_1	LmxM.27.0150.1	-1.4856	-3.3999586595649434	-5.456	-7.818705569250846	3.9198	-19.931568569324174	-1.0072666666666668	4.706167070274209	-10.383410932713321	8.559019614017851
LmxM.27.0160.1_0_0.0623409669211196_43-62_1	LmxM.27.0160.1	-1.8176	-3.755181120480967	-0.61048	-2.3817162315190346	0.57004	-0.994985261469515	-0.6193466666666666	1.193844694980605	-2.377294204489839	1.3801032427931892
LmxM.27.0160.1_48_0.153944020356234_117-136_1	LmxM.27.0160.1	-3.0576	-5.247477462795079	1.2301	-1.8897650613015926	0.62467	-0.9940941695363376	-0.4009433333333334	2.320561323178798	-2.7104455645443366	2.2423101315708354
LmxM.27.0170.1_14_0.224113475177305_310-329_1	LmxM.27.0170.1	-4.2806	-4.258563216128933	-0.30068	-1.9117444035114963	-2.7025	-1.5937855368265288	-2.4279266666666666	2.004116685258953	-2.5880310521556527	1.4554321500426721
LmxM.27.0170.1_33_0.249645390070922_348-367_1	LmxM.27.0170.1	-0.50188	-2.326544884798531	2.722	-11.954803986083672	-1.0137	-2.7776306619688733	0.40214	2.0252907798140987	-5.686326510950359	5.433343996728132
LmxM.27.0170.1_38_0.0347517730496454_42-61_1	LmxM.27.0170.1	5.5539	-19.931568569324174	-2.436	-4.357448134314426	1.8987	-4.423433360521508	1.6722	3.9997627667150457	-9.57081668805337	8.9727349883668
LmxM.27.0170.1_57_0.20709219858156_289-308_1	LmxM.27.0170.1	1.4632	-2.1533438196278607	2.0844	-4.614367965901486	-1.0285	-2.755346712936022	0.8397	1.6474528187477782	-3.1743528328217896	1.2829008373649737
LmxM.27.0170.1_57_0.436879432624113_609-628_1	LmxM.27.0170.1	-4.0019	-3.937590883226885	-2.8119	-2.7409047154235298	-2.3426	-1.1108504674735407	-3.052133333333334	0.855338040387152	-2.596448688707985	1.4188960505456978
LmxM.27.0180.1_34_0.161111111111111_91-72_0	LmxM.27.0180.1	3.9559	-19.931568569324174	0.76471	-2.1308645362334664	-2.2728	-1.017998336791479	0.8159366666666669	3.1146659613886905	-7.693477147449706	10.613094696274183
LmxM.27.0180.1_34_0.161111111111111_92-73_0	LmxM.27.0180.1	-0.75086	-0.012139270543148608	-0.48695	-0.0013120061893626086	-0.78124	-5.626620379279164e-05	-0.6730166666666667	0.1618528326392014	-0.004502514312101336	0.006643361726352798
LmxM.27.0180.1_43_0.218518518518519_111-130_1	LmxM.27.0180.1	4.7706	-19.931568569324174	-0.48695	-0.0013120061893626086	-2.5922	-1.4459475622405924	0.5638166666666665	3.7922010628173886	-7.126276045918043	11.113207477139648
LmxM.27.0180.1_71_0.283333333333333_164-145_0	LmxM.27.0180.1	-0.088664	-2.2223568352976653	0.25341	-0.5954870248821381	-1.2069	-3.0130896237386593	-0.3473846666666667	0.7637595246838715	-1.9436444946394875	1.2326641911428358
LmxM.27.0190.1_29_0.0934449093444909_61-80_1	LmxM.27.0190.1	-0.42374	1.4426943194232382e-06	2.2114	-19.931565737605126	-2.9903	-1.9743701487201284	-0.40088000000000007	2.6009253463334927	-7.301978147876979	10.982003360507933
LmxM.27.0200.1_43_0.0866845397676497_88-107_1	LmxM.27.0200.1	-3.6948	-3.576441190572716	-0.4381	-2.1012823915280094	5.9252	-19.931568569324174	0.5974333333333334	4.892887385106399	-8.536430717141632	9.8960041619475
LmxM.27.0200.1_43_0.285075960679178_315-334_1	LmxM.27.0200.1	-0.42374	1.4426943194232382e-06	5.623	-19.931568569324174	-0.78124	-5.626620379279164e-05	1.4726733333333335	3.5987303514619335	-6.643874464277882	11.507480652722995
LmxM.27.0200.1_57_0.12153708668454_126-145_1	LmxM.27.0200.1	-0.08066	-1.8890167782474676	0.81871	-0.9886446299987691	-5.5395	-4.945593253220208	-1.6004833333333333	3.440800172115977	-2.607751553822148	2.0740769898725553
LmxM.27.0210.1_29_0.483908045977011_417-436_1	LmxM.27.0210.1	-0.040015	-1.8353115350056786	-3.1498	-5.193845899827618	0.62276	-1.2476247595910002	-0.8556849999999999	2.014209621681666	-2.7589273981414326	2.1290760951383585
LmxM.27.0210.1_43_0.483908045977011_411-430_1	LmxM.27.0210.1	-4.4479	-4.448823624763264	-3.6888	-5.774221633961331	0.93061	-1.511151862582805	-2.40203	2.9110007265028295	-3.9113990404358003	2.181756140541376
LmxM.27.0210.1_57_0.483908045977011_418-437_1	LmxM.27.0210.1	-1.9232	-3.883017838076504	1.3718	-2.0570254069595935	1.9338	-4.148109868659103	0.46079999999999993	2.083639364189494	-3.3627177045650662	1.1385046017426965
LmxM.27.0210.1_84_0.43448275862069_388-369_0	LmxM.27.0210.1	-3.4531	-5.552664138258592	0.042616	-0.5145917218852424	0.66446	-1.0198986357161677	-0.9153413333333332	2.2196478949971623	-2.362384831953334	2.7743909797415003
LmxM.27.0220.1_14_0.188359788359788_169-188_1	LmxM.27.0220.1	-4.5141	-4.523636978149731	3.9328	-19.931568569319772	-0.88996	-2.6195276444865887	-0.49042	4.237600035538984	-9.024911063985364	9.49330245713452
LmxM.27.0220.1_14_0.188359788359788_170-189_1	LmxM.27.0220.1	-1.9238	-3.858682315352066	2.1737	-6.170121221311127	-0.74572	-2.473522482634734	-0.16527333333333327	2.109517791376345	-4.167442006432643	1.8675411558579116
LmxM.27.0220.1_14_0.264550264550265_246-265_1	LmxM.27.0220.1	0.073858	-0.6042988257596443	-2.7083	-4.656790046590542	-5.7468	-5.16903080768839	-2.7937473333333336	2.911269623947829	-3.476706560012859	2.5007283525366746
LmxM.27.0220.1_19_0.0285714285714286_33-14_0	LmxM.27.0220.1	-1.1301	-2.944071381854599	3.103	-19.923158270437376	-2.5922	-1.4459475622405924	-0.20643333333333333	2.9578194406240104	-8.104392404844189	10.262724476668305
LmxM.27.0220.1_29_0.188359788359788_171-190_1	LmxM.27.0220.1	-0.29892	-2.1750708835379626	2.5287	-9.166365362671007	0.59809	-1.0968660677191302	0.9426233333333335	1.4449519471018175	-4.146100771309366	4.3809729320863555
LmxM.27.0220.1_33_0.304761904761905_294-275_0	LmxM.27.0220.1	1.9656	-3.8932282483221545	-3.529	-5.541063704244294	-5.2051	-7.274696843710193	-2.2561666666666667	3.750974959038427	-5.569662932092214	1.6909156993398609
LmxM.27.0230.1_89_0.427304964539007_231-250_1	LmxM.27.0230.1	0.38833	-0.7741303432780913	0.43122	-0.8299698459513333	1.9766	-5.795779135721579	0.9320499999999999	0.9048609920313727	-2.4666264416503343	2.883265988050022
LmxM.27.0240.1_19_0.0477604553328384_189-208_1	LmxM.27.0240.1	-7.1566	-7.425583386491285	0.072337	-0.5596622073548149	0.3093	-0.7412977727051976	-2.258321	4.243688341198374	-2.9088477888504323	3.912661908969019
LmxM.27.0240.1_29_0.0403365503588221_159-178_1	LmxM.27.0240.1	-0.7346	-2.7336895897556555	0.022532	-0.5435491811718017	-2.3903	-4.269317443095918	-1.0341226666666665	1.2339874132021498	-2.515518738007792	1.8724412342726686
LmxM.27.0240.1_29_0.04850284583024_192-211_1	LmxM.27.0240.1	0.16902	-0.49420863998340825	-0.25919	-2.1468123286218335	1.0212	-1.2999118983875804	0.31034333333333336	0.6517889623438965	-1.3136442889976072	0.8263874223626785
LmxM.27.0240.1_29_0.0626082652808711_249-268_1	LmxM.27.0240.1	-2.3688	-4.370698407398844	-0.96616	-2.793146762908982	-1.6288	-3.4330932955884146	-1.6545866666666667	0.7016754638245042	-3.5323128219654136	0.7934423000880558
LmxM.27.0240.1_29_0.0774560752289037_309-328_1	LmxM.27.0240.1	-6.8024	-7.040126597506391	-3.6174	-5.856423725257857	-6.6702	-6.154210501734438	-5.696666666666666	1.801910545319421	-6.35025360816623	0.6157213632211629
LmxM.27.0240.1_29_0.0781984657263054_312-331_1	LmxM.27.0240.1	-0.83109	-2.807214987425358	-1.5729	-3.5177753850288744	0.47116	-0.7956063328282673	-0.6442766666666666	1.034755882821322	-2.3735322350941668	1.41195312756545
LmxM.27.0240.1_33_0.352140559267508_1419-1438_1	LmxM.27.0240.1	1.0245	-1.2825404978138704	1.3545	-2.036105706045246	0.29201	-0.8756692178533627	0.8903366666666667	0.5438024457772632	-1.3981051405708265	0.5887865494161996
LmxM.27.0240.1_52_0.35288294976491_1422-1441_1	LmxM.27.0240.1	-0.60324	-2.529564133602923	-5.2641	-7.614551733403036	-4.4489	-3.741551025834951	-3.438746666666667	2.48921901457733	-4.62855563094697	2.6560040661956212
LmxM.27.0240.1_57_0.0403365503588221_153-172_1	LmxM.27.0240.1	4.2831	-19.93156856932417	0.59273	-0.9278228384858068	-3.9673	-6.053805151041616	0.3028433333333336	4.13283204953133	-8.971065519617197	9.832008644938004
LmxM.27.0240.1_71_0.352140559267508_1413-1432_1	LmxM.27.0240.1	-3.6948	-3.576441190572716	-0.42909	-2.165136716702371	0.95112	-2.059669346114561	-1.05759	2.3858755938019898	-2.600415751129882	0.8469061845295253
LmxM.27.0250.1_38_0.124579124579125_144-163_1	LmxM.27.0250.1	-0.42374	1.4426943194232382e-06	-0.48695	-0.0013120061893626086	-0.3098	1.4426943194232382e-06	-0.40683	0.08977745652445272	-0.000436373600241254	0.0007583200665606345
LmxM.27.0250.1_43_0.124579124579125_138-157_1	LmxM.27.0250.1	-1.5114	-3.4830489181913347	3.03	-19.931568569324174	-2.3426	-1.1108504674735407	-0.2746666666666668	2.8919439298391203	-8.17515598499635	10.2502077545825
LmxM.27.0250.1_43_0.124579124579125_139-158_1	LmxM.27.0250.1	0.67743	-1.4535929601973137	5.0881	-19.931568569324174	-2.4728	-1.2854212445285509	1.0975766666666666	3.7979197751707883	-7.556860924683345	10.717141055301868
LmxM.27.0250.1_57_0.265993265993266_309-328_1	LmxM.27.0250.1	0.47866	-1.0386848746632513	5.5797	-19.931568569324174	-2.1994	-0.9214420814001918	1.28632	3.9519406889780115	-7.297231841795871	10.941813600887695
LmxM.27.0250.1_57_0.397306397306397_462-481_1	LmxM.27.0250.1	1.4732	-1.9761286614873972	-1.5761	-3.43158257924422	1.7567	-3.7311105315744157	0.5512666666666667	1.8477986262938213	-3.0462739241020107	0.9387957237222353
LmxM.27.0250.1_57_0.417508417508417_489-508_1	LmxM.27.0250.1	-0.42374	1.4426943194232382e-06	-0.48695	-0.0013120061893626086	-0.3098	1.4426943194232382e-06	-0.40683	0.08977745652445272	-0.000436373600241254	0.0007583200665606345
LmxM.27.0260.1_0_0.174265450861196_165-184_1	LmxM.27.0260.1	-6.0264	-6.194955238629597	-1.7435	-3.6382945142639325	2.7052	-13.771576172307048	-1.6882333333333335	4.36606234991363	-7.868275308400193	5.269805435899039
LmxM.27.0260.1_67_0.478216818642351_465-484_1	LmxM.27.0260.1	0.12443	-0.5795100522945408	3.1889	-19.11491152473615	0.47126	-0.9281247746783899	1.2615299999999998	1.6781356023575686	-6.874182117236361	10.602215588115925
LmxM.27.0260.1_81_0.478216818642351_464-483_1	LmxM.27.0260.1	1.5633	-2.358964553343011	-1.1205	-2.888210136339458	1.533	-2.9954942931695197	0.6586	1.540820278293351	-2.7475563276173296	0.3407787373823836
LmxM.27.0260.1_86_0.478216818642351_463-482_1	LmxM.27.0260.1	1.2479	-1.5474214328569371	2.6802	-10.296993450839617	1.7988	-3.8638191156258084	1.908966666666667	0.7224772268613963	-5.236077999774121	4.533329180448884
LmxM.27.0270.1_43_0.0870646766169154_277-296_1	LmxM.27.0270.1	-0.37139	-2.135611372136753	-2.8921	-2.8447585195494365	-0.38831	-1.9805058770692785	-1.2172666666666667	1.4504728857973643	-2.3202919229184893	0.460774713809545
LmxM.27.0270.1_43_0.226990049751244_723-742_1	LmxM.27.0270.1	0.17191	-0.5791220461970639	3.2762	-19.931502691601935	3.211	-19.929360772058608	2.2197033333333334	1.7737406552349564	-13.479995169952536	11.172483907501592
LmxM.27.0270.1_43_0.290111940298507_936-917_0	LmxM.27.0270.1	-4.6838	-7.0256551293281575	2.8702	-18.57131667846596	-0.79736	-2.5076565989212782	-0.8703199999999999	3.7775284739098924	-9.368209468905132	8.284078971931192
LmxM.27.0270.1_43_0.39863184079602_1278-1297_1	LmxM.27.0270.1	1.393	-1.6704699224342705	-0.91461	-2.6754796925705944	-1.0199	-2.7976537488467668	-0.18050333333333335	1.363710398520644	-2.3812011212838775	0.6185351669633609
LmxM.27.0270.1_43_0.42568407960199_1359-1378_1	LmxM.27.0270.1	-1.5247	-3.4536206201749544	4.3619	-19.931568569324174	1.2671	-2.0085603303601913	1.3681	2.944599402295667	-8.46458317328644	9.956950605733006
LmxM.27.0270.1_52_0.0870646766169154_269-288_1	LmxM.27.0270.1	1.8919	-2.9034574627710654	-1.851	-3.897478922777395	0.5547	-0.964204384590108	0.1985333333333333	1.896698743431158	-2.588380256712856	1.4918043147234645
LmxM.27.0280.1_43_0.285714285714286_81-62_0	LmxM.27.0280.1	-2.3829	-4.4045192547560035	-0.19896	-1.937043866795501	-1.1563	-2.8989308836011665	-1.2460533333333332	1.0947329475873706	-3.080164668384224	1.243681213618587
LmxM.27.0280.1_52_0.282051282051282_80-61_0	LmxM.27.0280.1	-1.2656	-3.209815166773167	2.136	-4.709981448059369	-5.8462	-5.275870152678633	-1.6585999999999999	4.005585595140865	-4.39855558917039	1.0676541342517072
LmxM.27.0290.1_29_0.181015452538631_79-98_1	LmxM.27.0290.1	2.8766	-12.17441194371609	-4.7922	-7.112447279322022	-4.0295	-3.2581352621303825	-1.9817	4.224658209843726	-7.514998161722832	4.471748301876852
LmxM.27.0290.1_52_0.326710816777042_142-161_1	LmxM.27.0290.1	1.1327	-1.346697795599432	-3.1895	-5.236721015084351	5.4503	-19.931568569324174	1.1311666666666669	4.319900204094226	-8.83832912666932	9.801940683409995
LmxM.27.0300.1_43_0.0234806629834254_61-42_0	LmxM.27.0300.1	-2.5104	-4.53315887322979	1.7195	-3.1747386401971234	-3.584	-5.555239653908015	-1.4583000000000002	2.803919376515666	-4.421045722444976	1.194204039519135
LmxM.27.0300.1_43_0.104051565377532_221-240_1	LmxM.27.0300.1	-3.0842	-5.168096822950835	-0.12377	-1.870645756898126	2.6331	-12.65330497750963	-0.19162333333333326	2.859253902442617	-6.564015852452864	5.525203835122645
LmxM.27.0300.1_43_0.251841620626151_541-560_1	LmxM.27.0300.1	1.7855	-3.209815166773167	2.3341	-7.449617813947196	-3.3083	-5.351251107899087	0.27043333333333336	3.111388708170892	-5.336894696206483	2.119937782498225
LmxM.27.0300.1_43_0.262891344383057_567-586_1	LmxM.27.0300.1	6.0466	-19.931568569324174	0.47422	-0.7170952861847367	0.43484	-0.8022075628119639	2.3185533333333335	3.2286431604829504	-7.150290472773626	11.068993330964215
LmxM.27.0300.1_52_0.0234806629834254_62-43_0	LmxM.27.0300.1	-0.92904	-2.763356767526455	3.7305	-19.931568569324174	-1.1329	-2.8693221180597592	0.5561866666666667	2.75092504051516	-8.521415818303463	9.881624184064963
LmxM.27.0300.1_52_0.076427255985267_157-176_1	LmxM.27.0300.1	-2.5331	-4.538915737472021	0.74955	-1.2402101164146893	1.8983	-5.042682655897652	0.03825000000000004	2.2997363452143813	-3.607269503261454	2.0653505471637374
LmxM.27.0310.1_0_0.106048277732574_387-406_1	LmxM.27.0310.1	2.4236	-7.380605395913494	-1.6415	-3.600179224350212	-0.35446	-1.9687120922764454	0.14254666666666668	2.0776239367444083	-4.31649890418005	2.7761452943373706
LmxM.27.0310.1_0_0.175210197992948_642-661_1	LmxM.27.0310.1	-2.1989	-4.276093748330347	-0.3713	-2.1904637241802836	1.432	-2.449367218959589	-0.3794000000000001	1.8154635523744342	-2.97197489715674	1.1367947213072427
LmxM.27.0310.1_29_0.107675617032818_392-411_1	LmxM.27.0310.1	-0.25491	-1.9986675652723067	-4.2843	-6.350838917725216	-0.1936	-1.8694328142117171	-1.5776033333333332	2.3442685134244616	-3.4063130990697466	2.5508527256129314
LmxM.27.0310.1_29_0.175210197992948_639-658_1	LmxM.27.0310.1	2.4766	-9.845963332540213	0.70716	-0.8992079977068361	-1.249	-3.041910134778283	0.6449199999999999	1.8635796744974442	-4.595693821675111	4.671379942221827
LmxM.27.0310.1_38_0.026308652020613_94-113_1	LmxM.27.0310.1	0.53278	-0.7533097862845889	-1.097	-2.893989443346766	-1.6681	-3.474989552810154	-0.7441066666666666	1.1420895201924117	-2.374096260813836	1.4333882512466143
LmxM.27.0310.1_43_0.23949010035259_877-896_1	LmxM.27.0310.1	-1.2493	-3.1505803361162896	-2.9957	-4.982471413594966	0.41104	-0.9046534486795025	-1.2779866666666668	1.7035511587661034	-3.0125683994635857	2.042409192532386
LmxM.27.0320.1_57_0.28956228956229_423-442_1	LmxM.27.0320.1	0.21157	-0.5657352772331763	-5.2146	-5.524168015255529	3.474	-19.931568569159534	-0.5096766666666666	4.388973690469485	-8.673823953882746	10.059777540853878
LmxM.27.0330.1_14_0.255540479421076_558-577_1	LmxM.27.0330.1	5.8701	-19.931568569324174	0.1427	-0.561428218854715	0.044967	-0.5384274374278802	2.0192556666666666	3.3352870183083696	-7.010474741868923	11.190001408954926
LmxM.27.0330.1_14_0.346449570330167_759-778_1	LmxM.27.0330.1	2.9516	-13.853513855486252	-4.7026	-6.814168967619064	-5.626	-5.0389783213458825	-2.459	4.708408559163065	-8.5688870481504	4.66189723473861
LmxM.27.0330.1_29_0.252826775214835_549-568_1	LmxM.27.0330.1	-2.8618	-4.922789821043675	-3.0777	-5.115735001963347	0.037435	-0.5830068110450288	-1.9673550000000002	1.7395517843901631	-3.540510544684017	2.563089583213284
LmxM.27.0330.1_29_0.399366802351877_873-892_1	LmxM.27.0330.1	-2.2278	-4.2230773831596595	-2.0828	-4.0221442126257	3.2689	-19.93156836231188	-0.34723333333333334	3.1325024283044596	-9.392263319365746	9.127858819348464
LmxM.27.0330.1_38_0.141564902758933_306-325_1	LmxM.27.0330.1	-2.3545	-4.359164395666898	-0.24564	-1.840882370607018	-0.90196	-2.635844468754661	-1.1673666666666664	1.079190969631109	-2.945297078342859	1.2873448557479197
LmxM.27.0330.1_38_0.141564902758933_309-328_1	LmxM.27.0330.1	0.013222	-0.5281757608753668	-1.827	-3.7785311990797905	-2.5216	-4.49990774395915	-1.445126	1.3098478754527183	-2.935538234638102	2.115807550307045
LmxM.27.0340.1_14_0.345811051693405_384-403_1	LmxM.27.0340.1	0.31723	-0.6618186459621902	-0.71079	-2.572599787976877	-2.017	-3.8731751200530358	-0.8035199999999999	1.16987459280899	-2.3691978513307013	1.615311691839955
LmxM.27.0340.1_38_0.0115864527629234_45197_1	LmxM.27.0340.1	1.5253	-2.0020154093603484	-1.4517	-3.3145746952043016	2.3526	-7.216271469866689	0.8087333333333332	2.0008186982666203	-4.177620524810447	2.7121490822099354
LmxM.27.0340.1_43_0.401960784313726_442-461_1	LmxM.27.0340.1	-0.89996	-2.740422582812607	-0.093919	-2.037881906606399	-1.5364	-3.3734468540132836	-0.8434263333333334	0.7229003392171934	-2.717250447810763	0.6680839341474216
LmxM.27.0340.1_43_0.494652406417112_564-545_0	LmxM.27.0340.1	-1.193	-3.0241966860298852	6.4072	-19.931568569324174	-0.60674	-2.2470048443984787	1.53582	4.228910323617657	-8.400923366584179	9.993389859465992
LmxM.27.0350.1_19_0.118951612903226_183-164_0	LmxM.27.0350.1	-0.86342	-2.677970342956705	-0.24564	-1.840882370607018	2.1936	-11.130377571971726	0.36151333333333335	1.616421726448062	-5.216410095178483	5.138719447079136
LmxM.27.0350.1_19_0.118951612903226_184-165_0	LmxM.27.0350.1	-0.25339	-2.0373488167861558	-2.8896	-4.867541604658505	-1.8247	-3.723486659343051	-1.6558966666666668	1.326186908031192	-3.5427923602625704	1.4237224541396065
LmxM.27.0350.1_29_0.010752688172043_45291_1	LmxM.27.0350.1	2.2374	-4.920472378633319	-4.8325	-6.952661522454664	0.98621	-1.45612406722299	-0.5362966666666665	3.772849243613284	-4.443085989436991	2.779191307311104
LmxM.27.0350.1_33_0.244623655913978_360-379_1	LmxM.27.0350.1	-4.8233	-4.870619377732364	1.6528	-6.066608654181574	-1.4205	-0.11542395891106706	-1.530333333333333	3.2394467619229883	-3.6842173302750023	3.147985416574185
LmxM.27.0350.1_38_0.010752688172043_45197_1	LmxM.27.0350.1	1.425	-1.7877618809418971	0.065945	-0.5531064779241682	-0.50608	-2.206888191314573	0.32828833333333335	0.9919100312066279	-1.5159188500602128	0.8597513966056297
LmxM.27.0350.1_43_0.010752688172043_45165_1	LmxM.27.0350.1	-0.65693	-2.554434311248806	-4.0055	-6.06844703716578	-6.0889	-5.535632848600854	-3.5837766666666666	2.7404310696737717	-4.719504732338479	1.8938374233529363
LmxM.27.0360.1_14_0.388635210553019_760-779_1	LmxM.27.0360.1	-0.42374	1.4426943194232382e-06	0.76847	-1.7757571698081789	1.5309	-5.129759184880491	0.6252099999999999	0.9851634144140758	-2.301838303998117	2.605030142602405
LmxM.27.0360.1_19_0.0121765601217656_28-9_0	LmxM.27.0360.1	0.86302	-2.387743762770519	1.5095	-3.6801786231518707	-1.7636	-0.3972561866858813	0.20297333333333337	1.7335057265937523	-2.1550595242027573	1.6537839632555824
LmxM.27.0360.1_33_0.262303399289701_511-530_1	LmxM.27.0360.1	-0.42374	1.4426943194232382e-06	2.7203	-19.931568569324174	-0.3098	1.4426943194232382e-06	0.6622533333333332	1.7832309560271025	-6.643855227978512	11.507497311810749
LmxM.27.0360.1_43_0.212075088787418_414-433_1	LmxM.27.0360.1	-4.148	-4.106510418284612	-0.48695	-0.0013120061893626086	-0.3098	1.4426943194232382e-06	-1.64825	2.166658274278618	-1.3692736605932183	2.3705166593022846
LmxM.27.0360.1_43_0.224251648909183_438-457_1	LmxM.27.0360.1	-0.42374	1.4426943194232382e-06	-1.1404	-0.37392351012522446	-1.136	-0.01646676442698365	-0.9000466666666668	0.4124995400401476	-0.13012961061929623	0.2112922136252955
LmxM.27.0360.1_43_0.224251648909183_439-458_1	LmxM.27.0360.1	3.7066	-19.931568569324174	0.9291	-2.2879871376771264	-1.4205	-0.11542395891106706	1.0717333333333332	2.5665242650973186	-7.4449932219707895	10.868115320527405
LmxM.27.0380.1_0_0.0512489233419466_235-254_1	LmxM.27.0380.1	1.8787	-4.257707435040368	0.8151	-1.033802863553574	2.92	-15.429174313212913	1.8712666666666664	1.0524696876078348	-6.906894870602286	7.554490409350663
LmxM.27.0380.1_0_0.0699827734711456_322-341_1	LmxM.27.0380.1	4.1383	-19.931568569324163	3.1374	-18.863448116794935	-1.4532	-3.2754929135790425	1.9408333333333336	2.9816181686012935	-14.02350319989938	9.32335852369808
LmxM.27.0380.1_0_0.0848406546080965_391-410_1	LmxM.27.0380.1	-0.086665	-1.9196916270958608	-6.0452	-6.416977785578456	2.4539	-8.783600515540618	-1.2259883333333335	4.362593087363104	-5.706756642738312	3.4866347472915207
LmxM.27.0380.1_0_0.103574504737295_474-493_1	LmxM.27.0380.1	0.46876	-0.7927293276349768	0.012309	-0.5889404406618396	0.90812	-1.2802610590938583	0.463063	0.44793267215843946	-0.8873102757968917	0.3552326226343976
LmxM.27.0380.1_0_0.112618432385874_520-539_1	LmxM.27.0380.1	1.1366	-1.4253036088620392	-0.60948	-2.473923173382227	-1.4833	-3.3254525724004447	-0.31872666666666666	1.3339310807284361	-2.408226451548237	0.9517765312056284
LmxM.27.0380.1_0_0.175279931093885_808-827_1	LmxM.27.0380.1	-0.42374	1.4426943194232382e-06	-0.48695	-0.0013120061893626086	-1.136	-0.01646676442698365	-0.68223	0.3942452101167495	-0.005925775974008945	0.00915235571679887
LmxM.27.0380.1_19_0.0680447889750215_313-332_1	LmxM.27.0380.1	-0.57836	-2.4914212541399614	-1.4843	-3.3549366065693405	-5.4479	-7.619905388324426	-2.50352	2.5898285675310633	-4.488754416344576	2.7458139955153698
LmxM.27.0380.1_19_0.0693367786391042_316-335_1	LmxM.27.0380.1	1.7638	-2.9564483107125716	-0.25697	-1.830634231409657	4.5798	-19.931568569324174	2.0288766666666667	2.4292561078719825	-8.239550370482133	10.141219428985316
LmxM.27.0380.1_57_0.337424633936262_1564-1583_1	LmxM.27.0380.1	-5.6485	-5.781742078376076	1.1817	-1.907516500335407	-1.5572	-3.3508094800758097	-2.008	3.4373425040283667	-3.680022686262431	1.95798160326697
LmxM.27.0390.1_29_0.143638850889193_322-303_0	LmxM.27.0390.1	3.2323	-19.734093148250114	-4.8431	-5.119692190987781	0.38373	-0.7494482585581451	-0.4090233333333333	4.095651923153789	-8.534411199265348	9.942304301621729
LmxM.27.0390.1_29_0.183766529867761_399-418_1	LmxM.27.0390.1	-1.3991	-3.367687108184528	-0.026019	-1.7350865059029421	1.2975	-2.168116274800242	-0.04253966666666664	1.3483759080168756	-2.4236299629625706	0.8457609681649338
LmxM.27.0390.1_34_0.0615595075239398_142-123_0	LmxM.27.0390.1	-5.824	-5.97374100849043	-0.042011	-1.7328309897222702	-2.6775	-4.5810436973697035	-2.8478369999999997	2.894755640672801	-4.095871898527467	2.1616829560821116
LmxM.27.0390.1_38_0.183766529867761_396-415_1	LmxM.27.0390.1	3.0408	-11.308857801120368	1.2336	-1.5261569918833018	-0.49115	-2.173312817276697	1.2610833333333333	1.7661353857599176	-5.002775870093456	5.470804753983022
LmxM.27.0390.1_43_0.377564979480164_831-812_0	LmxM.27.0390.1	-7.2075	-7.4809243419032105	0.99123	-1.3290835440264668	-1.0547	-2.8426871843993458	-2.4236566666666666	4.267355758503541	-3.884231690109674	3.2054480995075747
LmxM.27.0390.1_48_0.216142270861833_482-463_0	LmxM.27.0390.1	-1.2288	-3.144826732400529	-1.174	-2.995149167326792	1.0824	-1.6524885417432063	-0.4401333333333333	1.3188372050155899	-2.597488147156842	0.8218083925377903
LmxM.27.0400.1_14_0.122931442080378_41-60_1	LmxM.27.0400.1	0.93311	-1.3005514208032085	2.08	-4.783250883014871	-3.0037	-5.023785957683825	0.0031366666666667875	2.666390673369777	-3.702529420500635	2.083647766252573
LmxM.27.0400.1_14_0.122931442080378_42-61_1	LmxM.27.0400.1	0.63878	-0.9503385666197679	-0.1843	-1.9942924617398372	-1.1851	-2.98872192681854	-0.24354	0.9133819555914163	-1.9777843183927153	1.0192919453627534
LmxM.27.0400.1_29_0.0520094562647754_17-36_1	LmxM.27.0400.1	-3.9511	-6.227556884294845	1.862	-3.5670405927238935	-0.22188	-1.9144611292454479	-0.7703266666666666	2.9451024111452107	-3.9030195354213952	2.176088264641024
LmxM.27.0400.1_43_0.491725768321513_198-217_1	LmxM.27.0400.1	-1.6897	-3.665385961537369	-0.92804	-2.850366024734548	-0.41875	-2.0896295921156116	-1.0121633333333333	0.6396374184124419	-2.8684605261291765	0.7880340044559305
LmxM.27.0400.1_43_0.491725768321513_199-218_1	LmxM.27.0400.1	-1.6544	-3.5711329587531044	-7.0431	-7.480408983234842	2.1145	-5.441783314308808	-2.1943333333333332	4.6026139793962	-5.497775085432251	1.955239388852958
LmxM.27.0410.1_0_0.185576077396658_207-226_1	LmxM.27.0410.1	-3.1874	-5.281470466534913	-0.68191	-2.441117208497767	-5.1592	-4.532023602696742	-3.0095033333333334	2.243940029063463	-4.0848704259098065	1.4720261988984922
LmxM.27.0410.1_19_0.116094986807388_137-118_0	LmxM.27.0410.1	-3.6948	-3.576441190572716	3.7091	-19.931568569324174	2.8791	-19.885798512931228	0.9644666666666667	4.056328315525425	-14.464602757609372	9.429452288279323
LmxM.27.0410.1_29_0.169744942832014_187-206_1	LmxM.27.0410.1	-1.2103	-3.038112973383051	1.9839	-5.482936001593622	-1.4997	-3.293486244928204	-0.24203333333333332	1.9331379912808433	-3.9381784066349588	1.3438790486281764
LmxM.27.0410.1_29_0.169744942832014_188-207_1	LmxM.27.0410.1	2.0871	-5.122805452873761	-1.1645	-2.993195012191186	-1.0228	-2.773087079032038	-0.03340000000000002	1.837773084469353	-3.6296958480323283	1.2977457742609693
LmxM.27.0410.1_33_0.357080035180299_401-420_1	LmxM.27.0410.1	0.053535	-0.4695077007367914	-2.2631	-4.192869331399757	2.3137	-9.062128950792596	0.03471166666666662	2.288458061317343	-4.574835327643048	4.309026398554811
LmxM.27.0410.1_33_0.357080035180299_402-421_1	LmxM.27.0410.1	1.004	-1.2083242675293409	0.39183	-0.7337927520746077	0.27823	-0.6899368103358887	0.5580200000000001	0.3903842469926265	-0.8773512766466124	0.28746856598042414
LmxM.27.0420.1_14_0.0222222222222222_13-32_1	LmxM.27.0420.1	1.1039	-1.29158848483152	-1.1433	-2.9735710176760506	-0.11026	-1.7665978271108203	-0.04988666666666663	1.1248158358297298	-2.0105857765394632	0.8671296902991623
LmxM.27.0420.1_14_0.0222222222222222_45291_1	LmxM.27.0420.1	-2.4855	-4.4860686806832355	1.0929	-1.544598862991844	-1.262	-3.0213826084492865	-0.8848666666666668	1.8187657362434924	-3.017350050708122	1.470739055114404
LmxM.27.0420.1_38_0.173737373737374_166-185_1	LmxM.27.0420.1	-1.4418	-3.4981461316697224	1.4647	-2.2542136660414	4.1175	-19.931568569324174	1.3801333333333332	2.78061463768954	-8.561309455678431	9.866556452397365
LmxM.27.0420.1_60_0.173737373737374_162-181_1	LmxM.27.0420.1	3.6608	-19.931079304565422	4.3435	-19.931568569324174	-0.85072	-2.6809278036696758	2.384526666666667	2.8225229083451797	-14.181191892519758	9.959520854178484
LmxM.27.0430.1_14_0.318057828696127_576-595_1	LmxM.27.0430.1	-0.5122	-2.3543831812079534	0.038468	-0.5416998978872177	0.86891	-1.1686058993860224	0.13172599999999998	0.6952618204302606	-1.3548963261603977	0.9205885420416903
LmxM.27.0430.1_14_0.329514457174032_599-618_1	LmxM.27.0430.1	5.4939	-19.931568569324174	2.3983	-8.433018501275235	1.3627	-3.8700075164482928	3.0849666666666664	2.149496846551149	-10.744864862349234	8.276588129279066
LmxM.27.0430.1_14_0.329514457174032_600-619_1	LmxM.27.0430.1	6.4827	-19.931568569324174	3.0625	-19.929419833313737	-3.671	-2.8308343765664126	1.9580666666666673	5.166162566483301	-14.23060759306811	9.872493261330629
LmxM.27.0430.1_29_0.108565193671577_192-211_1	LmxM.27.0430.1	2.6789	-9.579745924773473	0.022837	-0.5856241280870709	1.3239	-2.700019233819286	1.3418789999999998	1.3281227723079672	-4.288463095559943	4.702756866970005
LmxM.27.0430.1_29_0.318057828696127_575-594_1	LmxM.27.0430.1	-5.7618	-5.905736900992148	-0.23963	-1.9514792101308414	-1.5427	-3.3370544258259183	-2.51471	2.8865538202673444	-3.7314235123163026	2.0064106518154237
LmxM.27.0430.1_43_0.311511183851609_564-583_1	LmxM.27.0430.1	0.28666	-0.5819050652210991	-3.7417	-5.798667254434648	-0.34903	-2.008966746228812	-1.2680233333333333	2.1657175791024397	-2.7965130219615197	2.6960756270953117
LmxM.27.0440.1_14_0.0867743865948534_135-154_1	LmxM.27.0440.1	-2.459	-4.5453018825539955	0.47456	-0.8133701380499255	0.012159	-0.5729280987215786	-0.6574270000000001	1.5772452653113274	-1.9772000397751663	2.2272883512765262
LmxM.27.0440.1_29_0.136445242369838_232-213_0	LmxM.27.0440.1	2.7618	-10.719899250170787	-0.71607	-2.41295382948265	-4.0712	-3.3068444961988837	-0.6751566666666667	3.4166837248468482	-5.479899191950774	4.559929888564067
LmxM.27.0440.1_29_0.138839018551765_225-244_1	LmxM.27.0440.1	3.9651	-19.93156856931151	-3.4576	-5.466512401492999	-0.52655	-2.2727783056772646	-0.006349999999999893	3.738592629921051	-9.223619758827256	9.409841133869227
LmxM.27.0440.1_38_0.0867743865948534_141-160_1	LmxM.27.0440.1	-0.75522	-2.497518669224832	1.0779	-1.7893069173379517	-2.2628	-4.21485626401172	-0.6467066666666667	1.6729914764078548	-2.833893950191501	1.2472704821013927
LmxM.27.0440.1_43_0.138839018551765_224-243_1	LmxM.27.0440.1	-0.8373	-2.7056550987160173	-3.3604	-5.440153858398703	1.4773	-2.3604455242024507	-0.9068	2.419598729128448	-3.502084827105724	1.6872688256844668
LmxM.27.0440.1_43_0.355475763016158_597-578_0	LmxM.27.0440.1	-1.4367	-0.5361243875505984	-0.48695	-0.0013120061893626086	4.1091	-19.931568569324174	0.7284833333333331	2.965962415613747	-6.823001654354711	11.355500913389436
LmxM.27.0450.1_14_0.0523665659617321_42-61_1	LmxM.27.0450.1	0.33632	-0.7254675699218817	-4.8004	-6.9623259648896765	-5.5469	-4.9535732007112125	-3.3369933333333335	3.2030046356715336	-4.213788911840923	3.183561096518261
LmxM.27.0450.1_29_0.0765357502517623_69-88_1	LmxM.27.0450.1	-3.6291	-5.875693042328141	-2.5525	-4.548809465267684	3.2014	-19.890259692905296	-0.9934000000000002	3.672468811303916	-10.104920733500373	8.500282284701141
LmxM.27.0450.1_86_0.423967774420947_411-430_1	LmxM.27.0450.1	-7.3801	-7.668710284474654	3.0956	-18.316293535018893	0.66629	-1.0003722633445862	-1.2060699999999998	5.483098722410531	-8.995125360946046	8.733831638406114
LmxM.27.0460.1_29_0.115303983228512_216-235_1	LmxM.27.0460.1	-4.7832	-7.058605178895445	2.5697	-6.794785676482279	0.68159	-1.092029518603664	-0.5106366666666666	3.8186827468425983	-4.98180679132713	3.3712276111248234
LmxM.27.0460.1_43_0.316037735849057_607-588_0	LmxM.27.0460.1	-6.5733	-6.790834640643454	2.6119	-14.93504423760876	-4.9955	-4.352282098855567	-2.985633333333333	4.911379416552271	-8.692720325702593	5.54180390221737
LmxM.27.0470.1_14_0.107885824866957_212-231_1	LmxM.27.0470.1	-2.8027	-4.837325900515159	2.102	-5.062504942605948	-0.27111	-1.9279024337121589	-0.32393666666666676	2.4527766948977097	-3.942577758944422	1.7483889440922535
LmxM.27.0470.1_38_0.156748911465893_330-311_0	LmxM.27.0470.1	0.084065	-0.5040367870303956	1.3962	-1.9386468246006825	2.5209	-9.374009137986699	1.3337216666666667	1.2196183259152567	-3.938897583205925	4.761287084356284
LmxM.27.0470.1_43_0.121915820029028_261-242_0	LmxM.27.0470.1	-6.1838	-6.366585530119083	-2.0377	-3.9989155010497686	-0.66227	-2.4266952830675685	-2.961256666666666	2.874289664009759	-4.264065438078807	1.9832831760827265
LmxM.27.0470.1_43_0.121915820029028_262-243_0	LmxM.27.0470.1	1.7017	-2.0923955431681995	-4.0955	-6.23764608124316	-1.9377	-3.784999893583388	-1.4438333333333333	2.929984671177195	-4.038347172664916	2.084205877238666
LmxM.27.0470.1_43_0.266086115142719_543-562_1	LmxM.27.0470.1	-0.60909	-2.5804309065884063	-1.2126	-3.0340894100307536	-1.342	-3.1390959834814294	-1.0545633333333333	0.39117893352445926	-2.9178721000335295	0.29691162724321685
LmxM.27.0470.1_43_0.338655055636188_696-715_1	LmxM.27.0470.1	-2.4404	-4.435838434878832	0.621	-0.9311201082798943	-0.17878	-1.7752632500862497	-0.66606	1.5878047231319095	-2.3807405977483254	1.8291295063768833
LmxM.27.0480.1_14_0.245525727069351_433-452_1	LmxM.27.0480.1	2.0032	-4.033699484466028	-3.5902	-5.602402917470189	0.77382	-1.1632323776596318	-0.2710599999999999	2.939449191736438	-3.599778259865283	2.2511718042498994
LmxM.27.0480.1_29_0.087248322147651_159-140_0	LmxM.27.0480.1	-1.5451	-3.447437992468695	1.875	-3.2339086504648336	-1.2356	-2.9867764522725326	-0.3019	1.8915913327143363	-3.2227076984020204	0.2305349423608279
LmxM.27.0480.1_29_0.0978747203579418_171-190_1	LmxM.27.0480.1	2.5005	-8.087726012827774	-4.3622	-6.4947269198647914	0.93842	-1.4392028876049554	-0.3077599999999998	3.597066341729048	-5.340551940099174	3.4712828823928152
LmxM.27.0480.1_38_0.0866890380313199_158-139_0	LmxM.27.0480.1	2.5341	-5.732816604130438	-0.60265	-2.5932587221486396	3.2744	-19.91365378576446	1.7352833333333333	2.058266315575643	-9.413243037347845	9.22811873231353
LmxM.27.0480.1_43_0.087248322147651_164-145_0	LmxM.27.0480.1	2.8518	-13.000358294520243	-0.25072	-2.090366660710655	1.2796	-2.04936138400424	1.29356	1.5513071097626028	-5.71336211307838	6.310757115389617
LmxM.27.0480.1_43_0.245525727069351_434-453_1	LmxM.27.0480.1	1.7293	-2.9535396729252743	0.076766	-0.5793807053336543	0.036967	-0.549195736066647	0.6143443333333333	0.9657849626466201	-1.3607053714418587	1.3795175305442964
LmxM.27.0490.1_0_0.0564755838641189_402-383_0	LmxM.27.0490.1-LmxM.27.0510.1	-3.3391	-5.450904571704875	2.1283	-5.615145603820585	-2.475	-4.3618316085561775	-1.2286000000000001	2.939090064969088	-5.142627261360546	0.6811572268839684
LmxM.27.0490.1_0_0.0564755838641189_403-384_0	LmxM.27.0490.1-LmxM.27.0510.1	2.0944	-4.503012107128995	1.5301	-2.438846924004121	-0.11514	-1.779318392365981	1.1697866666666668	1.1479921718083852	-2.9070591411663655	1.42093063630315
LmxM.27.0490.1_0_0.0564755838641189_404-385_0	LmxM.27.0490.1-LmxM.27.0510.1	1.7417	-2.5689997129277238	-1.078	-2.8672152399832327	0.36186	-0.8451031675053415	0.34185333333333334	1.4099564612190454	-2.093772706805433	1.091611120741345
LmxM.27.0490.1_0_0.140552016985138_997-978_0	LmxM.27.0490.1	4.2336	-19.931568569324103	-5.0118	-7.124978671656941	-2.8795	-4.7976637800665225	-1.2192333333333334	4.841148556214045	-10.618070340349188	8.149235276821608
LmxM.27.0490.1_14_0.31932059447983_2261-2242_0	LmxM.27.0490.1-LmxM.27.0510.1	1.3198	-1.8156257509432212	0.17214	-0.6150638437542215	0.73722	-1.2340206326271967	0.7430533333333335	0.5738522368461532	-1.2215700757748797	0.600377785667301
LmxM.27.0490.1_19_0.140552016985138_998-979_0	LmxM.27.0490.1	1.9128	-3.5840337041552277	-5.6276	-7.784745360230419	3.4979	-19.931561025635798	-0.0723000000000001	4.875874697938822	-10.433446696673814	8.48953040273113
LmxM.27.0490.1_19_0.1517338995046_1065-1084_1	LmxM.27.0490.1	0.14734	-0.592895288631245	0.96334	-1.446301350882551	3.3658	-19.93141791654725	1.4921600000000002	1.673128547721304	-7.323538185353683	10.927078702194517
LmxM.27.0490.1_19_0.1517338995046_1066-1085_1	LmxM.27.0490.1	-4.0622	-4.007428775196776	-1.2037	-2.975498754093468	-0.43472	-2.0374672641686953	-1.9002066666666668	1.9114115046565283	-3.006798264486313	0.9853536589702875
LmxM.27.0490.1_19_0.165605095541401_1174-1155_0	LmxM.27.0490.1	1.9241	-3.907619340627776	1.5792	-3.119027727196769	-5.0694	-4.433592023461634	-0.5220333333333333	3.9419090176376894	-3.820079697095393	0.6616397918398784
LmxM.27.0490.1_19_0.165605095541401_1175-1156_0	LmxM.27.0490.1	-4.3037	-6.502685017313984	2.05	-6.086960870713918	-2.0278	-3.8739363809204166	-1.4271666666666667	3.2191530288778343	-5.487860756316106	1.4130713211437218
LmxM.27.0490.1_29_0.0438782731776362_303-322_1	LmxM.27.0490.1-LmxM.27.0510.1	0.78748	-1.320230320845134	0.41612	-0.964654803646458	-3.2302	-2.283484889416605	-0.6755333333333334	2.2201843157119483	-1.5227900046360656	0.6823496302528748
LmxM.27.0490.1_33_0.307855626326964_2182-2163_0	LmxM.27.0490.1-LmxM.27.0510.1	1.6482	-2.393114371192732	0.2448	-0.5975594053373248	-0.76254	-2.5533329914032232	0.37682	1.21078024314902	-1.8480022559777598	1.085874299172732
LmxM.27.0510.1_14_0.358897589436512_4671-4690_1	LmxM.27.0510.1	-3.9066	-3.8264580511801167	-4.1918	-6.472265036543124	-2.4404	-4.410796444851934	-3.5129333333333332	0.9397236686033471	-4.903173177525058	1.3899279787482937
LmxM.27.0510.1_14_0.368109933978197_4788-4807_1	LmxM.27.0510.1	-0.83333	-2.5915185538657104	1.9027	-4.025664528268457	-5.7723	-5.196435685184228	-1.5676433333333335	3.8898352540478283	-3.9378729224394653	1.3046757604093433
LmxM.27.0510.1_14_0.368109933978197_4789-4808_1	LmxM.27.0510.1	4.2017	-19.93156856932417	-0.59284	-2.435097044437233	-6.1041	-5.551851771830545	-0.8317466666666666	5.1570520364383885	-9.306172461863982	9.3328892545666
LmxM.27.0510.1_19_0.0437586365730078_573-554_0	LmxM.27.0510.1	-0.18275	-2.0008601025804067	-2.788	-4.747274325646725	1.7253	-2.742834858717881	-0.4151499999999999	2.265607323103454	-3.163656428981671	1.4207448281323085
LmxM.27.0510.1_19_0.0509749731306618_661-680_1	LmxM.27.0510.1	3.6543	-19.801954512460266	1.2524	-1.6232162059794149	0.40671	-0.806086989775983	1.7711366666666668	1.6847925685476337	-7.410419236071888	10.739158948375637
LmxM.27.0510.1_19_0.106632888070014_1392-1373_0	LmxM.27.0510.1	2.84	-13.353309108963275	-1.2884	-3.109035080839638	-5.7786	-5.203222854613197	-1.409	4.310565480305339	-7.221855681472037	5.412249667012434
LmxM.27.0520.1_0_0.00649953574744661_45007_1	LmxM.27.0520.1	2.9928	-17.098941807745053	0.21433	-0.6233073186720012	-2.1513	-4.009030621990106	0.3519433333333333	2.574809560847818	-7.24375991613572	8.701105571086137
LmxM.27.0520.1_14_0.285051067780873_302-321_1	LmxM.27.0520.1	-5.5149	-5.635154181888252	-3.1746	-3.201164773011955	-4.5408	-3.845618997576043	-4.4101	1.1756117088562874	-4.227312650825417	1.2610882777698937
LmxM.27.0520.1_14_0.396471680594243_420-439_1	LmxM.27.0520.1	2.7235	-11.713998549415	-0.60745	-2.3506990942398915	0.93372	-1.6308808658782452	1.01659	1.6670205617508143	-5.231859503177712	5.625222620620091
LmxM.27.0520.1_29_0.00928505106778087_45102_1	LmxM.27.0520.1	2.8333	-12.684495536203551	-0.62505	-2.360149208384619	1.3662	-2.680465300607071	1.1914833333333334	1.7357824218009967	-5.90837001506508	5.8704819570800355
LmxM.27.0520.1_29_0.38811513463324_408-427_1	LmxM.27.0520.1	2.4223	-8.273312449421313	-0.95555	-2.7384956619888356	-0.56126	-2.224512816911736	0.30182999999999993	1.8469328403328584	-4.412106976107295	3.3537628675296927
LmxM.27.0520.1_38_0.109563602599814_112-131_1	LmxM.27.0520.1	3.811	-19.931568569318546	0.93137	-1.3277792523494114	1.3091	-2.1244967093390836	2.0171566666666667	1.5649522090573031	-7.794614843669014	10.51845634969726
LmxM.27.0530.1_29_0.0173669467787115_27-46_1	LmxM.27.0530.1	1.8914	-3.3566646594357565	-1.1934	-3.070711950573101	-1.1685	-3.0290168033494944	-0.15683333333333338	1.773865790676773	-3.1521311377861174	0.17835384053701267
LmxM.27.0530.1_29_0.0173669467787115_28-47_1	LmxM.27.0530.1	-2.3686	-4.362217280538066	0.076766	-0.5793807053336543	-1.0191	-2.808427242889523	-1.1036446666666666	1.2248732869098473	-2.5833417429204144	1.9014364965463133
LmxM.27.0530.1_29_0.12156862745098_210-229_1	LmxM.27.0530.1	3.231	-15.568888288277325	-2.6193	-4.568323558607367	-0.26871	-1.989071245573536	0.11432999999999997	2.9438991582083784	-7.375427697486077	7.211985369037402
LmxM.27.0530.1_43_0.200560224089636_353-372_1	LmxM.27.0530.1	-0.75557	-2.6276184085902754	-0.17316	-1.7871642462769297	-4.2269	-3.48765375785208	-1.718543333333333	2.191732243553791	-2.6341454709064283	0.8502635454087941
LmxM.27.0530.1_48_0.494677871148459_876-895_1	LmxM.27.0530.1	0.70563	-0.9096858183220927	-1.244	-3.0288990477060116	-3.8252	-3.0164711422020423	-1.4545233333333334	2.2727395754096715	-2.318352002743382	1.219956526913082
LmxM.27.0530.1_48_0.494677871148459_879-898_1	LmxM.27.0530.1	-5.121	-5.201204578999501	-3.7491	-3.8898666439187517	-0.94673	-2.6785244052331882	-3.272276666666667	2.127593212207948	-3.923198542717147	1.2616703517109922
LmxM.27.0550.1_0_0.0840258541089566_84-103_1	LmxM.27.0550.1	1.4746	-2.3020056126147117	0.15687	-0.5190504065656399	-0.56852	-2.3154433496740454	0.3543166666666666	1.0357720421180199	-1.712166456284799	1.0332906533340012
LmxM.27.0550.1_0_0.0840258541089566_87-106_1	LmxM.27.0550.1	-0.97514	-2.837109388776006	-2.1037	-4.045586277891512	1.6483	-3.6442710242342917	-0.47684666666666664	1.9249930349311224	-3.5089888969672693	0.6154917045338553
LmxM.27.0550.1_29_0.0221606648199446_27-8_0	LmxM.27.0550.1	-5.256	-5.350367987399217	-3.3553	-3.4224121368203257	3.3461	-19.931568562799008	-1.7550666666666668	4.518804171828354	-9.568116229006185	9.026633461404218
LmxM.27.0550.1_29_0.0840258541089566_88-107_1	LmxM.27.0550.1	0.84399	-1.0367892843957156	-2.8726	-4.849086841461071	-2.0005	-3.8433807504717885	-1.3430366666666664	1.943567295730542	-3.2430856254428586	1.975770443080811
LmxM.27.0550.1_34_0.0221606648199446_30-11_0	LmxM.27.0550.1	2.1254	-7.0567984944004065	-5.878	-6.238081611824849	-4.2634	-3.529622445347637	-2.672	4.232377388655222	-5.608167517190964	1.8460326500949804
LmxM.27.0550.1_38_0.180978762696214_190-209_1	LmxM.27.0550.1	-2.9686	-2.677970342956705	-2.4373	-2.238129255960009	-5.4865	-4.88828490536449	-3.6308000000000002	1.628891276298084	-3.268128168093735	1.4202274238464319
LmxM.27.0560.1_14_0.366869918699187_355-374_1	LmxM.27.0560.1	-0.55791	-2.3995703788536367	3.7289	-19.931568569324174	0.26778	-0.8027611283891302	1.1462566666666667	2.27441771326934	-7.711300025522313	10.613136784549948
LmxM.27.0560.1_43_0.366869918699187_356-375_1	LmxM.27.0560.1	-0.1819	-1.962569981827507	2.514	-10.601861911904203	3.4973	-19.93156855539683	1.9431333333333332	1.904873938961141	-10.832000149709513	8.986709639273386
LmxM.27.0560.1_57_0.473577235772358_459-478_1	LmxM.27.0560.1	-2.9871	-5.169601873942082	0.26604	-0.7061328103620181	-5.2974	-4.682899729601038	-2.6728199999999998	2.795003595203412	-3.5195448046350464	2.448608795105099
LmxM.27.0560.1_67_0.473577235772358_460-479_1	LmxM.27.0560.1	-1.686	-3.589980253771849	1.2123	-1.7862682582159326	-2.6192	-4.532157117577304	-1.0309666666666668	1.9979738645270948	-3.302801876521695	1.3952884906933216
LmxM.27.0570.1_43_0.365571776155718_594-613_1	LmxM.27.0570.1	0.10023	-0.602216748716737	1.5756	-2.741387009211665	-0.16334	-1.8031361639363013	0.5041633333333333	0.9372031179169932	-1.715579973954901	1.0722695163295133
LmxM.27.0570.1_52_0.265206812652068_432-451_1	LmxM.27.0570.1	-1.4164	-3.2912247675858812	-1.8004	-3.6757470008499484	-0.84286	-2.5414416072337045	-1.35322	0.4818863944956321	-3.1694711252231778	0.5768709938696557
LmxM.27.0580.1_0_0.103629417382999_210-229_1	LmxM.27.0580.1	-0.80222	-2.6273509555768495	-4.9961	-7.158717930470409	-0.6663	-2.3189663986799816	-2.154873333333333	2.4615128051938577	-4.035011761575746	2.7095996809355523
LmxM.27.0580.1_0_0.103629417382999_211-230_1	LmxM.27.0580.1	-3.2261	-5.43340498030475	-1.6742	-3.545032421395033	3.2003	-19.925271838194053	-0.5666666666666665	3.3533008817183902	-9.634569746631279	8.961885955717227
LmxM.27.0580.1_0_0.103629417382999_212-231_1	LmxM.27.0580.1	0.41356	-0.7537719188120152	-3.1522	-5.133603136919933	-5.3149	-4.701923571474483	-2.6845133333333333	2.892725636235371	-3.5297662090688107	2.4137512374848282
LmxM.27.0580.1_29_0.0577841451766953_114-133_1	LmxM.27.0580.1	0.57589	-0.7695731587310813	2.3584	-9.364943656632322	-2.0473	-4.003142724935115	0.29566333333333333	2.216177646542202	-4.712553180099506	4.341376036980691
LmxM.27.0580.1_33_0.279847182425979_579-598_1	LmxM.27.0580.1	-0.42374	1.4426943194232382e-06	5.0025	-19.931568569324174	-2.9006	-1.8567842350924768	0.559386666666667	4.04223340920998	-7.262783787240777	11.010699076551381
LmxM.27.0580.1_43_0.0936007640878701_189-208_1	LmxM.27.0580.1	-1.2422	-0.3059292803327285	-0.48695	-0.0013120061893626086	-0.3098	1.4426943194232382e-06	-0.67965	0.49516906961158225	-0.1024132812759239	0.17625124876453918
LmxM.27.0590.1_14_0.0890372843628269_152-171_1	LmxM.27.0590.1	-0.56064	-2.307494241448059	-0.44515	-2.125503602290094	0.072371	-0.6411739194674114	-0.31113966666666665	0.3371124569195469	-1.6913905877351885	0.914054941409915
LmxM.27.0590.1_19_0.152476349471341_270-289_1	LmxM.27.0590.1	-4.3786	-4.370161279737646	0.10002	-0.5748823418072073	-2.8152	-4.819984572355164	-2.364593333333333	2.273058303725035	-3.2550093979666723	2.3319296787240003
LmxM.27.0590.1_29_0.45575959933222_826-807_0	LmxM.27.0590.1	2.0834	-6.610909025675595	-0.17894	-1.8036900860030924	2.4283	-11.939366634435968	1.4442533333333334	1.4162649648047265	-6.784655248704886	5.0700715563121745
LmxM.27.0590.1_33_0.327212020033389_592-573_0	LmxM.27.0590.1	-0.21903	-1.8135450819363388	1.438	-2.697209536082539	-3.1546	-2.186912084499882	-0.64521	2.3257720727319775	-2.2325555675062536	0.44359690320840867
LmxM.27.0590.1_43_0.0623260990539789_108-127_1	LmxM.27.0590.1	2.1801	-4.38413175420081	1.6063	-3.548910772193179	-0.7235	-2.387743762770519	1.0209666666666666	1.5377530924479825	-3.4402620963881696	1.0026188977609611
LmxM.27.0590.1_43_0.382860322760156_681-700_1	LmxM.27.0590.1	0.23463	-0.666505278265344	2.3477	-5.1751686167307875	4.0838	-19.931568569324174	2.2220433333333336	1.9276591038441764	-8.591080821440102	10.07655735084345
LmxM.27.0600.1_14_0.284118673647469_810-829_1	LmxM.27.0600.1	5.5124	-19.931568569324174	-0.61987	-2.3795374555127844	-2.4299	-4.399273528804211	0.8208766666666669	4.162552767309183	-8.903459851213723	9.60386484053615
LmxM.27.0600.1_14_0.294589877835951_840-859_1	LmxM.27.0600.1	0.53869	-0.9102279800459029	-3.8314	-5.881975236144743	0.33785	-0.8236236060624776	-0.9849533333333333	2.467139668935128	-2.538608940751041	2.895763926544983
LmxM.27.0600.1_14_0.349040139616056_993-1012_1	LmxM.27.0600.1	-4.4021	-4.39684014000738	0.49346	-0.8410400078813225	-1.6288	-3.4330932955884146	-1.8458133333333333	2.454984321443486	-2.890324481159039	1.838988073464514
LmxM.27.0600.1_29_0.150087260034904_425-444_1	LmxM.27.0600.1	1.0493	-1.2301571854436337	2.0852	-4.3771595861194	-0.26972	-1.9948673757873547	0.9549266666666667	1.1802930975538801	-2.5340613824501297	1.6413267986846956
LmxM.27.0600.1_43_0.0307155322862129_82-101_1	LmxM.27.0600.1	-0.7065	-2.5925624029378254	-4.2786	-6.360645571790194	2.2164	-6.871075277575276	-0.9228999999999999	3.252903006546614	-5.274761084101098	2.3368305340915208
LmxM.27.0600.1_43_0.0307155322862129_83-102_1	LmxM.27.0600.1	-0.59164	-2.4220486937379007	-2.527	-4.463803832331649	-1.8821	-3.713629798628727	-1.6669133333333335	0.9854610893045619	-3.5331607748994256	1.0327719074838595
LmxM.27.0610.1_14_0.330459770114943_456-475_1	LmxM.27.0610.1	1.3216	-2.0079219080785253	-4.3744	-6.6671259690975715	0.92005	-1.4923991695680252	-0.7109166666666665	3.1790160743276106	-3.389149015581374	2.8504895376615296
LmxM.27.0610.1_29_0.164511494252874_222-241_1	LmxM.27.0610.1	-0.31515	-2.0447705315276425	-1.2514	-3.065146877393819	-1.4778	-3.268524772595406	-1.0147833333333334	0.6163840854802575	-2.792814060505622	0.6557571829561072
LmxM.27.0610.1_33_0.181034482758621_261-242_0	LmxM.27.0610.1	4.1179	-19.93156856932101	2.0374	-4.380521253778217	0.8741	-1.2883429919914524	2.3431333333333333	1.6433697889803538	-8.533477605030226	9.991383779204563
LmxM.27.0610.1_43_0.242097701149425_330-349_1	LmxM.27.0610.1	-6.2629	-6.452798949848411	0.60701	-1.0631649728749115	0.51129	-0.9498089899517098	-1.7148666666666668	3.9390031709092765	-2.8219243042250106	3.144940446795338
LmxM.27.0610.1_43_0.339080459770115_465-484_1	LmxM.27.0610.1	-0.0059589	-1.8422267165084842	2.4809	-8.020101677140682	2.7292	-14.628883955205795	1.7347137000000001	1.5125703447420453	-8.16373744961832	6.394538627714592
LmxM.27.0610.1_43_0.339080459770115_468-487_1	LmxM.27.0610.1	-2.3325	-4.315852731833786	-7.4955	-7.961750383377597	-0.34128	-1.9379280370548067	-3.3897599999999994	3.692433477098809	-4.7385103840887295	3.034071280189656
LmxM.27.0620.1_29_0.163194444444444_231-250_1	LmxM.27.0620.1	1.6889	-2.71386640919073	-0.97384	-2.7540809004868283	1.4729	-3.315292553946144	0.7293200000000001	1.4789284936060971	-2.9277466212079006	0.3362263951774417
LmxM.27.0620.1_43_0.1875_279-260_0	LmxM.27.0620.1	-0.024901	-1.7607681742982957	0.084393	-0.5752047240774756	-2.1289	-4.022871040679387	-0.6898026666666666	1.2474923429481772	-2.1196146463517196	1.751621777250083
LmxM.27.0620.1_43_0.197916666666667_295-276_0	LmxM.27.0620.1	4.3491	-19.931568569324174	4.1557	-19.931568569324174	2.0949	-5.534228179836125	3.533233333333333	1.249381036086803	-15.132455106161492	8.312308349485596
LmxM.27.0620.1_52_0.163194444444444_225-244_1	LmxM.27.0620.1	1.7197	-2.930149378822045	-6.3733	-6.767195840310844	-0.98996	-2.735898394651087	-1.881186666666667	4.119450931681713	-4.144414537927992	2.273470844613949
LmxM.27.0620.1_52_0.240277777777778_339-358_1	LmxM.27.0620.1	0.60729	-0.8265629481269626	-0.63647	-2.4844611218529327	-1.2343	-2.99687562275384	-0.42116	0.939485087215332	-2.102633230911245	1.1344199752019752
LmxM.27.0630.1_0_0.00710811821922933_16-35_1	LmxM.27.0630.1	2.4009	-4.851042474233575	-2.2475	-4.167344885834294	1.0526	-1.6822745317152674	0.40199999999999997	2.3915195817722257	-3.5668872972610455	1.667538471861842
LmxM.27.0630.1_0_0.0755705200149645_195-214_1	LmxM.27.0630.1	2.5828	-11.505723263684745	1.534	-2.469761419361678	2.753	-15.95072067377233	2.2899333333333334	0.6601654439103379	-9.975401785606252	6.869532624165295
LmxM.27.0630.1_0_0.187803965581743_498-517_1	LmxM.27.0630.1	-2.533	-4.558261574749289	-4.6944	-4.956526701314646	-5.5171	-4.9213027318900195	-4.248166666666666	1.5412839917852041	-4.812030335984652	0.22047476077706615
LmxM.27.0630.1_29_0.0587355031799476_153-172_1	LmxM.27.0630.1	1.7808	-6.100855312372299	-3.6669	-5.909721052643568	4.1304	-19.931568569324174	0.7481	3.999915472856895	-10.647381644780014	8.040909663322806
LmxM.27.0630.1_29_0.219229330340441_576-595_1	LmxM.27.0630.1	-6.2946	-6.487330131246068	3.4532	-19.93145131183653	-1.8194	-3.6444333832374705	-1.5536	4.879332786355118	-10.021071608773356	8.699553716951483
LmxM.27.0630.1_33_0.346801346801347_930-911_0	LmxM.27.0630.1	-3.8046	-3.7065683011477106	3.3934	-19.931568569324174	2.4821	-19.868113947756818	0.6903	3.919274349927548	-14.502083606076235	9.349244335584512
LmxM.27.0640.1_29_0.378835978835979_347-366_1	LmxM.27.0640.1	-0.90742	-2.68018786992261	1.8015	-4.170329012617966	-3.3366	-2.4181108255059636	-0.8141733333333332	2.5703188728508635	-3.089542569348847	0.9451167103952169
LmxM.27.0640.1_43_0.112169312169312_99-118_1	LmxM.27.0640.1	0.40275	-0.7453551672559287	-1.958	-3.8496690932079245	-2.3872	-4.352282098855567	-1.31415	1.502285714336657	-2.9824354531064734	1.9535995271210027
LmxM.27.0640.1_43_0.391534391534392_366-385_1	LmxM.27.0640.1	2.6752	-8.084824546079306	-1.1422	-3.0833735523582813	2.0444	-4.378029266677582	1.1924666666666666	2.0463329380463318	-5.182075788371723	2.595861344031031
LmxM.27.0650.1_29_0.154761904761905_82-63_0	LmxM.27.0650.1	0.15058	-0.654828477720997	-6.5319	-6.936278392070305	-0.10792	-1.691564562823955	-2.1630800000000003	3.7857161418680088	-3.094223810871752	3.367453486125717
LmxM.27.0650.1_33_0.0773809523809524_49-30_0	LmxM.27.0650.1	-3.7323	-3.6210622897531737	-3.5656	-3.674309649687635	2.9805	-19.232825570082934	-1.4391333333333334	3.8284221715131332	-8.842732503174581	8.998123930831236
LmxM.27.0650.1_38_0.0436507936507936_17-36_1	LmxM.27.0650.1	3.8108	-19.931559640223657	-1.1196	-3.0564791964336075	-1.1876	-3.002298600677098	0.5012000000000001	2.8663993301701702	-8.663445812444786	9.758510429931157
LmxM.27.0650.1_38_0.121031746031746_56-75_1	LmxM.27.0650.1	1.6815	-17.58583157416013	1.8255	-9.766410323940267	-0.3098	1.4426943194232382e-06	1.0657333333333332	1.1934206983848292	-9.11741348513536	8.81086138789824
LmxM.27.0650.1_43_0.192460317460317_90-109_1	LmxM.27.0650.1	0.57741	-1.2634349535757439	5.9864	-19.931568569324174	-0.56469	1.4426943194232382e-06	1.9997066666666667	3.499484376737998	-7.065000693401866	11.160667299097392
LmxM.27.0650.1_57_0.192460317460317_86-105_1	LmxM.27.0650.1	-2.577	-4.607317690223231	3.8	-19.931568569324174	-4.8829	-4.227881243356628	-1.2199666666666669	4.497704159160908	-9.58892250096801	8.959003224453324
LmxM.27.0660.1_0_0.140144073346431_210-229_1	LmxM.27.0660.1	-0.87706	-2.8595511407761642	-1.3956	-3.20103209431843	-2.9751	-4.992999742180298	-1.749253333333333	1.092815615981641	-3.6845276590916307	1.1459610397281534
LmxM.27.0660.1_29_0.140144073346431_211-230_1	LmxM.27.0660.1	3.0965	-16.625291745207438	0.17254	-0.6485503228801787	0.58218	-0.9420548773139189	1.28374	1.5832009807980791	-6.071965648467178	9.140626620148785
LmxM.27.0660.1_29_0.358218729535036_537-556_1	LmxM.27.0660.1	3.2163	-19.20856054308622	0.3918	-0.6954398957111717	3.2475	-19.660083130797112	2.2852	1.6398067050722778	-13.1880278565315	10.821253792002482
LmxM.27.0660.1_29_0.358218729535036_538-557_1	LmxM.27.0660.1	1.3513	-1.7054715865457555	1.5442	-2.3693634175918685	-5.0367	-7.1090973204303625	-0.7137333333333332	3.745041148416574	-3.7279774415226625	2.9468910426907637
LmxM.27.0660.1_43_0.161755075311067_237-256_1	LmxM.27.0660.1	3.3479	-14.669097826338296	-2.3344	-4.422010034967874	-0.016017	-1.7193714467154075	0.3324943333333334	2.857136404618501	-6.936826436007192	6.831330725047463
LmxM.27.0660.1_43_0.263916175507531_397-416_1	LmxM.27.0660.1	1.9481	-4.701660754717013	3.9282	-19.931568569324174	1.7257	-4.505434879354475	2.534	1.2125224410294433	-9.712888067798554	8.850180763280227
LmxM.27.0670.1_0_0.0964737192282102_138-157_1	LmxM.27.0670.1	2.3724	-5.436650499394722	0.51076	-0.7664284841762871	-0.16433	-1.8131394473867417	0.9062766666666665	1.3138016777403405	-2.6720728103192504	2.450728118198069
LmxM.27.0670.1_29_0.0385894876912841_53-72_1	LmxM.27.0670.1	-1.1093	-2.919522428977931	-0.3399	-2.094981890671643	0.47718	-0.9155247617697282	-0.3240066666666666	0.793359405397915	-1.9766763604731008	1.0072233175421668
LmxM.27.0670.1_29_0.373253493013972_570-551_0	LmxM.27.0670.1-LmxM.30.0330.1-LmxM.30.0340.1	-1.738	-3.68471665606373	2.5219	-10.388034020704675	-0.52824	-2.1968655635823997	0.08522	2.195207707985739	-5.423205413450268	4.363549878586043
LmxM.27.0670.1_38_0.138389886892881_201-220_1	LmxM.27.0670.1	2.8977	-11.911088592126434	-0.62471	-2.4754468139681256	1.2627	-2.273336162735857	1.1785633333333332	1.7627116287224447	-5.553290522943471	5.506941927714086
LmxM.27.0670.1_43_0.0385894876912841_48-67_1	LmxM.27.0670.1	-2.4481	-4.45043136558202	-4.1489	-6.426377289304194	0.6448	-1.1244998547852154	-1.9840666666666669	2.430305561721269	-4.0004361698904765	2.679430506614137
LmxM.27.0670.1_43_0.373253493013972_565-546_0	LmxM.27.0670.1-LmxM.30.0330.1-LmxM.30.0340.1	-4.3304	-4.31539308268009	-1.6541	-3.4914131414319156	-4.1895	-3.444466523087176	-3.3913333333333333	1.5061367611652448	-3.7504242490663935	0.489840110096771
LmxM.27.0670.1_52_0.0385894876912841_47-66_1	LmxM.27.0670.1	-3.3142	-5.432906317075455	0.41787	-0.7735629901797546	-1.0041	-2.751941283205221	-1.3001433333333334	1.8835651999952998	-2.9861368634868097	2.3384836404900176
LmxM.27.0670.1_52_0.310046573519627_463-482_1	LmxM.27.0670.1	-1.5861	-3.4732420653124922	-3.6634	-5.701848476086761	-1.6186	-3.48765375785208	-2.2893666666666665	1.19005872264075	-4.220914766417111	1.2825464566819391
LmxM.27.0670.1_57_0.445109780439122_676-657_0	LmxM.27.0670.1-LmxM.30.0330.1-LmxM.30.0340.1	2.221	-4.325307957266064	-2.0358	-3.914956124070639	-1.8	-3.6336492469054678	-0.5382666666666667	2.392501789619672	-3.957971109414057	0.3478299291715589
LmxM.27.0680.1_19_0.166666666666667_264-283_1	LmxM.27.0680.1	2.1606	-6.7930407679019	-0.56536	-2.3654178828633565	-5.822	-5.24983601808735	-1.4089200000000002	4.057606535286535	-4.802764889617535	2.247413079178528
LmxM.27.0680.1_29_0.183457711442786_288-307_1	LmxM.27.0680.1	1.192	-1.4939424587736863	-2.3288	-4.264734324622689	1.3457	-1.9860390023165089	0.06963333333333321	2.078525381931463	-2.5815719285709613	1.478281600593623
LmxM.27.0680.1_29_0.196517412935323_309-328_1	LmxM.27.0680.1	2.0706	-4.1534657656322835	-0.13424	-1.923298626171495	0.80991	-1.2360921728016336	0.9154233333333335	1.1062005487402966	-2.4376188548684707	1.5251757745491454
LmxM.27.0680.1_43_0.237562189054726_379-398_1	LmxM.27.0680.1	-1.5641	-3.560166257636448	-0.54989	-2.438846924004121	-0.86329	-2.5742313492722104	-0.9924266666666668	0.5192905641674354	-2.8577481769709263	0.6120666676806286
LmxM.27.0680.1_43_0.29726368159204_471-490_1	LmxM.27.0680.1	-0.60992	-2.459726679944206	0.43082	-0.7632661617451194	4.2629	-19.931568569324174	1.3612666666666666	2.566201850543588	-7.7181871370045	10.611055983310536
LmxM.27.0680.1_43_0.29726368159204_472-491_1	LmxM.27.0680.1	-2.8706	-4.9258563103062185	-1.7148	-3.693126509107629	0.24492	-0.6511081489981423	-1.4468266666666667	1.5749519034349377	-3.090030322803997	2.2002640110000855
LmxM.27.0690.1_0_0.173376858904606_475-494_1	LmxM.27.0690.1	2.3324	-5.903835319571342	-2.5124	-4.473001750981496	-0.28954	-1.9185458341993964	-0.1565133333333334	2.425137899281881	-4.098460968250745	2.018871880283756
LmxM.27.0690.1_0_0.196953210010881_546-527_0	LmxM.27.0690.1	-1.7697	-3.684827970831031	4.1272	-19.931568569324174	-5.2886	-4.6733338044683155	-0.9770333333333333	4.757684598975991	-9.429910114874508	9.10812322414554
LmxM.27.0690.1_52_0.0990206746463547_284-265_0	LmxM.27.0690.1	0.95565	-1.167179641845784	4.245	-19.931568569324174	-4.2553	-6.359223613523895	0.31511666666666677	4.286197293153143	-9.152657274897951	9.689067378793052
LmxM.27.0690.1_52_0.355096118969895_972-991_1	LmxM.27.0690.1	1.5039	-2.1032647029342817	-1.8258	-3.6993912599147696	0.82924	-1.411805637841384	0.1691133333333333	1.7602701311257127	-2.4048205335634787	1.1732279973726625
LmxM.27.0690.1_52_0.398621690243018_1093-1112_1	LmxM.27.0690.1	3.0099	-13.21883523869914	-0.23358	-2.0075157863991273	1.1179	-1.9776051977290792	1.2980733333333332	1.629229096883963	-5.7346520742757825	6.481510000748836
LmxM.27.0690.1_57_0.326804497642365_894-913_1	LmxM.27.0690.1	-7.0077	-7.263503531110626	-2.0581	-3.980716545590616	-2.8417	-4.756993931242071	-3.9691666666666663	2.660455008703085	-5.33373800264777	1.7157062368019491
LmxM.27.0700.1_29_0.0228108903605592_25-44_1	LmxM.27.0700.1	-3.8751	-6.144686375659476	2.3543	-7.398920432906308	1.257	-2.5375832569080523	-0.08793333333333349	3.3253556717039054	-5.360396688491279	2.5237833741695157
LmxM.27.0700.1_38_0.036055923473142_43-62_1	LmxM.27.0700.1	-4.2448	-6.547729300469719	-1.1692	-2.9356579155786386	1.0278	-1.662592605022266	-1.4620666666666666	2.6484723621992607	-3.7153266070235405	2.5341769047594864
LmxM.27.0700.1_52_0.358351729212656_484-503_1	LmxM.27.0700.1	4.373	-19.931568569324174	-1.8036	-3.729463881537444	0.061669	-0.6571471890215151	0.877023	3.167995975216351	-8.106059879961045	10.35576043979534
LmxM.27.0700.1_57_0.0228108903605592_22-41_1	LmxM.27.0700.1	-0.82046	-2.7417729603622036	0.97325	-1.3799166265326186	0.66782	-1.0986878241489175	0.27353666666666665	0.959657960542887	-1.7401258036812468	0.8787748173951203
LmxM.27.0700.1_57_0.036055923473142_38-57_1	LmxM.27.0700.1	-1.4091	-3.292920543166875	-0.31021	-2.0609931349345305	-0.13866	-1.80636196830707	-0.6193233333333333	0.689324116822655	-2.3867585488028253	0.7950197656517036
LmxM.27.0710.1_14_0.14929785661493_192-211_1	LmxM.27.0710.1	1.4196	-1.835105620301597	1.6682	-3.0540807203225575	5.2552	-19.931568569324174	2.781	2.146322370940582	-8.273584969982776	10.114490163893706
LmxM.27.0710.1_14_0.171470805617147_222-241_1	LmxM.27.0710.1	1.6815	-17.58583157416013	-1.1404	-0.37392351012522446	-0.3098	1.4426943194232382e-06	0.07709999999999996	1.4501891635231592	-5.986584547197012	10.046982316196733
LmxM.27.0710.1_29_0.124168514412417_171-152_0	LmxM.27.0710.1	2.809	-9.315571179348506	-1.1502	-3.113897850260745	-0.81858	-2.556554599922584	0.28007333333333345	2.196382371112401	-4.995341209843946	3.7517926537494595
LmxM.27.0710.1_43_0.140428677014043_184-203_1	LmxM.27.0710.1	0.71283	-1.0305868153093791	2.0949	-4.556902624886992	2.6468	-11.804090049225955	1.8181766666666668	0.9962388481851795	-5.797193163140776	5.492798325741091
LmxM.27.0710.1_43_0.32889874353289_441-460_1	LmxM.27.0710.1	1.6885	-3.612425702956243	4.4457	-19.931568569324174	4.2657	-19.931568569324174	3.466633333333333	1.5425364220443334	-14.491854280534865	9.421861526841486
LmxM.27.0710.1_48_0.434589800443459_592-573_0	LmxM.27.0710.1	2.8466	-15.247198640311167	3.338	-19.93134139159664	-4.7088	-4.034243046011644	0.49193333333333317	4.510663908265981	-13.070927692639819	8.168938142779577
LmxM.27.0720.1_14_0.355177993527508_435-454_1	LmxM.27.0720.1	-1.728	-3.645046904420813	-0.99676	-2.746025251528205	-2.1995	-4.061661507889794	-1.64142	0.6060263601527578	-3.4842445546129377	0.6723970081291895
LmxM.27.0720.1_29_0.00809061488673139_45102_1	LmxM.27.0720.1	1.0866	-1.5855353643733496	-2.2436	-4.143487520103403	-1.3886	-3.239620631957303	-0.8485333333333333	1.7295409834211313	-2.9895478388113523	1.2971823731283394
LmxM.27.0720.1_29_0.00809061488673139_45133_1	LmxM.27.0720.1	1.5589	-2.6552532959061153	1.9015	-4.216142757408308	0.94555	-1.4419048138240007	1.46865	0.4843231333521041	-2.771100289046142	1.390742404714263
LmxM.27.0720.1_67_0.219255663430421_261-280_1	LmxM.27.0720.1	1.4396	-1.7358070944184798	0.20877	-0.7297437751820626	-2.1396	-4.077917876374828	-0.16374333333333344	1.818445159369216	-2.1811562486584566	1.7179404398468512
LmxM.27.0720.1_67_0.420711974110032_516-535_1	LmxM.27.0720.1	-5.8065	-5.9546465014730945	2.9752	-19.931544164901275	-3.1152	-2.1363088899271023	-1.9821666666666669	4.499154045299331	-9.340833185433823	9.368420081150077
LmxM.27.0720.1_71_0.498381877022654_606-625_1	LmxM.27.0720.1	-4.8697	-7.104206015267328	-0.13925	-1.849123225311624	-6.0053	-5.446305282354851	-3.671416666666667	3.1111971748562213	-4.799878174311268	2.6865172225080465
LmxM.27.0730.1_48_0.481818181818182_484-465_0	LmxM.27.0730.1	4.3272	-19.931568569324174	-0.82186	-2.6294919692569545	-1.4205	-0.11542395891106706	0.6949466666666667	3.159832380132423	-7.5588281658307315	10.788589495821057
LmxM.27.0730.1_52_0.267676767676768_262-281_1	LmxM.27.0730.1	2.2462	-5.214427687687473	-2.5992	-4.571304440732706	5.0828	-19.931568569324174	1.5765999999999998	3.8845275285419203	-9.905766899248118	8.68855144563628
LmxM.27.0730.1_57_0.476767676767677_465-484_1	LmxM.27.0730.1	-4.148	-4.106510418284612	-0.66184	-2.3640060692719964	2.746	-19.74008171895309	-0.6879466666666665	3.4470741460742227	-8.736866068836566	9.568811124366958
LmxM.27.0730.1_57_0.476767676767677_466-485_1	LmxM.27.0730.1	-0.42374	1.4426943194232382e-06	-4.1909	-4.395928676331139	-0.3098	1.4426943194232382e-06	-1.6414799999999998	2.208597367833259	-1.4653085969808333	2.5379914375581323
LmxM.27.0730.1_71_0.481818181818182_488-469_0	LmxM.27.0730.1	-0.42374	1.4426943194232382e-06	-0.48695	-0.0013120061893626086	-0.3098	1.4426943194232382e-06	-0.40683	0.08977745652445272	-0.000436373600241254	0.0007583200665606345
LmxM.27.0740.1_48_0.341584158415842_216-197_0	LmxM.27.0740.1	-5.4487	-5.5625847442288405	1.0642	-1.6538952257868749	-6.0991	-5.546447654294166	-3.494533333333333	3.9613498006782146	-4.254309208103294	2.2520390229718363
LmxM.27.0745.1_29_0.456456456456456_155-136_0	LmxM.27.0745.1	-8.1094	-8.46324999876659	-0.47503	-2.127456459430922	-1.5034	-3.3541692469697444	-3.36261	4.142873120468452	-4.648291901722419	3.3603028178171654
LmxM.27.0745.1_29_0.459459459459459_156-137_0	LmxM.27.0745.1	-2.7887	-4.8419525750960695	2.666	-14.30122134736405	-0.16085	-1.8247960689274723	-0.09451666666666668	2.7279549310487763	-6.989323330462532	6.509508261217214
LmxM.27.0745.1_57_0.48948948948949_157-176_1	LmxM.27.0745.1	-4.7122	-6.9485393553704435	0.32538	-0.6909845090540998	-0.5962	-2.2651989171625035	-1.6610066666666665	2.6822868959403534	-3.3015742605290157	3.25496598337338
LmxM.27.0745.1_60_0.282282282282282_88-107_1	LmxM.27.0745.1	-0.71788	-2.540014492806799	1.6865	-3.078612420008196	-5.2161	-4.594225422050124	-1.4158266666666666	3.5038291699415556	-3.404284111621706	1.065125426179699
LmxM.27.0760.1_14_0.295190713101161_175-194_1	LmxM.27.0760.1	0.24212	-0.5807825821486748	-2.7143	-4.656790046590542	0.45291	-0.8775234082755484	-0.6730900000000001	1.7708788225341676	-2.0383653456715884	2.2724710592787534
LmxM.27.0770.1_14_0.19004751187797_750-769_1	LmxM.27.0770.1	-2.9734	-5.02557054162081	1.5416	-2.6108649600598137	-0.68616	-2.3796876103352713	-0.7059866666666665	2.25756529751264	-3.338707704005298	1.4654318191074627
LmxM.27.0770.1_19_0.13953488372093_565-546_0	LmxM.27.0770.1	2.8658	-11.49419100141905	-2.7484	-4.692790664522534	-0.15721	-1.827660986031996	-0.013270000000000013	2.809866447484649	-6.004880883991194	4.965041408952567
LmxM.27.0770.1_29_0.0347586896724181_135-154_1	LmxM.27.0770.1	1.6104	-2.272987476796475	-2.5479	-4.475888168307471	-1.5787	-3.3748829074262576	-0.8387333333333332	2.175667190388579	-3.3745861841767346	1.1014503757312093
LmxM.27.0770.1_29_0.0885221305326332_358-339_0	LmxM.27.0770.1	0.13603	-0.5657139234606057	-0.87765	-2.7682628636259636	-0.44514	-2.1943542408950614	-0.3955866666666667	0.508653551283517	-1.8427770093272102	1.142589327262237
LmxM.27.0770.1_29_0.19004751187797_753-772_1	LmxM.27.0770.1	-4.8319	-7.186692695868247	-0.74052	-2.5549428964119354	-0.15721	-1.827660986031996	-1.9098766666666667	2.547298158722951	-3.856432192770726	2.9069246650300364
LmxM.27.0770.1_38_0.0347586896724181_132-151_1	LmxM.27.0770.1	3.0796	-13.988702230050526	0.94716	-1.136375488805926	1.3615	-2.1002303954063533	1.7960866666666668	1.1306963635447553	-5.7417693714209355	7.158294507164592
LmxM.27.0780.1_33_0.229166666666667_216-235_1	LmxM.27.0780.1	0.46015	-0.7572548320748695	-3.7912	-5.83889400259894	-3.0125	-4.956437112402834	-2.114516666666667	2.263465209768715	-3.850861982358881	2.7152322996347693
LmxM.27.0780.1_60_0.232291666666667_220-239_1	LmxM.27.0780.1	1.0612	-1.3128640425780205	2.3877	-6.356738553986544	0.36428	-0.7995935788766823	1.27106	1.027904683713427	-2.8230653918137487	3.0709926986273115
LmxM.27.0780.1_67_0.269791666666667_250-269_1	LmxM.27.0780.1	1.3291	-1.8995282249511656	-4.8894	-7.215842472988496	-5.4073	-4.80240631873732	-2.9892000000000003	3.748711948122982	-4.639259005558994	2.661909480113695
LmxM.27.0790.1_0_0.138229755178908_362-381_1	LmxM.27.0790.1	5.6362	-19.931568569324174	0.72566	-0.9243414166143323	-1.4312	-3.2511128913243508	1.6435533333333332	3.6220066011167527	-8.035674292420952	10.367627108423854
LmxM.27.0790.1_14_0.329190207156309_867-886_1	LmxM.27.0790.1	1.6224	-2.886502185724946	-5.4908	-7.85575519186272	-5.7273	-5.148109868659103	-3.198566666666667	4.176753854769674	-5.296789082082256	2.4879606088381747
LmxM.27.0790.1_14_0.329190207156309_868-887_1	LmxM.27.0790.1	3.2799	-19.856175593688697	-3.2529	-5.24397417974805	0.33745	-0.7473397139596009	0.12148333333333339	3.271750320674445	-8.615829829132116	9.990693672604417
LmxM.27.0790.1_14_0.329190207156309_869-888_1	LmxM.27.0790.1	2.724	-10.042429698820246	-2.6427	-4.579007819840965	-1.7497	-3.5755121289310487	-0.5561333333333333	2.875555296518106	-6.065649882530753	3.4803497210559624
LmxM.27.0790.1_14_0.329190207156309_870-889_1	LmxM.27.0790.1	-1.9787	-3.919271397366151	-0.43699	-2.1542426110726174	-4.4635	-6.50190030419108	-2.293063333333333	2.0315791700136456	-4.191804770876616	2.1866041443047677
LmxM.27.0790.1_14_0.329190207156309_871-890_1	LmxM.27.0790.1	0.72209	-1.025585226630901	3.9499	-19.931568569324174	-2.8859	-4.896597703852346	0.5953633333333334	3.419661554311089	-8.617917166602474	9.987252647571855
LmxM.27.0800.1_0_0.0717658168083097_73-92_1	LmxM.27.0800.1	-0.397	-2.2130290042170433	0.59805	-0.8114446222388135	-3.4535	-5.413468700346305	-1.08415	2.1113729401742365	-2.8126474422673873	2.3588796296775567
LmxM.27.0800.1_29_0.119924457034939_120-139_1	LmxM.27.0800.1	-1.4466	-3.3557486813140605	1.5995	-2.460520542894001	-2.6348	-4.603033879667383	-0.8273	2.184026897728139	-3.4731010346251487	1.076066694347377
LmxM.27.0800.1_29_0.278564683663834_285-304_1	LmxM.27.0800.1	1.8729	-5.895738496489157	-0.47125	-2.226469462155946	-0.66966	-2.3940998911585174	0.24399666666666667	1.4141556434966178	-3.50543594993454	2.0717588393032162
LmxM.27.0800.1_29_0.444759206798867_477-458_0	LmxM.27.0800.1	2.1647	-3.6258274194359528	-1.3741	-3.2663020568564938	1.0489	-1.580650963465506	0.6131666666666665	1.809191535833985	-2.8242601465859836	1.0918962733889426
LmxM.27.0800.1_29_0.444759206798867_478-459_0	LmxM.27.0800.1	2.9661	-11.822312496252843	-0.03339	-1.7673834456072735	1.4153	-2.571141532368012	1.4493366666666667	1.5000346449443538	-5.38694582474271	5.587661846702598
LmxM.27.0800.1_43_0.444759206798867_479-460_0	LmxM.27.0800.1	-0.76658	-2.6242343284493796	3.0573	-17.753077001501865	-0.95637	-2.6977710380418287	0.44478333333333336	2.26449499033081	-7.691694122664358	8.713490746413735
LmxM.27.0820.1_14_0.204052684903749_2010-2029_1	LmxM.27.0820.1	1.3137	-1.9193641648299808	3.6925	-19.93153698763271	-7.2516	-6.769806826019499	-0.7484666666666667	5.756103692892731	-9.540235992827398	9.320195855015776
LmxM.27.0820.1_14_0.275177304964539_2712-2731_1	LmxM.27.0820.1	3.6605	-19.931559322544214	-0.021073	-1.8236721204834754	0.73125	-1.1890189935612272	1.4568923333333332	1.9450996209773763	-7.648083478862972	10.642534014491261
LmxM.27.0820.1_14_0.284903748733536_2807-2826_1	LmxM.27.0820.1	0.19092	-0.5376314226561605	-2.8331	-4.804581843645745	-3.858	-5.882570916413106	-2.166726666666667	2.105107682788064	-3.741594727571671	2.826579338119717
LmxM.27.0820.1_19_0.00435663627152989_39-58_1	LmxM.27.0820.1	-4.7881	-4.831316891857397	-1.844	-3.8898666439187517	-4.6549	-3.973990364588781	-3.762333333333333	1.6626598098628995	-4.231724633454976	0.5209629136003142
LmxM.27.0820.1_29_0.00314083080040527_26-45_1	LmxM.27.0820.1	2.141	-4.585920768408398	0.029103	-0.539999809261435	1.2008	-2.076608900709505	1.1236343333333334	1.0580610283609984	-2.400843159459779	2.042355256273177
LmxM.27.0820.1_29_0.010435663627153_97-116_1	LmxM.27.0820.1	-1.962	-3.93582349707762	-3.3617	-5.377639345043351	-3.8092	-5.807366463664097	-3.0443	0.9636358388935108	-5.040276435261689	0.9803206458180355
LmxM.27.0830.1_43_0.374736842105263_539-520_0	LmxM.27.0830.1	-1.8996	-1.1892492636986218	-1.9299	-1.5077427491946662	-6.6043	-6.084217544852	-3.477933333333333	2.7075553407702184	-2.927069852581763	2.7388036965400273
LmxM.27.0830.1_57_0.135438596491228_184-203_1	LmxM.27.0830.1	3.9821	-19.93156837836907	-3.5293	-5.535231375093076	-5.3047	-7.468657369558387	-1.6173000000000002	4.929804413970193	-10.978485707673512	7.8136291824126385
LmxM.27.0830.1_57_0.135438596491228_185-204_1	LmxM.27.0830.1	2.0977	-3.626664719702369	-1.208	-3.053960901124036	1.5069	-2.7528161976807772	0.7988666666666667	1.7629227218835584	-3.144480606169061	0.4439010842641735
LmxM.27.0830.1_57_0.35859649122807_504-523_1	LmxM.27.0830.1	-0.52723	-2.2526315069735654	-3.9118	-4.07823464427766	4.0515	-19.931568569324174	-0.12917666666666663	3.9965449534108	-8.754144906858466	9.72287542352672
LmxM.27.0830.1_67_0.35859649122807_503-522_1	LmxM.27.0830.1	0.44018	-0.7273771567710369	-0.25356	-1.9004974126347467	-4.3841	-3.667914241914736	-1.3991600000000002	2.6082022351803933	-2.0985962704401735	1.4802438837482867
LmxM.27.0830.1_71_0.312280701754386_435-454_1	LmxM.27.0830.1	1.2252	-1.5117276885965458	-1.1731	-3.0537212925766557	0.48795	-0.8571004084359277	0.18001666666666669	1.2284453287929966	-1.807516463203043	1.1277872479099098
LmxM.27.0840.1_46_0.0843881856540084_216-235_1	LmxM.27.0840.1	-3.4529	-5.572780027763765	0.61202	-0.9338736014096459	-2.7025	-1.5937855368265288	-1.8477933333333336	2.1630502227487307	-2.700146388666647	2.509559514930993
LmxM.27.0840.1_52_0.16494054468738_421-440_1	LmxM.27.0840.1	2.0775	-3.926229113890966	-1.2209	-3.1557139851832874	2.272	-6.3208897282250796	1.0428666666666666	1.962890013050485	-4.467610942433111	1.650577197313645
LmxM.27.0840.1_71_0.456079785193709_1182-1201_1	LmxM.27.0840.1	1.4121	-1.8510476789207349	-7.3254	-7.780774098209925	-1.0088	-2.757296287952994	-2.307366666666667	4.51117314047392	-4.129706021694552	3.194220595052176
LmxM.27.0840.1_81_0.437667817414653_1131-1150_1	LmxM.27.0840.1	-2.42	-4.47987449312616	3.0385	-18.050021406213038	2.0104	-4.943194535621982	0.8763000000000001	2.900593503061055	-9.157696811653727	7.704462595580427
LmxM.27.0850.1_29_0.197198879551821_347-366_1	LmxM.27.0850.1	1.9293	-8.841389972506098	-0.48695	-0.0013120061893626086	-0.36453	-1.9512560304171434	0.35927333333333333	1.361060051810108	-3.597986003037535	4.644408930605101
LmxM.27.0850.1_29_0.197198879551821_348-367_1	LmxM.27.0850.1	-0.42374	1.4426943194232382e-06	3.0958	-19.931568569324174	-3.7502	-2.9265252324382316	-0.35938	3.423453761510443	-7.619364119689362	10.762616940236748
LmxM.27.0850.1_29_0.499719887955182_887-906_1	LmxM.27.0850.1	-1.8996	-1.1892492636986218	1.1454	-2.6470968737761895	-3.7756	-2.957120368414132	-1.5099333333333333	2.4835338397801894	-2.2644888352963144	0.9439988051126297
LmxM.27.0850.1_38_0.133333333333333_232-251_1	LmxM.27.0850.1	-2.3149	-4.346811545175107	0.1943	-0.582164223848406	-0.79726	-2.4981705837826746	-0.97262	1.26375808887619	-2.475715450935396	1.8824241122118224
LmxM.27.0850.1_43_0.00560224089635854_44978_1	LmxM.27.0850.1	-0.40801	-2.2483066313743785	-1.418	-3.3592384183679487	-1.334	-3.155456868414642	-1.0533366666666666	0.5604452515931716	-2.9210006393856567	0.5914132661143566
LmxM.27.0850.1_43_0.00560224089635854_45070_1	LmxM.27.0850.1	-4.1186	-6.410213506765915	3.1154	-19.93156775469222	0.49936	-1.0414141566113588	-0.16794666666666655	3.6628762797197143	-9.127731806023165	9.73386639624103
LmxM.27.0860.1_29_0.0109395109395109_27-46_1	LmxM.27.0860.1	-0.50737	-2.3561548901657363	0.77999	-0.9510356743251169	0.26587	-0.7333609589925081	0.17949666666666664	0.6480117336386227	-1.346850507827787	0.8808331695495606
LmxM.27.0860.1_34_0.193050193050193_606-587_0	LmxM.27.0860.1	0.54823	-0.8501917602874466	2.1235	-5.1041266187074035	-2.2555	-4.135757188883444	0.13874333333333336	2.218032855399877	-3.3633585226260982	2.229672670964776
LmxM.27.0860.1_38_0.091055341055341_280-299_1	LmxM.27.0860.1	-1.0234	-2.8826666736865607	-1.1197	-2.9792481999058036	2.2606	-6.934618497960101	0.03916666666666672	1.9244201628888984	-4.265511123850822	2.3120191670258943
LmxM.27.0860.1_43_0.0109395109395109_25-44_1	LmxM.27.0860.1	1.1464	-1.3281052147385313	-1.0493	-2.8794781846638036	-0.61706	-2.3264725206521275	-0.17331999999999995	1.1631652991729078	-2.1780186400181543	0.7862686811517768
LmxM.27.0860.1_43_0.0109395109395109_26-45_1	LmxM.27.0860.1	0.51636	-0.6795245645026645	-3.3513	-5.373387049464147	1.7558	-3.904245676180573	-0.35971333333333333	2.6638779939279003	-3.319052430049128	2.4010257408908777
LmxM.27.0860.1_43_0.0601673101673102_184-203_1	LmxM.27.0860.1	3.1728	-14.544757622851957	-2.0049	-4.021160061607054	-0.33455	-2.0888928998944363	0.2777833333333333	2.6426044739675545	-6.884936861451148	6.703585210068443
LmxM.27.0870.1_14_0.0123293703214443_20-39_1	LmxM.27.0870.1	3.8103	-19.931354575813316	-0.98446	-2.915054055257481	-2.3187	-4.205004468673298	0.16904666666666657	3.2232116704512803	-9.017137699914699	9.47396910106216
LmxM.27.0870.1_19_0.00836635843240863_45291_1	LmxM.27.0870.1	-6.0563	-6.227556884294845	-3.6634	-5.701848476086761	3.7874	-19.93156856928135	-1.9774333333333332	5.133855288507198	-10.620324643220984	8.068056762353757
LmxM.27.0870.1_29_0.144429766622633_321-340_1	LmxM.27.0870.1	-5.6133	-8.037205508454482	-2.1863	-4.175142553898662	2.4852	-10.72106768059156	-1.7714666666666667	4.065155665326155	-7.644471914314901	3.2905871357618994
LmxM.27.0870.1_43_0.111404667547336_243-262_1	LmxM.27.0870.1	-5.9002	-6.05706743172073	0.14819	-0.632872759232536	-2.921	-4.8433186264828505	-2.8910033333333334	3.0243065730896617	-3.844419605812039	2.8467211667785723
LmxM.27.0870.1_43_0.144429766622633_320-339_1	LmxM.27.0870.1	2.482	-7.596261964838244	-1.2706	-3.0898690981068637	2.3688	-9.003716548822325	1.1934	2.1346371026476607	-6.5632825372558115	3.089285158566596
LmxM.27.0870.1_43_0.178775869660942_398-417_1	LmxM.27.0870.1	-2.6383	-4.655625966714267	0.621	-0.9311201082798943	1.1177	-1.6406542575615233	-0.2998666666666667	2.0403138394211155	-2.4091334441852283	1.977601114376548
LmxM.27.0880.1_33_0.203905991393578_609-628_1	LmxM.27.0880.1	-1.7612	-0.9870995626641248	-1.1352	-3.0333805328272674	3.1751	-19.931568569324174	0.09290000000000005	2.6875521632146975	-7.984016221605188	10.397346862460973
LmxM.27.0880.1_38_0.0400529625951672_114-133_1	LmxM.27.0880.1	-0.11489	-1.8336136169952706	-2.0365	-3.913324915543991	-2.251	-4.201708883262368	-1.4674633333333336	1.1762625255585308	-3.3162158052672104	1.2920422844128616
LmxM.27.0880.1_43_0.178086726249586_527-546_1	LmxM.27.0880.1	2.3613	-5.1489286222956	1.776	-3.45221458463198	3.3933	-19.92958075148871	2.5101999999999998	0.8188670404894802	-9.510241319472096	9.063205022566985
LmxM.27.0880.1_43_0.270440251572327_811-830_1	LmxM.27.0880.1	2.1237	-3.7954986545362597	-3.0105	-4.982288990247579	-0.93478	-2.707821364460968	-0.6071933333333334	2.5827286303700845	-3.828536336414936	1.1375936715302977
LmxM.27.0880.1_52_0.0400529625951672_111-130_1	LmxM.27.0880.1	-4.7702	-4.811290185614633	-2.5581	-4.506483826081327	-4.8352	-4.175064368227174	-4.0545	1.296327879049124	-4.497612793307711	0.3182056632029636
LmxM.27.0880.1_52_0.0479973518702416_135-154_1	LmxM.27.0880.1	-1.3833	-3.335611825381011	-0.74109	-2.5813804115438086	0.29153	-0.7134712912591671	-0.6109533333333333	0.8449648195240635	-2.210154509394662	1.3499117556310978
LmxM.27.0890.1_0_0.00453648915187377_26-7_0	LmxM.27.0890.1	-0.97485	-2.8634305957514665	-1.1073	-2.8730165745865106	-0.7632	-2.493450863830729	-0.9484499999999999	0.17356244553474118	-2.7432993447229017	0.21642821050096825
LmxM.27.0890.1_14_0.242209072978304_1224-1243_1	LmxM.27.0890.1	1.6198	-2.160356389264509	-1.8108	-3.7436366269961527	0.040803	-0.46741173476944653	-0.05006566666666668	1.7171042268704404	-2.123801583676703	1.6384183154707912
LmxM.27.0890.1_43_0.150098619329389_764-745_0	LmxM.27.0890.1	3.6894	-19.931112071854653	-0.78706	-2.6076957676361983	-0.57848	-2.3576329781495944	0.7746200000000001	2.52642697111949	-8.298813605880149	10.074641857198005
LmxM.27.0890.1_43_0.183037475345168_918-937_1	LmxM.27.0890.1	-2.6482	-4.6661000265251324	-0.081291	-1.963526206205952	1.813	-3.918900387150204	-0.30549700000000013	2.2390349724439322	-3.5161755399604293	1.3955704175987227
LmxM.27.0890.1_43_0.242209072978304_1225-1244_1	LmxM.27.0890.1	1.9125	-2.9085398169899457	-5.0935	-7.231519055851597	0.63335	-0.9631070769173135	-0.8492166666666665	3.730886213868407	-3.701055316586286	3.208474372226936
LmxM.27.0890.1_43_0.281065088757396_1429-1410_0	LmxM.27.0890.1	-1.1588	-3.0378759823038597	-0.75723	-2.5490205293908246	-3.3994	-5.370698407398844	-1.77181	1.4237631552684595	-3.652531639697843	1.507918331569977
LmxM.27.0900.1_0_0.163265306122449_100-81_0	LmxM.27.0900.1	4.4306	-19.931568569324174	0.25496	-0.6199333240145835	-1.921	-3.7565063926144227	0.9215199999999998	3.2278370955176783	-8.10266942865106	10.363477399687293
LmxM.27.0900.1_0_0.163265306122449_101-82_0	LmxM.27.0900.1	-1.8242	-3.799550889610788	1.0538	-1.7370088756666588	-1.8086	-3.705175193110529	-0.8596666666666666	1.6571290997786905	-3.0805783194626586	1.1645217175944795
LmxM.27.0900.1_43_0.202380952380952_122-103_0	LmxM.27.0900.1	-0.50306	-2.358224637621729	-6.0585	-8.30471880485514	4.7721	-19.931568569324174	-0.5964866666666667	5.415904402455174	-10.198170670600348	8.938370892472314
LmxM.27.0900.1_43_0.307823129251701_178-197_1	LmxM.27.0900.1	-2.8478	-4.900642846960175	-0.58089	-2.3890278638676246	-0.88518	-2.624679148896427	-1.4379566666666665	1.2304030922560838	-3.3047832865747417	1.38706837769056
LmxM.27.0900.1_48_0.204081632653061_128-109_0	LmxM.27.0900.1	-5.7435	-5.885723604465286	-2.3143	-4.227773115566366	-1.8058	-3.7309572755181946	-3.2878666666666665	2.141785321486104	-4.614817998516616	1.1283205613452725
LmxM.27.0900.1_57_0.343537414965986_199-218_1	LmxM.27.0900.1	-4.1222	-6.304604762323884	-1.9966	-3.9648828819205546	0.46046	-0.7907063534520824	-1.8861133333333333	2.293326982035779	-3.686731332565507	2.767452823291882
LmxM.27.0910.1_14_0.187118437118437_603-622_1	LmxM.27.0910.1	4.3531	-19.931568569324174	-2.8457	-4.809873178767603	-0.01446	-1.6564852943048378	0.49764666666666685	3.6266196779554005	-8.799309014132204	9.76889788515528
LmxM.27.0910.1_29_0.0314407814407814_96-115_1	LmxM.27.0910.1	0.73139	-0.9086833559350885	-0.58926	-2.3130755228392554	3.953	-19.931568569324174	1.3650433333333334	2.336486440584095	-7.71777581603284	10.600737210443404
LmxM.27.0910.1_29_0.0396825396825397_123-142_1	LmxM.27.0910.1	-2.4431	-1.9719910616911904	-0.48695	-0.0013120061893626086	2.4821	-19.868113947756818	-0.14931666666666654	2.47989837711817	-7.280472338545791	10.945658269213595
LmxM.27.0910.1_29_0.115689865689866_373-392_1	LmxM.27.0910.1	-0.86722	-2.642765563990968	1.458	-2.5506256266295684	-4.2084	-3.4662094265237795	-1.2058733333333334	2.848339305653969	-2.8865335390481053	0.5041235393281825
LmxM.27.0910.1_29_0.1504884004884_490-509_1	LmxM.27.0910.1	-6.7253	-6.956293781714635	-2.4227	-4.511904595589701	2.048	-4.338440096963885	-2.3666666666666667	4.386918397159143	-5.268879491422741	1.4639152036172896
LmxM.27.0910.1_29_0.187118437118437_608-627_1	LmxM.27.0910.1	4.1147	-19.9315685551093	-5.3053	-5.622234331923206	-4.9736	-4.328231997782002	-2.0547333333333335	5.34545947167625	-9.96067829493817	8.659249386954528
LmxM.27.0920.1_19_0.181229773462783_173-154_0	LmxM.27.0920.1	1.3283	-1.623082880702766	-2.2263	-4.290448202758988	-0.56364	-2.3369305095672304	-0.48721333333333333	1.7785319976130127	-2.7501538643429946	1.3808600928501504
LmxM.27.0920.1_43_0.204962243797195_183-202_1	LmxM.27.0920.1	2.7198	-7.677632469426827	-1.3356	-3.207547742560053	-6.5719	-6.049881010454169	-1.7292333333333332	4.658340114604486	-5.64502040748035	2.262376725309502
LmxM.27.0920.1_48_0.475728155339806_447-428_0	LmxM.27.0920.1	1.0661	-1.3294460566337871	-0.17062	-1.921166127788383	-2.7661	-4.7666616426484865	-0.6235399999999999	1.9558352703640458	-2.6724246090235524	1.8376356345604596
LmxM.27.0920.1_52_0.3042071197411_286-267_0	LmxM.27.0920.1	-0.063609	-1.840985737367294	-0.43172	-2.1366894963657823	1.2766	-1.979993568510278	0.26042366666666666	0.8990757378554564	-1.9858896007477849	0.14794002388998154
LmxM.27.0920.1_57_0.234088457389428_206-225_1	LmxM.27.0920.1	-4.3663	-6.68002698456721	-3.5529	-5.787069643486643	0.77162	-1.3190419868202063	-2.3825266666666667	2.7616816952960623	-4.595379538291353	2.8723046524754965
LmxM.27.0920.1_57_0.467098166127292_428-447_1	LmxM.27.0920.1	0.45511	-0.8142070181574399	-1.1503	-2.9438493450801633	-6.8725	-6.3686106999900565	-2.5225633333333333	3.8517265050926617	-3.3755556877425534	2.802254064125902
LmxM.27.0930.1_29_0.183292781832928_220-239_1	LmxM.27.0930.1	-0.19741	-1.9966510666799484	1.5142	-2.237925077886553	1.1411	-1.4806352352302965	0.8192966666666667	0.9000390197282189	-1.905070459932266	0.3868620323794901
LmxM.27.0930.1_34_0.0437956204379562_59-40_0	LmxM.27.0930.1	1.5399	-3.1563569776532794	-0.20082	-1.9199645691066356	-4.7088	-4.034243046011644	-1.12324	3.2248576580680273	-3.0368548642571866	1.0621929842573525
LmxM.27.0930.1_34_0.0437956204379562_60-41_0	LmxM.27.0930.1	-1.7612	-0.9870995626641248	-2.3262	-2.083012865605344	-1.954	-0.611775188210169	-2.0138000000000003	0.2872077297009953	-1.2272958721598792	0.764464372072579
LmxM.27.0930.1_38_0.0437956204379562_58-39_0	LmxM.27.0930.1	-0.42374	1.4426943194232382e-06	1.7	-3.782516136279932	-2.7546	-1.6633692644146212	-0.49278	2.228102372244148	-1.8152946526667446	1.8958298450834075
LmxM.27.0930.1_38_0.183292781832928_219-238_1	LmxM.27.0930.1	1.5633	-2.477373715489547	-0.43468	-2.1568780117090625	1.0612	-1.5314437907969418	0.72994	1.0393656290257052	-2.0552318393318507	0.48108711672257753
LmxM.27.0930.1_43_0.0129764801297648_45102_1	LmxM.27.0930.1	1.8598	-2.7725940724384572	-0.88772	-2.7833799987957706	0.2565	-0.695346447985991	0.40952666666666665	1.3801374598688831	-2.08377350640674	1.2024251978680487
LmxM.27.0940.1_33_0.22279792746114_394-375_0	LmxM.27.0940.1	-5.2941	-5.392409758216143	-0.44648	-2.165201424314686	0.64544	-1.037322167465217	-1.6983800000000002	3.161482889468169	-2.8649777833320154	2.2603013505410816
LmxM.27.0940.1_43_0.343696027633851_604-585_0	LmxM.27.0940.1	-1.3614	-3.2868532174825345	-1.5794	-3.4077922341278564	-1.0824	-2.824790958089387	-1.3410666666666666	0.24912312886067664	-3.1731454698999264	0.30768443389429617
LmxM.27.0940.1_63_0.298791018998273_528-509_0	LmxM.27.0940.1	2.0123	-3.2091479072933016	1.6338	-2.4322910172481698	0.86764	-1.2318842909014702	1.50458	0.5831680591390445	-2.2911077384809806	0.9961638373426914
LmxM.27.0940.1_63_0.298791018998273_529-510_0	LmxM.27.0940.1	1.5442	-2.669593047874672	-0.4444	-2.1827140246671117	1.3084	-2.3044265889141715	0.8027333333333333	1.086465173548298	-2.3855778871519853	0.2533810287179152
LmxM.27.0940.1_63_0.431778929188256_757-738_0	LmxM.27.0940.1	-2.9997	-5.053996845838721	-5.1011	-5.400979346373193	-4.0517	-6.143360040886835	-4.050833333333333	1.0507002680752173	-5.53277874436625	0.5565126716121185
LmxM.27.0950.1_0_0.167760758570387_456-475_1	LmxM.27.0950.1	1.1896	-1.569389287447099	0.67692	-1.070872567383562	1.2624	-2.1046291237417445	1.0429733333333333	0.3190944094360372	-1.5816303261908018	0.5169869792611083
LmxM.27.0950.1_43_0.00802334062727936_18-37_1	LmxM.27.0950.1	-2.1509	-4.130466512177883	3.8095	-19.931568569324174	-6.0425	-5.486036350295862	-1.4613000000000003	4.96206984231379	-9.84935714393264	8.757718470938963
LmxM.27.0950.1_43_0.0988329686360321_261-280_1	LmxM.27.0950.1	1.3591	-1.8500071149619821	-0.58423	-2.2386057838696587	-0.14724	-1.7747201336288991	0.20920999999999998	1.0195221057436668	-1.9544443441535133	0.2489534600195916
LmxM.27.0950.1_43_0.171043034281546_459-478_1	LmxM.27.0950.1	3.6828	-19.93153892368837	-0.6665	-2.383446569009422	0.64333	-1.234054568331928	1.2198766666666667	2.2312344490513167	-7.84968002034324	10.478967573814721
LmxM.27.0950.1_43_0.171043034281546_460-479_1	LmxM.27.0950.1	2.6074	-6.6646942048998	1.3724	-1.6261970186860628	-7.1937	-6.708652943888662	-1.0713	5.337990499242201	-4.999848055824842	2.9217501746340395
LmxM.27.0950.1_43_0.171043034281546_461-480_1	LmxM.27.0950.1	-4.3663	-6.68002698456721	-4.5026	-6.600091747464554	-2.6589	-4.575082210328426	-3.8425999999999996	1.0273770924057046	-5.951733647453396	1.1928848624390997
LmxM.27.0970.1_0_0.156905278380333_861-880_1	LmxM.27.0970.1	-1.3201	-3.171485398328064	-8.0681	-8.571215267559552	-5.8877	-5.320313180624836	-5.091966666666667	3.443656436599524	-5.687671282170817	2.7185445823539984
LmxM.27.0970.1_14_0.290672451193059_1613-1594_0	LmxM.27.0970.1	-1.0856	-2.9329010180966586	-0.093266	-1.7356629479192838	0.011064	-0.549026861791614	-0.38926733333333335	0.6052937916626382	-1.7391969426025187	1.191941007396586
LmxM.27.0970.1_29_0.022234273318872_129-110_0	LmxM.27.0970.1	-3.1219	-5.209561571814799	3.8973	-19.931568569324174	-3.9865	-3.207681021853691	-1.0703666666666667	4.323790856798387	-9.449603720997555	9.132665095427749
LmxM.27.0970.1_29_0.022234273318872_130-111_0	LmxM.27.0970.1	-0.68525	-2.530397382273656	2.0636	-6.443728535501123	-0.93257	-2.6927253704866962	0.14859333333333338	1.6630483142811376	-3.8889504294204915	2.213990960329564
LmxM.27.0970.1_29_0.0435647143890094_236-255_1	LmxM.27.0970.1	-1.2852	-3.245628968229457	-3.4576	-5.684308575382922	-0.02822	-1.624995054691285	-1.59034	1.7349336041474324	-3.518310866101221	2.0433485086709253
LmxM.27.0970.1_34_0.0911062906724512_508-489_0	LmxM.27.0970.1	2.9786	-10.632177363197345	0.063991	-0.4839223039379237	2.1907	-5.068205010786496	1.7444303333333335	1.5076816199915464	-5.394768225973922	5.082002837177609
LmxM.27.0980.1_33_0.290335305719921_729-748_1	LmxM.27.0970.1-LmxM.27.0980.1	1.928	-3.6180477708163026	0.58351	-0.7147019548791242	0.39367	-0.8133701380499255	0.9683933333333333	0.8364469633116814	-1.7153732879151173	1.6485028036084821
LmxM.27.0980.1_38_0.0879684418145957_219-238_1	LmxM.27.0970.1-LmxM.27.0980.1	2.2433	-4.995666887056587	0.78795	-1.0206301869283763	0.16125	-0.6461324835066533	1.0641666666666667	1.06815485105547	-2.2208098524972057	2.41038084213881
LmxM.27.0980.1_52_0.208678500986193_522-541_1	LmxM.27.0970.1-LmxM.27.0980.1	3.5076	-19.852002719513898	-0.3179	-2.0981287016793	1.2029	-1.8869876784739457	1.4642	1.9260895176496862	-7.945706366555715	10.311695533047368
LmxM.27.0980.1_57_0.327810650887574_840-821_0	LmxM.27.0970.1-LmxM.27.0980.1	-4.1448	-6.4387139491494265	-0.69441	-2.394782568796863	-2.799	-4.80240631873732	-2.54607	1.7390451336006205	-4.545300945561203	2.0341884455322887
LmxM.27.0980.1_60_0.32741617357002_833-814_0	LmxM.27.0970.1-LmxM.27.0980.1	-0.8415	-2.6927253704866962	-1.1794	-2.981981203144865	-5.2161	-4.594225422050124	-2.412333333333333	2.4340038503119366	-3.4229773318938954	1.0245895767099398
LmxM.27.0980.1_67_0.208678500986193_521-540_1	LmxM.27.0970.1-LmxM.27.0980.1	0.94509	-0.8901954998651153	0.7223	-1.0082730053716933	0.85134	-1.2139021858310182	0.8395766666666667	0.11185985890091818	-1.037456897022609	0.16381477126216734
LmxM.27.0990.1_0_0.0154211150652432_45102_1	LmxM.27.0990.1	1.8029	-7.025185260367675	-0.85036	-0.10193718221867672	4.8653	-19.931568569324174	1.9392800000000001	2.8602695567376166	-9.019563670636842	10.064130820375434
LmxM.27.0990.1_0_0.0154211150652432_45197_1	LmxM.27.0990.1	-4.2025	-4.169160575625593	0.37433	-0.7342966740621577	-3.1546	-2.186912084499882	-2.32759	2.3978745520356144	-2.363456444729211	1.7242240106530484
LmxM.27.1000.1_14_0.337719298245614_378-397_1	LmxM.27.1000.1	3.2565	-17.774589555474076	0.81483	-1.0540297959472607	-1.7334	-3.5477124293100526	0.7793099999999998	2.4951396264137204	-7.458777260243797	9.020343715834889
LmxM.27.1000.1_14_0.390350877192982_438-457_1	LmxM.27.1000.1	-1.8215	-3.741551025834951	-1.649	-3.521365682748929	-4.2634	-3.529622445347637	-2.5779666666666667	1.4621741357763558	-3.597513051310506	0.12480884227882832
LmxM.27.1000.1_19_0.137719298245614_154-173_1	LmxM.27.1000.1	0.6488	-0.9683761363320444	-0.69586	-2.6125404003772617	-0.35493	-2.0545061588642377	-0.13399666666666668	0.6990252371934317	-1.878474231857848	0.83609775821074
LmxM.27.1000.1_38_0.192982456140351_215-234_1	LmxM.27.1000.1	-0.88794	-2.6796331685524186	-3.5158	-3.6151809609600694	-1.3398	-3.105429771052206	-1.9145133333333335	1.4050386494802674	-3.1334146335215647	0.46840130482875353
LmxM.27.1000.1_43_0.192982456140351_212-231_1	LmxM.27.1000.1	0.28032	-0.5895047556176073	-3.6788	-5.700797550884327	-0.43248	-2.1606143807872105	-1.2769866666666665	2.110343911814691	-2.8169722290963812	2.6180971579592214
LmxM.27.1000.1_57_0.337719298245614_377-396_1	LmxM.27.1000.1	0.07797	-0.5971446910257618	4.6725	-19.931568569324174	-0.50608	-2.206888191314573	1.4147966666666667	2.8363271772899075	-7.578533817221502	10.728276619484266
LmxM.27.1010.1_14_0.384313725490196_1071-1090_1	LmxM.27.1010.1	-0.66788	-2.5412736381285628	4.1245	-19.931568569286714	-0.53254	-2.1791160511672985	0.9746933333333333	2.728651820392872	-8.217319419527525	10.146453290998968
LmxM.27.1010.1_29_0.0206773618538324_55-74_1	LmxM.27.1010.1	-0.098663	-1.7354227357545826	-2.5405	-2.379612530970525	2.192	-9.45857318199437	-0.1490543333333334	2.366652388365544	-4.524536149573159	4.285123825637133
LmxM.27.1010.1_29_0.0463458110516934_126-145_1	LmxM.27.1010.1	0.019007	-0.4965271017135209	2.4403	-8.03898780748708	0.93061	-1.511151862582805	1.1299723333333336	1.222895724469725	-3.3488889239278024	4.093303861737515
LmxM.27.1010.1_29_0.146880570409982_408-427_1	LmxM.27.1010.1	-1.182	-3.1075421356222277	-2.5641	-4.4975268163389455	-0.46813	-2.16332608087164	-1.4047433333333332	1.0655906834396278	-3.256131677610938	1.1741730738504177
LmxM.27.1010.1_29_0.3650623885918_1014-1033_1	LmxM.27.1010.1	1.6786	-2.7902497037019094	-2.3771	-4.347956879259233	-4.7119	-6.842382948690173	-1.8034666666666668	3.2336378837670323	-4.660196510550438	2.044031836664104
LmxM.27.1010.1_38_0.0206773618538324_52-71_1	LmxM.27.1010.1	-0.42374	1.4426943194232382e-06	-0.48695	-0.0013120061893626086	-0.56469	1.4426943194232382e-06	-0.4917933333333333	0.07059970986720367	-0.000436373600241254	0.0007583200665606345
LmxM.27.1020.1_52_0.0161030595813204_44946_1	LmxM.27.1020.1	-1.8519	-3.812526141752697	0.90375	-1.2041964866776536	-1.2293	-2.998719455281436	-0.7258166666666668	1.4451724225272684	-2.671814027903929	1.3345397207361898
LmxM.27.1020.1_60_0.156199677938808_86-105_1	LmxM.27.1020.1	-2.4844	-4.4846791278479685	-0.72973	-2.4173399532823505	3.0251	-19.848031120503546	-0.06300999999999994	2.81461084899849	-8.916683400544622	9.523090099682024
LmxM.27.1030.1_0_0.170204841713222_454-473_1	LmxM.27.1030.1	-5.19	-5.277603926075161	-0.44919	-2.236224716754091	0.31838	-0.7131164871399395	-1.7736033333333332	2.983473741167054	-2.742315043323064	2.32394749489621
LmxM.27.1030.1_14_0.395903165735568_1056-1075_1	LmxM.27.1030.1	-1.6223	-3.5254798506625895	0.3148	-0.857910755622648	1.7559	-3.6675292176600767	0.14946666666666664	1.6951578520401378	-2.683639941315105	1.5827222751585408
LmxM.27.1030.1_29_0.0998137802607076_262-281_1	LmxM.27.1030.1	-1.3084	-3.1986459619980634	0.0078017	-0.5813437145169598	0.64996	-1.0168009727903988	-0.21687943333333337	0.9983259393389331	-1.5989302164351404	1.4023992319939456
LmxM.27.1030.1_29_0.170204841713222_450-469_1	LmxM.27.1030.1	-2.835	-5.000831231761288	-0.89923	-2.72117308363623	-1.9619	-3.8787670503966427	-1.8987100000000001	0.9694308151178196	-3.866923788598054	1.1398752191427644
LmxM.27.1030.1_33_0.207821229050279_562-543_0	LmxM.27.1030.1	-0.42374	1.4426943194232382e-06	-0.48695	-0.0013120061893626086	-0.56469	1.4426943194232382e-06	-0.4917933333333333	0.07059970986720367	-0.000436373600241254	0.0007583200665606345
LmxM.27.1030.1_38_0.0908752327746741_240-259_1	LmxM.27.1030.1	-2.3496	-1.840572314755128	-0.48695	-0.0013120061893626086	-0.3098	1.4426943194232382e-06	-1.0487833333333334	1.130017048912685	-0.6139609594167238	1.0622767972947682
LmxM.27.1040.1_52_0.0555555555555556_59-78_1	LmxM.27.1040.1	-1.1093	-2.919522428977931	2.3849	-7.332236826367882	1.3398	-2.3982768640208727	0.8718	1.7934955840480902	-4.2166787064555615	2.7107104296956073
LmxM.27.1040.1_52_0.138888888888889_166-185_1	LmxM.27.1040.1	-8.0193	-8.364943656632322	1.8918	-4.2798161121091	-2.9966	-5.016155976347098	-3.0413666666666663	4.955701649951632	-5.886971915029506	2.177339445987482
LmxM.27.1040.1_57_0.215079365079365_265-284_1	LmxM.27.1040.1	0.88937	-0.9913668266784151	0.4568	-0.7500547326235382	-0.52165	-2.2451569549020225	0.27484	0.7228944883591243	-1.3288595047346587	0.8026572397802795
LmxM.27.1040.1_71_0.496031746031746_621-640_1	LmxM.27.1040.1	3.2291	-19.922454196447394	-6.0187	-6.388536749068937	-0.34177	-1.9536570235851087	-1.04379	4.663697596360638	-9.421549323033814	9.360491008234435
LmxM.27.1040.1_74_0.207936507936508_252-271_1	LmxM.27.1040.1	4.5965	-19.931568569324174	1.1183	-1.6171402163346928	-0.95696	-2.7385919469297995	1.5859466666666666	2.8061093254777747	-8.095766910862888	10.26543053991599
LmxM.27.1040.1_81_0.462698412698413_573-592_1	LmxM.27.1040.1	2.0245	-3.5380272803671993	0.6374	-0.8458808713525413	-1.0013	-2.7883547799021597	0.5535333333333333	1.514642407742941	-2.3907543105406335	1.389416306158816
LmxM.27.1045.1_57_0.428571428571429_196-177_0	LmxM.27.1045.1	-0.33509	-2.1039467520388455	-2.115	-4.061516968578871	-4.929	-4.27889162183329	-2.459696666666667	2.3162715980716366	-3.481451780817002	1.197895242999655
LmxM.27.1045.1_57_0.430839002267574_185-204_1	LmxM.27.1045.1	0.27735	-0.623240650283357	-4.0682	-6.340046222753439	0.28572	-0.7899578230332978	-1.1683766666666666	2.511324160205793	-2.584414898690031	3.253540169667055
LmxM.27.1045.1_67_0.426303854875283_191-172_0	LmxM.27.1045.1	-4.732	-7.078064068302894	1.562	-2.578706133333751	2.8576	-19.13763108117362	-0.10413333333333326	4.0598654230569435	-9.598133760936754	8.562275532756884
LmxM.27.1045.1_71_0.430839002267574_182-201_1	LmxM.27.1045.1	0.22844	-0.5376523647873517	2.2697	-5.425446978431584	1.4052	-2.2345263573091945	1.3011133333333333	1.0246029096842022	-2.7325419001760434	2.481662478459775
LmxM.27.1045.1_81_0.430839002267574_179-198_1	LmxM.27.1045.1	-0.25254	-2.0680537649152164	-0.28319	-2.0791670765001085	0.88857	-1.3680631770325424	0.1176133333333333	0.6678439129267656	-1.8384280061492893	0.4073857886280711
LmxM.27.1045.1_86_0.428571428571429_200-181_0	LmxM.27.1045.1	6.6051	-19.931568569324174	-0.74866	-2.526651547306802	-1.0046	-2.727943357528766	1.61728	4.321474006077093	-8.395387824719913	9.991132529766041
LmxM.27.1050.1_14_0.333333333333333_662-681_1	LmxM.27.1050.1	-3.0302	-2.757296287952994	-1.5885	-0.9952728279288825	1.3231	-4.781821449819492	-1.0985333333333331	2.2176238913155073	-2.8447968552337897	1.8947901937790537
LmxM.27.1050.1_14_0.342328835582209_678-697_1	LmxM.27.1050.1	2.5129	-5.841042592242437	-0.55754	-2.388347903268934	-1.8373	-3.6689414758999495	0.03935333333333343	2.2356813835010865	-3.9661106571371065	1.7454246748354199
LmxM.27.1050.1_33_0.342328835582209_681-700_1	LmxM.27.1050.1	1.614	-2.7914477813266734	3.856	-19.92967958748356	-1.3136	-3.0806858538817465	1.3854666666666666	2.5923660338257277	-8.600604407563994	9.812332698693822
LmxM.27.1050.1_38_0.0379810094952524_70-89_1	LmxM.27.1050.1	-2.531	-2.0938113019747036	4.0343	-19.931568569324174	4.7867	-19.931568569324174	2.0966666666666662	4.025295085249445	-13.985649480207684	10.298633960043421
LmxM.27.1050.1_38_0.0829585207396302_160-179_1	LmxM.27.1050.1	-2.0935	-4.0556512715648845	2.0227	-7.266699116024364	0.18287	-0.7719115364394135	0.0373566666666666	2.0619544630358195	-4.031420641342888	3.2474615884662055
LmxM.27.1050.1_52_0.0259870064967516_43-62_1	LmxM.27.1050.1	-1.5473	-3.4403261176885773	1.2763	-2.2583492232613853	-6.3314	-5.794177120076548	-2.2008	3.8457211950426156	-3.8309508203421707	1.7999890201655373
LmxM.27.1060.1_14_0.37037037037037_486-505_1	LmxM.27.1060.1	-1.8344	-3.835368166702122	-1.8167	-3.6762264363085273	-2.8233	-4.828690675687147	-2.1581333333333332	0.5761192093077034	-4.113428426232599	0.6245250889349859
LmxM.27.1060.1_34_0.1859410430839_252-233_0	LmxM.27.1060.1	-0.75086	-0.012139270543148608	-0.48695	-0.0013120061893626086	-0.3098	1.4426943194232382e-06	-0.51587	0.22194764179869086	-0.004483278012730597	0.006662728661132289
LmxM.27.1060.1_34_0.1859410430839_253-234_0	LmxM.27.1060.1	-2.837	-2.506098577342923	2.7203	-19.931568569324174	-0.78124	-5.626620379279164e-05	-0.29931333333333343	2.8098195327339677	-7.479241137623629	10.856583526414575
LmxM.27.1060.1_43_0.0937263794406652_117-136_1	LmxM.27.1060.1	3.3795	-19.931568569324174	1.558	-7.352983593788866	-0.78124	-5.626620379279164e-05	1.3854199999999999	2.085731821016307	-9.094869476438944	10.079281744920692
LmxM.27.1060.1_43_0.109599395313681_141-160_1	LmxM.27.1060.1	-0.75086	-0.012139270543148608	3.0958	-19.931568569324174	-1.4205	-0.11542395891106706	0.30814666666666674	2.4372859418897352	-6.686377266259463	11.470788395868812
LmxM.27.1060.1_52_0.211640211640212_277-296_1	LmxM.27.1060.1	1.5375	-2.0008023615199124	0.65056	-1.040286218549625	1.9633	-4.860357627670488	1.3837866666666667	0.6697330949963077	-2.6338154025800082	1.9871501013536386
LmxM.27.1070.1_14_0.183433936955064_536-555_1	LmxM.27.1070.1	2.1122	-4.704441528474007	0.22791	-0.6461324835066533	0.27581	-0.6580347408937743	0.8719733333333334	1.0743347900134916	-2.0028695842914783	2.339637502505111
LmxM.27.1070.1_29_0.0979208584842388_286-305_1	LmxM.27.1070.1	4.3236	-19.931568569324174	2.6174	-7.951571839849982	-1.0676	-2.800063244189854	1.9578	2.7554606656600997	-10.227734551121337	8.789641983176164
LmxM.27.1070.1_29_0.194500335345406_573-592_1	LmxM.27.1070.1	-4.5355	-4.5477967870813965	1.5573	-2.9291600720335107	-3.8252	-3.0164711422020423	-2.2678	3.3316173294662756	-3.4978093337723166	0.9103631389854046
LmxM.27.1070.1_33_0.316230717639168_940-959_1	LmxM.27.1070.1	1.704	-2.691513303699735	-0.93276	-2.826222700419854	-2.7663	-4.712551346124055	-0.6650200000000001	2.24714464447663	-3.410095783414548	1.1299688159484218
LmxM.27.1070.1_33_0.389671361502347_1157-1176_1	LmxM.27.1070.1	-1.8468	-3.770259510328783	0.089088	-0.5570490751200737	-1.3882	-3.1769550424273616	-1.0486373333333334	1.0116287315914536	-2.5014212092920727	1.709806946709592
LmxM.27.1070.1_38_0.0506371562709591_147-166_1	LmxM.27.1070.1	5.9085	-19.931568569324174	-1.0855	-2.9042132753621623	1.984	-5.315019725545184	2.269	3.50569932395806	-9.383600523410507	9.21399584101669
LmxM.27.1080.1_0_0.117966903073286_492-511_1	LmxM.27.1080.1	-3.3283	-5.4157455553695435	-4.1181	-6.189048597662875	1.4615	-2.5827626261664705	-1.9949666666666668	3.0193239927727755	-4.729185593066297	1.8986437431575516
LmxM.27.1080.1_0_0.198581560283688_843-824_0	LmxM.27.1080.1	0.23735	-0.7054033636142518	2.8759	-19.74891440522052	1.3778	-3.5159753291700198	1.4970166666666669	1.3233087265764303	-7.990097699334931	10.279939515160219
LmxM.27.1080.1_14_0.255555555555556_1077-1096_1	LmxM.27.1080.1	3.184	-19.871281794253477	0.13336	-0.6266669472128293	-1.0241	-2.766592918340226	0.76442	2.17386842867732	-7.7548472199355105	10.547549994466594
LmxM.27.1080.1_19_0.159101654846336_669-688_1	LmxM.27.1080.1	4.2294	-19.931568569324174	0.10389	-0.6116649605383524	2.2489	-9.996771977145771	2.1940633333333333	2.063301598175442	-10.180001835669431	9.661255029704206
LmxM.27.1080.1_19_0.159101654846336_670-689_1	LmxM.27.1080.1	-1.8656	-3.901440303062838	1.0303	-1.4967082613179998	4.0917	-19.931568569324174	1.0854666666666668	2.979033122228307	-8.443239044568337	10.021575250437483
LmxM.27.1080.1_29_0.149881796690307_630-649_1	LmxM.27.1080.1	-0.98794	-2.808528310172773	-0.57092	-2.3444576566221094	1.3343	-2.672165499928577	-0.07485333333333337	1.238047356821755	-2.6083838222411533	0.23851932768268877
LmxM.27.1090.1_29_0.063973063973064_41-22_0	LmxM.27.1090.1	-2.0995	-4.055195515743407	-0.67659	-2.3738431217802676	-1.453	-3.3150053675847753	-1.4096966666666668	0.7124427001754831	-3.2480146683694833	0.8426756692271413
LmxM.27.1090.1_33_0.252525252525253_157-138_0	LmxM.27.1090.1	-3.5137	-5.624937207611673	-1.063	-2.941963410934731	-6.4228	-5.891450118559344	-3.6664999999999996	2.6831650881002456	-4.819450245701916	1.6314027381270781
LmxM.27.1090.1_43_0.355218855218855_207-226_1	LmxM.27.1090.1	-1.5853	-3.4834845364446236	-0.72952	-2.6337835522929627	-0.40007	-2.0680537649152164	-0.9049633333333333	0.6117824863734931	-2.7284406178842673	0.712447217201282
LmxM.27.1090.1_48_0.252525252525253_158-139_0	LmxM.27.1090.1	0.39862	-0.8255143217134896	1.7788	-4.015175900422348	-4.9846	-4.340309213657179	-0.9357266666666669	3.573689362568232	-3.0603331452643388	1.9422253469710116
LmxM.27.1090.1_48_0.252525252525253_159-140_0	LmxM.27.1090.1	-1.6296	-3.5361013756079744	0.69734	-1.2495101159405624	-3.4357	-2.5420296531545388	-1.4559866666666668	2.07198240883781	-2.4425470482343585	1.1465371728418268
LmxM.27.1090.1_74_0.274410774410774_152-171_1	LmxM.27.1090.1	-2.9071	-4.97514703360345	-1.6838	-3.708566180782607	-1.5452	-3.3713700983154973	-2.0453666666666663	0.7494936579673862	-4.018361104233851	0.8455795559777484
LmxM.27.1100.1_0_0.0941358024691358_186-167_0	LmxM.27.1100.1	-2.7976	-4.845307922192099	0.60621	-0.8095469582543003	-1.7391	-3.5605917535785903	-1.3101633333333333	1.7419731992867553	-3.071815544674996	2.061799766297315
LmxM.27.1100.1_0_0.0941358024691358_187-168_0	LmxM.27.1100.1	0.61562	-0.9500876902817347	-0.83461	-2.6675750484930214	2.5195	-10.065046902493648	0.7668366666666667	1.682160317339977	-4.560903213756135	4.843463535127073
LmxM.27.1100.1_0_0.0941358024691358_188-169_0	LmxM.27.1100.1	-1.1127	-2.9415200197806883	-5.4448	-5.772801114688095	2.5737	-15.020404314558995	-1.3279333333333334	4.013580646172858	-7.911575149675926	6.317090092060909
LmxM.27.1100.1_29_0.0946502057613169_179-198_1	LmxM.27.1100.1	-1.2494	-3.205150818338433	0.93999	-1.1201970118930462	-5.7208	-5.141067339087418	-2.01007	3.3949219420628802	-3.1554717231062988	2.01089546133193
LmxM.27.1100.1_29_0.179526748971193_346-365_1	LmxM.27.1100.1	-6.3981	-8.893198237593491	-4.681	-6.814672330572387	0.82119	-1.2672497652460042	-3.4193033333333336	3.7713983991396787	-5.6583734444706275	3.942276355257819
LmxM.27.1100.1_38_0.116255144032922_222-241_1	LmxM.27.1100.1	1.2494	-1.691564562823955	0.86849	-1.3150879278085794	-0.33361	-1.9700680034582636	0.5947600000000001	0.826242246378143	-1.6589068313635993	0.32870902093282905
LmxM.27.1110.1_52_0.333333333333333_229-248_1	LmxM.27.1110.1	1.9278	-3.0806858538817465	6.1042	-19.931568569324174	0.47515	-0.9559808552061297	2.8357166666666664	2.922291135536179	-7.989411759470683	10.396630453478515
LmxM.27.1110.1_52_0.346099290780142_240-259_1	LmxM.27.1110.1	-4.0853	-6.373865555286407	4.4511	-19.931568569324174	-5.3576	-4.748437226758287	-1.6639333333333333	5.333845828605598	-10.35129045045629	8.33647413112639
LmxM.27.1110.1_86_0.405673758865248_276-295_1	LmxM.27.1110.1	-1.3022	-3.201430167010346	-1.1973	-3.0778813307073816	1.0049	-1.3564171402644603	-0.49820000000000014	1.3027790334511835	-2.5452428793273962	1.0314048948554857
LmxM.27.1110.1_89_0.405673758865248_275-294_1	LmxM.27.1110.1	4.1601	-19.931568569324146	1.2142	-1.5525329439591713	-6.7686	-6.258480376414812	-0.4647666666666668	5.6544953553198125	-9.247527296566043	9.547148199737862
LmxM.27.1120.1_29_0.0282738095238095_45291_1	LmxM.27.1120.1	0.18496	-0.5494490845491053	0.20372	-0.5738512023778516	0.47667	-0.8583291774866941	0.28845000000000004	0.16327296377539055	-0.6605431548045503	0.17172171940365646
LmxM.27.1120.1_29_0.130952380952381_85-104_1	LmxM.27.1120.1	-2.3481	-4.333254313567747	-0.67857	-2.3906156859967442	-4.1885	-6.2885015692136585	-2.405056666666667	1.7556580525926264	-4.337457189592716	1.9489463404030873
LmxM.27.1120.1_43_0.0282738095238095_45228_1	LmxM.27.1120.1	2.6269	-7.146872385995726	1.3324	-1.5434209157258034	2.3615	-8.341121866219979	2.1069333333333335	0.6837658249235138	-5.6771383893138365	3.6293626257015497
LmxM.27.1120.1_43_0.0282738095238095_45260_1	LmxM.27.1120.1	3.9441	-19.931568518666825	-3.6881	-5.718844216200402	4.1881	-19.931568569324174	1.481366666666667	4.478551463736164	-15.1939937680638	8.205720216570441
LmxM.27.1120.1_43_0.130952380952381_79-98_1	LmxM.27.1120.1	-1.5255	-3.463676495449386	-5.7001	-6.047302637032219	-0.5053	-2.170257580980502	-2.576966666666667	2.7523941166434236	-3.8937455711540356	1.9739780011620836
LmxM.27.1125.1_33_0.343059239610964_383-402_1	LmxM.27.1125.1	2.7832	-11.07100919666215	-0.2986	-2.084297076844054	0.3514	-0.7739083089716335	0.9453333333333332	1.6244815829467976	-4.643071527492612	5.605182128154988
LmxM.27.1125.1_67_0.470380194518126_526-545_1	LmxM.27.1125.1	0.010955	-0.46707267412892317	-0.24594	-2.0833796664702904	0.23326	-0.6598570707068904	-0.0005750000000000014	0.23980797667091894	-1.0701031371020346	0.8828014780330944
LmxM.27.1125.1_89_0.470380194518126_521-540_1	LmxM.27.1125.1	-4.7336	-4.770397312012526	-6.9618	-7.393913348806531	-0.17614	-1.8267906775063123	-3.9571799999999997	3.4588171997375055	-4.663700446108456	2.78509458999538
LmxM.27.1130.1_0_0.185139573070608_447-466_1	LmxM.27.1130.1	1.2421	-1.759106876774733	-1.0954	-2.9019470244392127	0.35768	-0.7941546044107142	0.16812666666666667	1.180222187612711	-1.81840283520822	1.0551465440863217
LmxM.27.1130.1_14_0.167898193760263_398-417_1	LmxM.27.1130.1	-1.1985	-3.0516862250535137	-2.1071	-3.991300860154827	0.77584	-1.204395946337388	-0.8432533333333333	1.4739355164094978	-2.7491276771819098	1.4178737623048736
LmxM.27.1130.1_14_0.271346469622332_655-674_1	LmxM.27.1130.1	1.7474	-2.998027741901236	1.739	-3.2409839673522156	1.1261	-1.7498582071052167	1.5375000000000003	0.35630760586886157	-2.662956638786223	0.8000428059329585
LmxM.27.1130.1_29_0.0410509031198686_94-113_1	LmxM.27.1130.1	2.0545	-3.8823581452246234	-0.83893	-2.694311918955952	-5.4554	-4.854502526123788	-1.4132766666666665	3.7877506613600285	-3.810390863434788	1.0818920149720117
LmxM.27.1130.1_29_0.0595238095238095_139-158_1	LmxM.27.1130.1	-4.6781	-6.89285530216653	1.8189	-3.874952020666727	-3.2618	-5.30141522599555	-2.0403333333333333	3.4163925218471793	-5.356407516276268	1.5097030065925414
LmxM.27.1130.1_29_0.155582922824302_372-391_1	LmxM.27.1130.1	-0.42374	1.4426943194232382e-06	-4.602	-4.85466948539268	8.1104	-19.931568569324174	1.02822	6.479384177620586	-8.262078870674179	10.393493148368217
LmxM.27.1140.1_14_0.251712328767123_446-427_0	LmxM.27.1140.1	12.012	-19.931568569324174	6.5017	-19.931568569324174	8.975	-19.931568569324174	9.1629	2.759951327469382	-19.931568569324174	0.0
LmxM.27.1140.1_29_0.138698630136986_246-227_0	LmxM.27.1140.1	4.5668	-19.931568569324174	2.8459	-11.870332403576427	5.0157	-19.931568569324174	4.1428	1.1453558442684963	-17.244489847408257	4.654156870295608
LmxM.27.1140.1_29_0.147831050228311_252-271_1	LmxM.27.1140.1	-0.032375	-1.7361915555093963	0.72948	-1.2015728364600844	-3.4357	-2.5420296531545388	-0.912865	2.217798026912054	-1.8265980150413397	0.6747859774028231
LmxM.27.1140.1_29_0.154680365296804_264-283_1	LmxM.27.1140.1	0.94821	-1.2478988401645876	-0.24351	-2.061474814007458	3.6552	-19.93156854749187	1.4532999999999998	1.9978292837727651	-7.746980733887972	10.56000054956779
LmxM.27.1140.1_34_0.0136986301369863_27-8_0	LmxM.27.1140.1	4.0889	-19.93156853794267	5.7784	-19.931568569324174	3.4184	-19.931114062145316	4.428566666666667	1.2161126935170663	-19.93141705647072	0.00026240078347187514
LmxM.27.1140.1_38_0.105022831050228_181-200_1	LmxM.27.1140.1	-2.0295	-3.9927241118580032	1.732	-3.1833626139163274	-1.0364	-2.7644346780985027	-0.4446333333333334	1.9493233193427233	-3.313507134624278	0.6244012575852448
LmxM.27.1150.1_29_0.455048409405256_655-674_1	LmxM.27.1150.1	-0.0092228	-1.7926518529395317	-6.3872	-6.782011959101749	-2.3125	-4.198235415059531	-2.9029742666666665	3.2297280358610094	-4.25763307570027	2.495210337588388
LmxM.27.1150.1_33_0.265560165975104_390-371_0	LmxM.27.1150.1	-1.2826	-3.179044183143609	-2.4373	-2.238129255960009	2.3945	-13.136113297280053	-0.4418	2.5232481625872634	-6.184428912127889	6.0386891845934185
LmxM.27.1150.1_43_0.394190871369295_577-558_0	LmxM.27.1150.1	2.3492	-5.148263349576379	-1.9403	-3.8302083738642434	1.1618	-1.7964054065706685	0.5235666666666667	2.214827059463861	-3.5916257100037643	1.6886175360760918
LmxM.27.1150.1_48_0.286307053941909_424-405_0	LmxM.27.1150.1	3.3173	-17.534285837979024	0.052896	-0.5393077545170651	3.794	-19.931568569295376	2.3880653333333335	2.036313478815414	-12.66838738726382	10.572259487763297
LmxM.27.1150.1_52_0.152143845089903_211-230_1	LmxM.27.1150.1	2.3201	-5.482032986829377	-2.1219	-4.200594341182191	1.1147	-1.3742207989619015	0.4376333333333333	2.2970971797756694	-3.6856160423244897	2.1017688333684372
LmxM.27.1150.1_52_0.152143845089903_212-231_1	LmxM.27.1150.1	-6.4881	-6.698053743397826	-3.1683	-5.188154164064629	-2.9966	-5.016155976347098	-4.217666666666666	1.9681262315546058	-5.634121294603184	0.9253972313785851
LmxM.27.1160.1_14_0.0648791790797749_185-204_1	LmxM.27.1160.1	2.1042	-3.5169163626276623	0.74569	-1.029791286149721	-5.3407	-4.73001893724714	-0.83027	3.964766253349622	-3.0922421953415076	1.8863144697416234
LmxM.27.1160.1_43_0.123469049983449_370-389_1	LmxM.27.1160.1	-0.97439	-2.9336724185004925	2.6019	-6.753214945811282	-1.5929	-3.41785639213403	0.011536666666666676	2.2645364435206896	-4.3682479188152685	2.0795815252051413
LmxM.27.1160.1_43_0.254551473022178_763-782_1	LmxM.27.1160.1	-1.8962	-3.826130617094222	-3.5714	-5.603104003615237	2.6155	-12.243807985253827	-0.9507	3.199986029657005	-7.224347535321095	4.43685091144949
LmxM.27.1160.1_52_0.250579278384641_750-769_1	LmxM.27.1160.1	-0.94129	-2.7301433755873665	-2.9061	-4.864722566249274	-0.28913	-1.9970541409797544	-1.37884	1.3622483243153578	-3.197306694272131	1.489819359541741
LmxM.27.1160.1_57_0.123469049983449_362-381_1	LmxM.27.1160.1	-0.8861	-2.665010761350818	-5.1232	-7.3067045893610665	-0.88721	-2.5927364512355964	-2.2988366666666664	2.4459704591497693	-4.18815060064916	2.7009887318089394
LmxM.27.1160.1_57_0.440913604766634_1335-1316_0	LmxM.27.1160.1	3.6924	-19.93156399194861	0.20041	-0.6014723138464951	2.5325	-8.898352075176568	2.14177	1.7784827774538612	-9.810462793657225	9.697271293669866
LmxM.27.1170.1_38_0.0931174089068826_73-54_0	LmxM.27.1170.1	-6.639	-6.862353787651595	1.9276	-4.301813532621607	1.4818	-2.9480738983876824	-1.0765333333333336	4.822391623803829	-4.704080406220295	1.9879036045719432
LmxM.27.1170.1_43_0.0620782726045884_43-62_1	LmxM.27.1170.1	3.513	-19.87500723643686	-4.0848	-6.1337044319904255	-0.82785	-2.5741454316085384	-0.4665500000000002	3.811763958786011	-9.527619033345276	9.136134140784554
LmxM.27.1180.1_29_0.102442868400315_124-143_1	LmxM.27.1180.1	-0.42374	1.4426943194232382e-06	4.7104	-19.931568569324174	-1.2852	-0.053417346495645834	1.0004866666666665	3.2416232104507974	-6.6616614910418335	11.492107674027661
LmxM.27.1180.1_29_0.483057525610717_610-629_1	LmxM.27.1180.1	-1.148	-3.039061327196307	0.58671	-0.9704382756798589	2.1639	-9.425459378631343	0.5342033333333333	1.656574210542146	-4.478319660502503	4.407430529836203
LmxM.27.1180.1_43_0.102442868400315_120-139_1	LmxM.27.1180.1	1.75	-2.936099508481097	0.50027	-0.8091930039357694	-1.2799	-3.0374021169048695	0.32345666666666667	1.5226689458425733	-2.2608982097739116	1.2582335069896755
LmxM.27.1180.1_43_0.272655634357762_339-358_1	LmxM.27.1180.1	-0.98407	-2.8326831825901384	3.1229	-19.93156856656228	-3.0332	-2.0301418541985212	-0.2981233333333333	3.1348499046419005	-8.264797867783647	10.111684926329236
LmxM.27.1180.1_46_0.0575256107171001_66-85_1	LmxM.27.1180.1	-3.2294	-5.327710447481368	3.1996	-19.349012566310112	-5.6537	-5.068882786992669	-1.8944999999999999	4.5751173460360555	-9.915201933594716	8.170944573909987
LmxM.27.1180.1_57_0.487785657998424_612-631_1	LmxM.27.1180.1	1.0639	-1.6804236826031866	1.5101	-3.1079152271129082	-2.9006	-1.8567842350924768	-0.10886666666666667	2.4279837032676586	-2.215041048269524	0.778263442256231
LmxM.27.1200.1_52_0.239148239148239_288-307_1	LmxM.27.1200.1	1.1789	-1.4911819484281086	0.60829	-0.9277953928742102	1.9228	-4.524865298226528	1.2366633333333334	0.6591559656358527	-2.314614213176282	1.9347502414960602
LmxM.27.1200.1_74_0.389025389025389_464-483_1	LmxM.27.1200.1	0.66614	-0.9074921444977492	-3.748	-5.775248435106838	3.4244	-19.931252999872758	0.11417999999999988	3.617917262901406	-8.871331193159115	9.882568775584417
LmxM.27.1210.1_0_0.00984009840098401_45197_1	LmxM.27.1210.1	0.47415	-0.9586140171838025	3.1552	-19.93156856926794	4.1091	-19.931568569324174	2.579483333333333	1.8846226773105892	-13.607250385258638	10.954040417984546
LmxM.27.1210.1_14_0.0578105781057811_86-105_1	LmxM.27.1210.1	-2.5014	-4.735312251588011	-0.45605	-2.423595894599242	3.0905	-17.123945743063597	0.04435000000000011	2.8293349965141985	-8.094284629750284	7.90487779758513
LmxM.27.1210.1_14_0.308733087330873_496-515_1	LmxM.27.1210.1	2.9141	-12.208487890988405	0.15017	-0.5709979310386459	1.1123	-1.6187786564091622	1.39219	1.4030613209336218	-4.799421492812071	6.4377915298302195
LmxM.27.1210.1_29_0.0578105781057811_90-109_1	LmxM.27.1210.1	2.0388	-4.049665969913066	-2.028	-3.904072880223797	-6.3985	-5.865563493669264	-2.1292333333333335	4.219560873282116	-4.606434114602043	1.0928652395716374
LmxM.27.1210.1_29_0.0578105781057811_91-110_1	LmxM.27.1210.1	1.8417	-3.020094655058187	-5.873	-8.106649594918144	0.06682	-0.6046936633970827	-1.3214933333333334	4.040384815352781	-3.910479304457805	3.829415662674381
LmxM.27.1210.1_43_0.308733087330873_499-518_1	LmxM.27.1210.1	3.0049	-14.856763458920202	1.507	-2.742834858717881	1.381	-2.5541800858846937	1.9643	0.9033854492961464	-6.717926134507593	7.049071031048491
LmxM.27.1220.1_29_0.0343725019984013_36-55_1	LmxM.27.1220.1	1.0994	-1.425807402706449	5.0383	-19.931568569324174	3.8451	-19.931568569306418	3.3276	2.0197989974252386	-13.762981513779016	10.684306191100541
LmxM.27.1220.1_38_0.103916866506795_123-142_1	LmxM.27.1220.1	1.5726	-2.1906612940966297	-1.9789	-3.9372372327424463	2.5447	-8.503993821759083	0.7128	2.3812142427761516	-4.87729744953272	3.259958099363246
LmxM.27.1220.1_38_0.103916866506795_126-145_1	LmxM.27.1220.1	-1.7629	-3.693611756017976	-1.6074	-3.5127935729922566	2.215	-6.2405884674354235	-0.3851	2.253094554163229	-4.482331265481886	1.5253770337179902
LmxM.27.1220.1_43_0.23101518784972_282-301_1	LmxM.27.1220.1	0.24914	-0.5934176170586871	0.29454	-0.6354253266262093	0.74429	-1.1628447049134203	0.42932333333333333	0.2737120582534378	-0.7972292161994389	0.31732818359932974
LmxM.27.1220.1_43_0.492406075139888_606-625_1	LmxM.27.1220.1	-3.3551	-5.445110607929901	0.92864	-1.3957730255261596	-0.65871	-2.3479789138281992	-1.0283900000000001	2.1656649264602317	-3.0629541824280864	2.1172330859163697
LmxM.27.1220.1_52_0.281374900079936_348-367_1	LmxM.27.1220.1	-2.8882	-4.952009400362026	1.698	-4.201894724015755	0.36847	-0.8972988739415959	-0.27390999999999993	2.359617905149052	-3.3504009994397923	2.1573016792999407
LmxM.27.1230.1_29_0.0372511239563263_51-70_1	LmxM.27.1230.1	-1.6533	-3.552867301359952	-1.4395	-3.2448081747153785	0.1529	-0.6590595181617471	-0.9799666666666668	0.9868980562010107	-2.485578331412359	1.5892933454041995
LmxM.27.1230.1_29_0.285806037251124_435-454_1	LmxM.27.1230.1	-0.28982	-2.131243708881322	-0.1812	-1.9744835364964666	-0.38114	-2.0461402956695935	-0.2840533333333333	0.1000946638604343	-2.0506225136824607	0.07847614682353204
LmxM.27.1230.1_33_0.31470777135517_486-505_1	LmxM.27.1230.1	-3.5122	-5.61705613043101	1.3056	-1.8958727139135665	-3.3589	-5.405436163695764	-1.8551666666666666	2.738377195225912	-4.30612166934678	2.0900169312604695
LmxM.27.1230.1_33_0.31470777135517_487-506_1	LmxM.27.1230.1	-5.534	-7.95082204472938	-0.99969	-2.8379343693438086	-3.5782	-5.560132223381716	-3.37063	2.2742703824963293	-5.4496295458183015	2.5582343963344973
LmxM.27.1230.1_34_0.148362235067437_235-216_0	LmxM.27.1230.1	-0.082605	-2.0600302589814383	-1.4431	-3.2831969424545155	0.65321	-1.0656088079116972	-0.2908316666666667	1.063554259339096	-2.13627866978255	1.1107585915618863
LmxM.27.1230.1_38_0.0700064226075787_102-121_1	LmxM.27.1230.1	1.5633	-2.358964553343011	1.7414	-2.556639476319328	0.42876	-0.8001461421780616	1.2444866666666667	0.7120304758458962	-1.9052500572801332	0.9621381611670274
LmxM.27.1250.1_43_0.22360248447205_223-204_0	LmxM.27.1250.1	0.34402	-1.0130110102923477	2.2114	-19.931565737605126	-0.3098	1.4426943194232382e-06	0.7485399999999999	1.3083729142717684	-6.981525101734385	11.226496021043438
LmxM.27.1250.1_52_0.209109730848861_195-214_1	LmxM.27.1250.1	2.0106	-12.369936938948333	-0.71242	-2.4079683289415517	0.41009	-1.0082149668666482	0.5694233333333334	1.368484495138083	-5.262040078252178	6.195278501034533
LmxM.27.1250.1_52_0.209109730848861_199-218_1	LmxM.27.1250.1	-0.86023	-2.7047142576545795	-1.3093	-3.2767507610390347	2.7846	-16.69553523731834	0.20502333333333342	2.245234464512188	-7.559000085337317	7.9176393184989005
LmxM.27.1250.1_57_0.209109730848861_194-213_1	LmxM.27.1250.1	-0.010524	-1.6041869747386954	1.8342	-4.1891801787981855	-0.57126	-2.2656150972042055	0.41747200000000007	1.258548721707666	-2.6863274169136955	1.342868797844727
LmxM.27.1250.1_67_0.407867494824017_388-407_1	LmxM.27.1250.1	4.1124	-19.931568569324174	1.0834	-1.7862184974134854	2.7196	-15.90043807964078	2.6384666666666665	1.516129022653855	-12.539408382126148	9.528159464383915
LmxM.27.1260.1_29_0.0157232704402516_19-38_1	LmxM.27.1260.1	2.2167	-7.970516864757836	-0.49891	-2.180881207820641	-5.5019	-4.904872235074213	-1.26137	3.915380623732512	-5.018756769217563	2.896497458199719
LmxM.27.1260.1_29_0.168553459119497_261-280_1	LmxM.27.1260.1	1.7658	-5.524566421399974	5.8944	-19.931568569324174	5.4704	-19.931568569324174	4.3768666666666665	2.2711661879601266	-15.129234520016107	8.317886568319555
LmxM.27.1260.1_29_0.168553459119497_262-281_1	LmxM.27.1260.1	-0.42374	1.4426943194232382e-06	-2.0744	-1.7212254075023197	6.9564	-19.931568569324174	1.486086666666667	4.808785250199195	-7.217597511377392	11.0442043857487
LmxM.27.1260.1_38_0.0232704402515723_30-49_1	LmxM.27.1260.1	-1.6936	-3.606210405664973	5.875	-19.931568569324174	-3.671	-2.8308343765664126	0.1701333333333334	5.038517187956526	-8.789537783851854	9.657066817358926
LmxM.27.1260.1_52_0.257232704402516_402-421_1	LmxM.27.1260.1	-2.8298	-4.866699523770223	6.0714	-19.931568569324174	1.9822	-5.444545054625709	1.7412666666666665	4.4554884146783875	-10.080937715906702	8.535787750530561
LmxM.27.1260.1_57_0.010062893081761_45102_1	LmxM.27.1260.1	-0.27344	-2.0692641760851638	1.2772	-2.100106681573992	-2.398	-4.364176899540707	-0.4647466666666668	1.8450535061437467	-2.844515919066621	1.3161553619226731
LmxM.27.1265.1_38_0.182214948172395_327-346_1	LmxM.27.1265.1	-6.9005	-7.146831495597194	4.8885	-19.931568569324174	-0.7964	-2.4750456998835757	-0.9361333333333336	5.895742048574831	-9.851148588268314	9.037009786213055
LmxM.27.1265.1_43_0.0523731587561375_105-86_0	LmxM.27.1265.1	-5.6485	-5.781742078376076	2.141	-4.610309848590208	-1.83	-3.6653493523453022	-1.7791666666666668	3.894998791185093	-4.685800426437195	1.0602139704827258
LmxM.27.1265.1_57_0.412438625204583_761-742_0	LmxM.27.1265.1	-5.3676	-5.4732901329826555	-2.5195	-4.657882225183802	-5.1397	-4.510687256288681	-4.342266666666667	1.5826696886379465	-4.880619871485046	0.518517231020091
LmxM.27.1265.1_67_0.483360611020186_880-899_1	LmxM.27.1265.1	-2.9482	-5.018211630250561	-0.93681	-2.68296458044524	-5.0487	-4.410796444851934	-2.9779033333333333	2.0561059211610027	-4.037324218515912	1.2115922679636921
LmxM.27.1265.1_71_0.483360611020186_876-895_1	LmxM.27.1265.1	-0.45803	-2.2990915930869367	3.5175	-19.931550434761487	-0.20072	-1.7684152195433704	0.9529166666666667	2.224717479643951	-7.999685749130599	10.336704044835253
LmxM.27.1265.1_74_0.483360611020186_883-902_1	LmxM.27.1265.1	-0.22321	-1.983127187967379	0.37226	-0.71233622508814	-2.9619	-4.902065644509839	-0.9376166666666667	1.778184014783997	-2.532509685855119	2.14821414173051
LmxM.27.1270.1_14_0.29224537037037_498-517_1	LmxM.27.1270.1	1.4106	-1.8071695476549003	-2.3642	-4.278583590010193	-2.4087	-4.303236954645329	-1.1207666666666667	2.19234074982274	-3.4629966974368074	1.4340413555972205
LmxM.27.1270.1_29_0.29224537037037_497-516_1	LmxM.27.1270.1	-0.94229	-2.7892520651416484	-5.3193	-7.673355891775369	1.9021	-3.8850200431732103	-1.4531633333333334	3.6377050680385477	-4.7825426666967426	2.5627675844947317
LmxM.27.1270.1_33_0.266203703703704_456-475_1	LmxM.27.1270.1	0.039382	-0.4588202258447482	-0.3319	-2.06225788566295	-0.54761	-2.254489001345925	-0.28004266666666666	0.2969120901568903	-1.591855704284541	0.9859336930096506
LmxM.27.1270.1_43_0.219328703703704_372-391_1	LmxM.27.1270.1	2.7527	-14.893527532312664	3.5596	-19.931568569324174	1.3778	-3.5159753291700198	2.5633666666666666	1.1031537260660156	-12.780357143602286	8.409342553097742
LmxM.27.1270.1_43_0.221064814814815_379-398_1	LmxM.27.1270.1	1.2317	-1.5542690596663966	-0.30708	-2.0939344771194643	1.4872	-3.0080901919866054	0.80394	0.9706153423473174	-2.2187645762574886	0.7349053588274549
LmxM.27.1270.1_52_0.243634259259259_414-433_1	LmxM.27.1270.1	-4.5566	-4.571578854303212	3.0723	-19.931568000166667	-0.20831	-1.7950029372418088	-0.5642033333333335	3.8268817398808306	-8.766049930570562	9.768773657816991
LmxM.27.1275.1_38_0.0686274509803922_84-103_1	LmxM.27.1275.1	1.3603	-1.8900858728870884	0.0079894	-0.5291539354395505	2.4535	-8.314468482448284	1.2739298000000001	1.2250409716675275	-3.577902763591641	4.158043415042361
LmxM.27.1275.1_43_0.417043740573152_543-562_1	LmxM.27.1275.1	-2.9043	-2.594390958151573	-3.7491	-3.8898666439187517	1.1204	-1.8794304109319622	-1.8443333333333332	2.6020481477738517	-2.7878960043340957	1.019091072426848
LmxM.27.1275.1_52_0.220211161387632_286-305_1	LmxM.27.1275.1	3.0773	-10.89245759916936	1.164	-1.330969605073448	2.378	-6.212179748382092	2.2064333333333335	0.9681196017710485	-6.145202317541634	4.7810958626126245
LmxM.27.1275.1_71_0.294871794871795_380-399_1	LmxM.27.1275.1	-2.1515	-4.11403524324603	-4.8699	-6.9759186617958004	1.4695	-2.1365626163958757	-1.8506333333333334	3.180391273622372	-4.408838840479236	2.4331098627565972
LmxM.27.1275.1_71_0.294871794871795_381-400_1	LmxM.27.1275.1	0.01909	-0.4111935145082772	-2.1261	-4.051219761168148	2.3979	-7.087412059278658	0.09696333333333322	2.2630051241730174	-3.8499417783183607	3.342657346209606
LmxM.27.1280.1_43_0.0324483775811209_13-32_1	LmxM.27.1280.1	-3.5759	-3.4341221108009337	-0.48695	-0.0013120061893626086	-0.96948	-0.0023376160824372934	-1.6774433333333334	1.661719617334204	-1.1459239110242445	1.9816378362518396
LmxM.27.1280.1_43_0.225663716814159_157-138_0	LmxM.27.1280.1	-1.8996	-1.1892492636986218	3.7913	-19.931568569324174	-0.78124	-5.626620379279164e-05	0.3701533333333334	3.0151062433243268	-7.040291366408862	11.179996240523772
LmxM.27.1280.1_63_0.225663716814159_161-142_0	LmxM.27.1280.1	-0.77437	-2.5950881606906258	0.56831	-0.8752192738831651	2.3363	-7.518787043985698	0.71008	1.5601733916138938	-3.663031492853163	3.448133611030626
LmxM.27.1280.1_71_0.412979351032448_277-296_1	LmxM.27.1280.1	-2.526	-4.612531577174974	1.0017	-1.3879740614966936	-1.3479	-3.1522467691851532	-0.9573999999999999	1.795977313331101	-3.0509174692856074	1.6146651396629954
LmxM.27.1280.1_74_0.218289085545723_138-157_1	LmxM.27.1280.1	4.9486	-19.931568569324174	-2.3344	-4.240943048539453	2.1912	-8.62619078369669	1.6018	3.6771002869108695	-10.932900800520107	8.095654120246264
LmxM.27.1280.1_76_0.225663716814159_164-145_0	LmxM.27.1280.1	-4.5583	-6.88901998434688	-1.1339	-2.8940966861876705	0.81077	-1.4335413635454681	-1.6271433333333334	2.7183073604052455	-3.7388860113600058	2.824148278410531
LmxM.27.1290.1_14_0.396305625524769_465-484_1	LmxM.27.1290.1	1.4568	-2.6661091834994606	0.42878	-0.9287563000781663	-4.1316	-3.3772495287659656	-0.7486733333333332	2.974449680887766	-2.324038337447864	1.2595789457280326
LmxM.27.1290.1_14_0.396305625524769_468-487_1	LmxM.27.1290.1	-5.6777	-5.813682009342314	3.3174	-19.931566244567257	-1.3011	-3.0663548511403134	-1.2204666666666666	4.498092073683389	-9.603867701683296	9.048920903790917
LmxM.27.1290.1_43_0.104114189756507_116-135_1	LmxM.27.1290.1	1.435	-2.079593880493071	0.024796	-0.5466646951864312	-0.67088	-2.3413835910122303	0.26297200000000004	1.0729531671196093	-1.6558807222305774	0.9694862604091541
LmxM.27.1290.1_46_0.0411418975650714_42-61_1	LmxM.27.1290.1	-1.0277	-2.9068076430285315	-0.51071	-2.1868463957817372	-2.799	-4.80240631873732	-1.4458033333333333	1.200073155700657	-3.298686785849196	1.351097840489817
LmxM.27.1290.1_52_0.305625524769102_361-380_1	LmxM.27.1290.1	0.74213	-0.9216333673518047	-2.3093	-4.218531170395131	3.0415	-17.827668139071452	0.4914433333333334	2.6841941087844843	-7.65594422560613	8.961883692045422
LmxM.27.1290.1_57_0.418136020151133_502-483_0	LmxM.27.1290.1	-0.69669	-2.7579792620968018	2.422	-5.573054722174514	2.2375	-5.814331323577021	1.3209366666666666	1.7497494355002186	-4.715121769282779	1.6992229679096695
LmxM.27.1295.1_19_0.0984848484848485_45-26_0	LmxM.27.1295.1	0.60247	-0.8379936829981728	2.0883	-5.06482089781928	-4.9403	-4.291380130724396	-0.7498433333333333	3.7043039836969816	-3.398064903847283	2.2505612959695123
LmxM.27.1295.1_33_0.0454545454545455_27-8_0	LmxM.27.1295.1	0.74763	-1.0998933001437472	-1.5327	-3.3596974439053247	0.77162	-1.3190419868202063	-0.004483333333333321	1.3235288116370316	-1.9262109102897593	1.2462621186014124
LmxM.27.1295.1_52_0.242424242424242_100-81_0	LmxM.27.1295.1	0.55758	-0.7409119486393856	0.82951	-1.032031674811414	1.0842	-1.596095341606078	0.8237633333333333	0.26335702806899486	-1.1230129883522926	0.43479059150552435
LmxM.27.1295.1_67_0.214646464646465_74-93_1	LmxM.27.1295.1	-6.7621	-6.996293000840335	1.5162	-2.2542136660414	1.1891	-1.8126832448023404	-1.352266666666667	4.687906902161489	-3.687729970561358	2.8737917934701684
LmxM.27.1300.1_0_0.00440251572327044_45007_1	LmxM.27.1300.1	1.6815	-17.58583157416013	-2.0744	-1.7212254075023197	2.2985	-19.931568569324117	0.6352000000000001	2.366774465385327	-13.079541850328857	9.906267451677145
LmxM.27.1300.1_29_0.0949685534591195_147-166_1	LmxM.27.1300.1	-5.4374	-5.550093212256821	2.3302	-9.682455116610445	-5.12	-4.489078577993908	-2.7424	4.395866098961614	-6.573875635620392	2.7438818862615624
LmxM.27.1300.1_38_0.0440251572327044_63-82_1	LmxM.27.1300.1	1.5978	-3.601474502797679	-5.0841	-5.38256609451534	2.0789	-9.181782924559887	-0.46913333333333335	4.003910876047734	-6.055274507290968	2.850326819324739
LmxM.27.1300.1_38_0.123270440251572_190-209_1	LmxM.27.1300.1	2.6997	-7.1469337237666535	-5.1989	-5.507139805286412	1.3173	-2.1812083258182176	-0.39396666666666674	4.218210010577156	-4.945093951623761	2.530124273266448
LmxM.27.1300.1_43_0.30062893081761_472-491_1	LmxM.27.1300.1	3.3125	-19.930910460984	-4.1136	-6.388536749068937	-0.12187	-1.691937411252529	-0.30765666666666663	3.7165343825442183	-9.337128207101822	9.470252275784214
LmxM.27.1300.1_52_0.30062893081761_471-490_1	LmxM.27.1300.1	0.26524	-0.6959773376266079	0.94136	-1.3753057684174648	-4.3507	-3.629697316671214	-1.0480333333333334	2.8801024108412068	-1.900326807571762	1.5357127164699016
LmxM.27.1310.1_29_0.063973063973064_129-148_1	LmxM.27.1310.1	-0.42374	1.4426943194232382e-06	1.4182	-10.102591154935547	0.89043	-1.6771903992644002	0.6282966666666666	0.9485363220421942	-3.9265933705018763	5.413913057454879
LmxM.27.1310.1_38_0.063973063973064_130-149_1	LmxM.27.1310.1	-1.4367	-0.5361243875505984	1.4431	-3.932141041151705	-0.56469	1.4426943194232382e-06	-0.1860966666666667	1.4767571547256284	-1.489421328669328	2.1323736590420634
LmxM.27.1310.1_43_0.0971620971620972_195-214_1	LmxM.27.1310.1	1.0994	-1.425807402706449	2.8891	-19.360600540585324	1.7344	-3.888712231288318	1.9076333333333333	0.9073388911169483	-8.225040058193365	9.721985676363655
LmxM.27.1310.1_43_0.148629148629149_319-300_0	LmxM.27.1310.1	2.6946	-9.77788987987129	1.57	-2.6046212684069716	-0.96927	-2.6803728177843458	1.0984433333333332	1.8769017320129826	-5.020961322020869	4.119795086248579
LmxM.27.1310.1_43_0.163540163540164_329-348_1	LmxM.27.1310.1	3.4918	-19.93013632364613	-1.9981	-3.8768582744848947	1.7732	-3.57700924513586	1.0889666666666666	2.808181251866292	-9.128001281088961	9.356124650106558
LmxM.27.1310.1_43_0.24963924963925_526-507_0	LmxM.27.1310.1	-2.2496	-1.6981969894418172	-0.48695	-0.0013120061893626086	2.0436	-19.913186497192935	-0.2309833333333334	2.1580154681635935	-7.204231830941372	11.038931161721454
LmxM.27.1320.1_14_0.378258458125347_677-696_1	LmxM.27.1320.1	-4.3547	-4.343029597241231	-0.37869	-2.0868076458280123	-0.39952	-2.1550134496593163	-1.7109699999999999	2.2895610293023423	-2.861616897576187	1.283394209884759
LmxM.27.1320.1_29_0.378258458125347_672-691_1	LmxM.27.1320.1	-7.0077	-7.263503531110626	-2.6984	-4.637845476630007	-6.0214	-5.463453682946075	-5.2425	2.2577711420779565	-5.788267563562236	1.342627311484998
LmxM.27.1320.1_43_0.173044925124792_322-303_0	LmxM.27.1320.1	2.0078	-3.3487650335944266	-1.2296	-3.0663548511403134	-0.20281	-1.9315850797531309	0.1917966666666667	1.6543807016625083	-2.782234988162623	0.7500952124872216
LmxM.27.1320.1_43_0.18191902384914_318-337_1	LmxM.27.1320.1	4.3981	-19.931568569324174	0.93225	-1.1770626898045067	2.1738	-6.156369840426189	2.5013833333333335	1.7559932191877434	-9.088333699851624	9.714946307158218
LmxM.27.1320.1_43_0.299500831946755_544-525_0	LmxM.27.1320.1	1.7936	-2.581121393665805	-0.86507	-2.7615946492016556	1.4861	-2.530980942821913	0.8048766666666666	1.454366000920447	-2.6245656618964577	0.12128983355633412
LmxM.27.1320.1_52_0.0787576261785912_132-151_1	LmxM.27.1320.1	-0.23469	-2.115341129606453	-5.744	-6.094433444028061	1.5109	-2.590909990511609	-1.489263333333333	3.7866686135749106	-3.6002281880487073	2.173093723147239
LmxM.27.1330.1_33_0.0161290322580645_31-12_0	LmxM.27.1330.1	-0.18857	-2.0318517256698443	-0.7453	-2.440882185738137	0.20754	-0.5916337751147096	-0.24210999999999996	0.47867098836257044	-1.6881225621742306	0.9713610165259691
LmxM.27.1330.1_38_0.0284178187403994_30-49_1	LmxM.27.1330.1	0.34631	-0.6778157052232524	-0.43882	-2.171621887002877	0.8974	-1.356491022138128	0.2682966666666667	0.6715173357653049	-1.4019762047880857	0.7479411096879756
LmxM.27.1330.1_57_0.410906298003072_532-551_1	LmxM.27.1330.1	1.6166	-2.4580609882898625	-3.4877	-5.491153558858971	-1.6444	-3.45043136558202	-1.1718333333333333	2.584755126377223	-3.7998819709102847	1.5464473575209725
LmxM.27.1330.1_60_0.0284178187403994_26-45_1	LmxM.27.1330.1	-5.725	-5.865479378866402	1.5302	-2.540601957201629	1.0999	-1.6779287968626335	-1.0316333333333334	4.070265043376578	-3.361336710976888	2.2111307336408053
LmxM.27.1330.1_63_0.400921658986175_527-508_0	LmxM.27.1330.1	-3.5759	-3.4341221108009337	3.2518	-19.93156853816196	1.5778	-3.9845937794430304	0.4179	3.5585668224722156	-9.11676147613531	9.369940960653945
LmxM.27.1330.1_67_0.410906298003072_528-547_1	LmxM.27.1330.1	-1.0174	-0.11250436329873814	-1.5885	-0.9952728279288825	-1.954	-0.611775188210169	-1.5199666666666667	0.4720460817900444	-0.5731841264792632	0.4426477076304638
LmxM.27.1340.1_52_0.0951061865189289_92-111_1	LmxM.27.1340.1	1.2691	-1.6448889880055702	-1.1024	-2.8785230104757815	-3.6582	-5.634437350391397	-1.1638333333333335	2.464224393867842	-3.385949782957583	2.0426050722122793
LmxM.27.1340.1_57_0.466297322253001_501-520_1	LmxM.27.1340.1	2.2954	-5.494401702884336	2.2718	-8.027649075461248	1.0439	-1.664969586784527	1.8703666666666665	0.7158383919107253	-5.0623401217100366	3.2032687174746974
LmxM.27.1340.1_67_0.47460757156048_507-526_1	LmxM.27.1340.1	0.6127	-0.8150697663163919	0.089097	-0.5414269091562598	-0.47002	-2.1178437344828893	0.07725900000000001	0.5414570650411721	-1.1581134699851805	0.8423370695649823
LmxM.27.1340.1_67_0.47460757156048_508-527_1	LmxM.27.1340.1	3.0772	-12.610181586542007	-1.6397	-3.6697307415861875	2.4532	-6.468044196052994	1.2969	2.562237044069108	-7.5826521747270625	4.573256885126914
LmxM.27.1350.1_14_0.272058823529412_228-209_0	LmxM.27.1350.1	2.037	-5.41494516975074	1.7959	-3.9537743837911723	1.1423	-2.7329221018017713	1.6584	0.46292732690995886	-4.033880551781228	1.3428047821128497
LmxM.27.1350.1_14_0.272058823529412_229-210_0	LmxM.27.1350.1	1.6878	-4.608971410712134	-0.028587	-1.5212207396735413	-5.0063	-4.364176899540707	-1.1156956666666666	3.476937969299472	-3.4981230166421278	1.7164172125936048
LmxM.27.1350.1_29_0.185049019607843_144-163_1	LmxM.27.1350.1	1.6744	-2.381641046511206	2.6116	-9.278454796202007	-0.56952	-2.524906813794301	1.238826666666667	1.63467862594864	-4.728334218835838	3.941171046966508
LmxM.27.1350.1_38_0.174019607843137_138-157_1	LmxM.27.1350.1	2.1614	-7.647322819494504	-1.6107	-3.6151809609600694	-5.6944	-5.11258702989173	-1.7145666666666666	3.928929831815953	-5.458363603448768	2.038188674031925
LmxM.27.1350.1_43_0.185049019607843_143-162_1	LmxM.27.1350.1	-0.93353	-2.7571987466063654	1.352	-2.1942882124532987	-0.48166	-2.2357489745421724	-0.021063333333333285	1.210381680393971	-2.395745311200612	0.31371354477168073
LmxM.27.1350.1_71_0.409313725490196_324-343_1	LmxM.27.1350.1	2.7358	-10.029329137867942	-7.1033	-7.544493650016952	-0.33599	-1.993832695399234	-1.5678299999999998	5.033889603646469	-6.522551827761376	4.114070318466627
LmxM.27.1360.1_29_0.199902959728287_407-426_1	LmxM.27.1360.1	-3.2006	-2.9733443944098408	-2.3262	-2.083012865605344	-3.4357	-2.5420296531545388	-2.9875000000000003	0.5846420015701917	-2.532795637723241	0.44523758610047426
LmxM.27.1360.1_43_0.236293061620573_480-499_1	LmxM.27.1360.1	-4.4021	-4.39684014000738	-0.59253	-2.3107115758392456	-0.61923	-2.28095853558313	-1.8712866666666665	2.191789296130751	-2.9961700838099183	1.2131070709534548
LmxM.27.1360.1_52_0.301795245026686_615-634_1	LmxM.27.1360.1	1.2668	-1.7614527944084395	1.7095	-3.4991408520144733	0.026326	-0.5856890806060834	1.0008753333333333	0.8725282945700576	-1.9487609090096651	1.4657296999881222
LmxM.27.1360.1_57_0.236293061620573_479-498_1	LmxM.27.1360.1	-0.32674	-2.146940113267768	0.79173	-1.261877251521234	-3.5581	-2.6932851295644262	-1.0310366666666666	2.2588228357339877	-2.034034164784476	0.7223523677771205
LmxM.27.1360.1_57_0.413876758854925_846-865_1	LmxM.27.1360.1	-6.4264	-6.6309300153304545	-3.8709	-6.128850273340995	-1.1279	-2.884157050260574	-3.8084000000000002	2.6498028700263725	-5.214645779644008	2.033815209198333
LmxM.27.1360.1_67_0.301795245026686_612-631_1	LmxM.27.1360.1	-0.34169	-2.2086876781233173	1.2828	-1.4739672561592845	-1.4629	-3.2671351740051144	-0.17393000000000006	1.3805160939663108	-2.3165967027625722	0.9014411037870603
LmxM.27.1370.1_14_0.216293368467282_982-1001_1	LmxM.27.1370.1	0.13926	-0.6268451591937534	1.3406	-2.2284963743301005	0.19328	-0.6927090474394612	0.5577133333333334	0.6785375374534067	-1.1826835269877716	0.9062990106435141
LmxM.27.1370.1_14_0.292709705753184_1327-1346_1	LmxM.27.1370.1	-2.0783	-4.031338551409494	-3.5158	-3.6151809609600694	-0.085512	-1.6289162595476456	-1.8932039999999999	1.7226184538800227	-3.091811923972403	1.283878724322018
LmxM.27.1370.1_29_0.192577953447519_872-891_1	LmxM.27.1370.1	-0.32146	-2.243994682040172	1.6865	-3.1454648897417354	-0.48209	-2.22228951276056	0.29431666666666667	1.208338249180805	-2.5372496948474894	0.5268415995994893
LmxM.27.1370.1_38_0.023276240667545_101-120_1	LmxM.27.1370.1	1.1066	-1.3471381663823283	-2.0076	-3.883826905564559	-5.5906	-5.000785039652395	-2.163866666666667	3.3513335276175265	-3.4105833705330943	1.87223221081837
LmxM.27.1370.1_38_0.12143170838823_548-567_1	LmxM.27.1370.1	0.10838	-0.5217612443736334	-6.7944	-9.091577498784288	2.544	-10.300664432568114	-1.3806733333333334	4.844005420324521	-6.6380010585753455	5.331206702237434
LmxM.27.1370.1_38_0.164251207729469_745-764_1	LmxM.27.1370.1	-6.3739	-6.5737416871133965	-1.458	-3.290236484877767	0.17962	-0.6667800899716451	-2.55076	3.410681663656108	-3.510252753987603	2.959620616993269
LmxM.27.1380.1_38_0.180598555211558_168-187_1	LmxM.27.1380.1-LmxM.27.1390.1	-4.8406	-4.889909417686959	-5.1011	-5.400979346373193	-0.22416	-1.828839298560316	-3.38862	2.7435962496694004	-4.039909354206823	1.9318181102873848
LmxM.27.1380.1_71_0.434468524251806_417-436_1	LmxM.27.1380.1-LmxM.27.1380a.1-LmxM.27.1390.1	0.38137	-0.729050121185555	1.9603	-4.290081244842502	1.713	-4.162634758997036	1.3515566666666665	0.8492561148636689	-3.0605887083416974	2.0201769202812745
LmxM.27.1380a.1_43_0.349917081260365_207-226_1	LmxM.27.1380.1-LmxM.27.1380a.1-LmxM.27.1390.1	0.40428	-0.7873659203001092	4.7293	-19.931568569324174	2.2081	-8.651725875803827	2.447226666666667	2.1724032020169126	-9.79022012180937	9.622746522062492
LmxM.27.1400.1_14_0.31264367816092_130-149_1	LmxM.27.1400.1	1.3563	-2.5603789899210097	0.9115	-1.4876173462345554	1.1668	-2.104008772494924	1.144866666666667	0.22320968467638977	-2.050668369550163	0.5383663111497113
LmxM.27.1400.1_29_0.450574712643678_189-208_1	LmxM.27.1400.1	1.0083	-1.6969335444036555	-0.712	-2.415337611060056	0.59047	-1.1992520633344406	0.29559	0.8972589834044572	-1.7705077395993838	0.6113721342159797
LmxM.27.1410.1_52_0.139184397163121_147-166_1	LmxM.27.1410.1	-0.83717	-2.63297790744818	-1.7051	-3.5522071258581893	0.71486	-1.1897757334959396	-0.6091366666666668	1.2259898047020348	-2.45832025560077	1.1908608199182211
LmxM.27.1410.1_57_0.405141843971631_450-469_1	LmxM.27.1410.1	1.4708	-2.0203931237097694	-4.7001	-7.014271088210331	-1.6121	-3.4326726280068924	-1.6138000000000001	3.085450351245341	-4.155778946642331	2.574270060059539
LmxM.27.1410.1_57_0.450354609929078_502-521_1	LmxM.27.1410.1	-2.9043	-2.594390958151573	3.3934	-19.931568569324174	4.1626	-19.931568569324174	1.5505666666666666	3.8771503611974265	-14.152509365599974	10.009624160798854
LmxM.27.1410.1_81_0.405141843971631_449-468_1	LmxM.27.1410.1	-4.2204	-6.521117217820179	3.352	-19.931522980881176	-4.4006	-3.6866659055807105	-1.7563333333333333	4.4248638502595	-10.046435368094022	8.6772545424646
LmxM.27.1410.1_86_0.450354609929078_497-516_1	LmxM.27.1410.1	-1.6085	-3.5193295324172036	2.5092	-10.868928741037712	2.2433	-6.9195726405423095	1.048	2.3044348309292673	-7.102610304665742	3.6782168535452913
LmxM.27.1420.1_0_0.00365153886280647_44978_1	LmxM.27.1420.1	-3.2228	-5.305403249419675	-0.36993	-2.132887942901393	1.3016	-2.1272673576846115	-0.76371	2.287760008458055	-3.18851951666856	1.8332772434179905
LmxM.27.1420.1_14_0.398017736045905_759-778_1	LmxM.27.1420.1	0.71747	-0.9541908101225167	0.083818	-0.5964901215771421	-5.3235	-4.711341412063504	-1.507404	3.3199879856993455	-2.0873407812543876	2.2794784334385443
LmxM.27.1420.1_14_0.398017736045905_760-779_1	LmxM.27.1420.1	-3.572	-5.703275957300834	3.7842	-19.931568451653643	0.52121	-0.9242045244999628	0.24446999999999988	3.685899941764562	-8.85301631115148	9.887396982387333
LmxM.27.1420.1_19_0.0255607720396453_45-64_1	LmxM.27.1420.1	-0.011212	-1.8670099838953682	0.14756	-0.5954434277994689	-1.6681	-3.474989552810154	-0.510584	1.005576752261109	-1.979147654834997	1.4430445642629461
LmxM.27.1420.1_29_0.0286906624934794_48-67_1	LmxM.27.1420.1	2.1243	-4.370937195009087	0.046473	-0.5913294370468203	-0.35943	-2.000225077982918	0.603781	1.3323561210776194	-2.3208305700129412	1.910091519313145
LmxM.27.1420.1_33_0.0516431924882629_108-89_0	LmxM.27.1420.1	0.79042	-1.0836273097845526	-6.3593	-6.752219254072918	0.9977	-1.4625110894069846	-1.5237266666666667	4.189011619240669	-3.099452551088152	3.1690561164865625
LmxM.27.1430.1_14_0.257476294675419_701-720_1	LmxM.27.1430.1	0.88111	-1.12000885922943	0.062869	-0.6011221244274069	0.18748	-0.6954398957111717	0.377153	0.4408644561733232	-0.805523626456003	0.2764049234717096
LmxM.27.1430.1_19_0.0514223194748359_145-126_0	LmxM.27.1430.1	-2.0259	-1.3742207989619015	-1.3818	-0.6925458271238935	-0.3098	1.4426943194232382e-06	-1.2391666666666667	0.8668956127085505	-0.6889217277971585	0.687118288897632
LmxM.27.1430.1_19_0.0802334062727936_216-235_1	LmxM.27.1430.1	2.3853	-12.13351805455666	-0.85036	-0.10193718221867672	-2.1994	-0.9214420814001918	-0.2214866666666666	2.356157841600034	-4.385632439391843	6.722365335148339
LmxM.27.1430.1_19_0.149890590809628_416-397_0	LmxM.27.1430.1	1.0274	-2.480027414349825	0.62395	-1.4324117199409425	5.0602	-19.931568569324174	2.2371833333333333	2.453112370201034	-7.948002567871647	10.39128313752299
LmxM.27.1430.1_29_0.156819839533187_424-443_1	LmxM.27.1430.1	1.837	-3.8970919798924912	-5.3486	-5.6690332287978915	5.1455	-19.931568569324174	0.5446333333333332	5.365090157987407	-9.832564592671519	8.79075394592112
LmxM.27.1430.1_29_0.169948942377826_462-481_1	LmxM.27.1430.1	1.5515	-2.0702332367323533	-0.52538	-2.354235636959136	-0.53176	-2.220136848645694	0.16478666666666672	1.2009332111875888	-2.2148685741123946	0.14207447649406313
LmxM.27.1440.1_33_0.246913580246914_156-175_1	LmxM.27.1440.1	4.2727	-19.931568569324163	0.40991	-0.8783983538371095	0.56438	-1.0737242179183413	1.7489966666666668	2.186955447930601	-7.294563713693204	10.944402991448419
LmxM.27.1440.1_57_0.246913580246914_150-169_1	LmxM.27.1440.1	1.2238	-1.6336984907624972	-2.6055	-4.538580406359038	4.5143	-19.931568569324174	1.0442	3.563296245051764	-8.701282488815236	9.833568976899718
LmxM.27.1440.1_57_0.422839506172839_270-289_1	LmxM.27.1440.1	-6.2304	-6.417470972504339	-0.19334	-2.1048773389491195	-2.6742	-4.577456960863342	-3.032646666666667	3.034449928822905	-4.366601757438934	2.1640149952469403
LmxM.27.1440.1_71_0.436728395061728_279-298_1	LmxM.27.1440.1	0.42041	-0.8010005201371295	1.7606	-2.562934227081079	2.0535	-5.819943822286922	1.4115033333333333	0.8707164285996524	-3.0612928565017103	2.5463147802632484
LmxM.27.1450.1_19_0.0152224824355972_46-27_0	LmxM.27.1450.1	0.077769	-0.5176452598245734	-2.9395	-4.9216524973419755	2.9304	-18.36943606891289	0.02288966666666677	2.9353347864290256	-7.936244608693147	9.299861986676365
LmxM.27.1450.1_29_0.0776736924277908_193-212_1	LmxM.27.1450.1	1.5118	-2.1048773389491195	1.7244	-3.9456377115503107	7.0655	-19.931568569324174	3.4339	3.1468537636820684	-8.660694539941202	9.804159868494565
LmxM.27.1450.1_29_0.448868071818891_1143-1162_1	LmxM.27.1450.1	-0.52011	-2.3097813864697554	-0.44241	-2.24269677830972	1.942	-4.052320379359759	0.3264933333333333	1.399609111514116	-2.8682661813797448	1.0259694654221279
LmxM.27.1450.1_33_0.0737704918032787_199-180_0	LmxM.27.1450.1	-4.4629	-6.785190823072723	0.7402	-1.1139384422809444	2.2307	-7.662061975948713	-0.49733333333333346	3.514212117009065	-5.187063747100794	3.5545728387894036
LmxM.27.1450.1_52_0.280249804839969_714-733_1	LmxM.27.1450.1	-0.17478	-2.161001454596175	0.19803	-0.5867287188080619	-1.9827	-3.834297689032452	-0.65315	1.1664151173145862	-2.1940092874788966	1.6240360808383496
LmxM.27.1450.1_52_0.343481654957065_874-893_1	LmxM.27.1450.1	-0.42374	1.4426943194232382e-06	-0.48695	-0.0013120061893626086	5.525	-19.931568569324174	1.5381033333333336	3.4528984417490958	-6.6442930442730725	11.507118170517478
LmxM.27.1460.1_33_0.317412935323383_315-334_1	LmxM.27.1460.1	0.9857	-1.1740646167607485	0.85795	-1.0393370594785554	-1.4906	-3.333559699712663	0.11768333333333336	1.3942781199722434	-1.8489871253173222	1.287441134637974
LmxM.27.1460.1_43_0.174129353233831_168-187_1	LmxM.27.1460.1	6.0636	-19.931568569324174	2.1075	-4.722610301189136	1.228	-1.925215094231449	3.133033333333333	2.5757612085232853	-8.859797988248253	9.689913974641938
LmxM.27.1460.1_43_0.174129353233831_171-190_1	LmxM.27.1460.1	1.0537	-1.211027031680313	-6.0713	-6.444859223534616	-5.0591	-4.422226537423742	-3.3588999999999998	3.854791340656456	-4.026037597546224	2.6393131891049912
LmxM.27.1460.1_57_0.174129353233831_165-184_1	LmxM.27.1460.1	2.4866	-6.742778848189753	-1.5376	-3.355896380390838	-1.5928	-3.3907291687616232	-0.21459999999999999	2.339470632429482	-4.496468132447405	1.9454401056137904
LmxM.27.1460.1_57_0.392039800995025_385-404_1	LmxM.27.1460.1	1.1588	-1.3835632533859703	3.4209	-19.919113313629115	0.0039789	-0.5729066382208035	1.5278929666666665	1.7381051937205652	-7.291861068411962	10.943030452538455
LmxM.27.1480.1_0_0.0226706527154958_88-107_1	LmxM.27.1480.1	5.5301	-19.931568569324174	-0.75643	-2.6654683356162554	3.5378	-19.93150793556848	2.77049	3.212738448317883	-14.17618161350297	9.968570114374842
LmxM.27.1480.1_14_0.0226706527154958_83-102_1	LmxM.27.1480.1	3.2437	-19.339190471312232	-0.86236	-2.7857657529676483	-4.4259	-6.539787963311008	-0.6815200000000002	3.8379966609156924	-9.554914729196964	8.678836876981084
LmxM.27.1480.1_33_0.365719980069756_1463-1482_1	LmxM.27.1480.1	-3.3208	-5.537574880420355	1.4106	-1.9314199839656074	-0.22335	-1.8892839776438755	-0.7111833333333334	2.40312765179741	-3.119426280676613	2.0942840897521884
LmxM.27.1480.1_34_0.0672645739910314_275-256_0	LmxM.27.1480.1	0.79012	-1.0523532912008209	1.057	-2.002709037769392	1.1395	-2.0701120685483088	0.99554	0.18261871426554283	-1.7083914658395072	0.5691444079291217
LmxM.27.1480.1_43_0.311160936721475_1246-1265_1	LmxM.27.1480.1	-0.50745	-2.2837658686786497	-0.14715	-1.8240296454718954	-1.6137	-3.414175986720562	-0.7561	0.7642397153380607	-2.5073238336237025	0.8183061587293659
LmxM.27.1480.1_43_0.341803687095167_1365-1384_1	LmxM.27.1480.1	2.8171	-10.159039545526685	-0.85504	-2.763846627041432	2.5936	-9.700827566697265	1.5185533333333332	2.0586274666712607	-7.5412379130884615	4.143680752589931
LmxM.27.1490.1_14_0.137226970560304_280-299_1	LmxM.27.1490.1	0.74345	-0.7886862119501475	1.1314	-1.4054094122662262	-2.1741	-4.049235984965419	-0.09975000000000007	1.8068819116090569	-2.081110536393931	1.7321158195796456
LmxM.27.1490.1_14_0.137226970560304_281-300_1	LmxM.27.1490.1	-6.5938	-6.813178991737862	-5.9073	-6.269456553013284	0.028694	-0.5671667004685532	-4.157468666666667	3.6415366215850877	-4.5499340817399	3.459875074707527
LmxM.27.1490.1_19_0.0584045584045584_127-108_0	LmxM.27.1490.1	-1.9419	-3.8791066528853633	1.4062	-2.01024479910672	-1.5948	-3.401207957310792	-0.7101666666666667	1.8410256661256335	-3.096853136434292	0.9708939436778415
LmxM.27.1490.1_29_0.137226970560304_282-301_1	LmxM.27.1490.1	-1.6518	-3.6879482764769325	2.2132	-4.547560597750665	-0.35225	-2.037644953478321	0.0697166666666667	1.9667481157569042	-3.424384609235306	1.2755463497490613
LmxM.27.1490.1_38_0.0546058879392213_109-128_1	LmxM.27.1490.1	-1.3843	-3.294759885503734	0.41607	-0.7180917028607382	-1.9877	-3.829839057063023	-0.9853100000000001	1.2505687979075761	-2.6142302151424985	1.6637558033791222
LmxM.27.1490.1_38_0.137226970560304_286-305_1	LmxM.27.1490.1	-1.0641	-3.0635780221096796	2.2657	-8.664313697172185	1.5139	-3.632127992356273	0.9051666666666666	1.7463702967393064	-5.120006570546045	3.0825958254458983
LmxM.27.1500.1_33_0.261146496815287_126-107_0	LmxM.27.1500.1	-6.1425	-6.32158188962052	3.5188	-19.931568446242096	-2.8705	-4.8798922899543244	-1.8313999999999997	4.91375376163682	-10.377680875272313	8.305250930254582
LmxM.27.1500.1_48_0.439490445859873_211-192_0	LmxM.27.1500.1	-2.8925	-4.941819293862041	1.4007	-2.3057812590233366	-5.612	-5.023785957683825	-2.3679333333333332	3.5356566523537514	-4.090462170189734	1.5461222783162432
LmxM.27.1500.1_48_0.439490445859873_212-193_0	LmxM.27.1500.1	-3.3423	-5.451535754740226	6.4712	-19.931568569324174	-1.83	-3.6653493523453022	0.43296666666666656	5.283650174200913	-9.682817892136567	8.92049792883728
LmxM.27.1500.1_52_0.26963906581741_120-139_1	LmxM.27.1500.1	-5.0632	-5.1372542475837095	1.5104	-2.497111372168134	-0.27463	-2.0132119198369622	-1.27581	3.3992389272159147	-3.2158591798629352	1.681475222739809
LmxM.27.1500.1_57_0.339702760084926_157-176_1	LmxM.27.1500.1	-0.2061	-1.9990135339249826	0.33112	-0.7253721568961159	-2.6927	-4.611684800897758	-0.8558933333333333	1.613240645450434	-2.4453568305729525	1.9812302353786881
LmxM.27.1500.1_71_0.261146496815287_134-115_0	LmxM.27.1500.1	-4.0614	-6.238299426430968	-0.12899	-1.8703819869430098	3.488	-19.93156856877064	-0.23412999999999995	3.775798048717648	-9.346749994048205	9.423293685563852
LmxM.27.1510.1_33_0.252653927813163_360-341_0	LmxM.27.1510.1	-3.8394	-3.7475843409673493	-1.7529	-3.648896382683649	0.6896	-1.3556416089379677	-1.6342333333333332	2.266830735483647	-2.9173741108629887	1.353399842601694
LmxM.27.1510.1_49_0.16135881104034_237-218_0	LmxM.27.1510.1	3.6259	-18.504552466841815	-0.085742	-1.8659578471945604	2.8765	-12.805070579240875	2.138886	1.9626837223016858	-11.05852696442575	8.45567966978866
LmxM.27.1510.1_49_0.16135881104034_238-219_0	LmxM.27.1510.1	0.62615	-0.8779740715396669	-0.61111	-2.4443330292815033	0.13621	-0.6384090412278495	0.050416666666666644	0.6230757971012302	-1.3202387140163399	0.9808358033563355
LmxM.27.1510.1_52_0.176220806794055_260-241_0	LmxM.27.1510.1	0.048373	-0.5163446528962151	3.2136	-19.543897227738267	4.6926	-19.931568569324174	2.651524333333333	2.3725846451025374	-13.330603483319551	11.09916637847562
LmxM.27.1510.1_67_0.489030431705591_687-706_1	LmxM.27.1510.1	2.1647	-4.189022282875856	1.7801	-3.093189428095761	-5.4788	-4.8798922899543244	-0.5113333333333333	4.3062481469758955	-4.054034666975313	0.9009678248851506
LmxM.27.1510.1_81_0.489030431705591_681-700_1	LmxM.27.1510.1	-0.39976	-2.28095853558313	0.90755	-1.6485028309537553	-1.2446	-2.99710597298958	-0.2456033333333333	1.084324957765583	-2.308855779842155	0.6747342446142485
LmxM.27.1520.1_29_0.0697986577181208_163-144_0	LmxM.27.1520.1	6.6181	-19.931568569324174	3.7893	-19.931568569324174	-3.2665	-2.329659981805771	2.3802999999999996	5.090706241770389	-14.06426570681804	10.162466661254935
LmxM.27.1520.1_29_0.125279642058166_276-295_1	LmxM.27.1520.1	2.1616	-5.248299776788171	-0.97056	-2.854012194983414	0.18748	-0.6954398957111717	0.45950666666666673	1.5836999232598747	-2.9325839558275852	2.2774466877144968
LmxM.27.1520.1_29_0.360178970917226_795-814_1	LmxM.27.1520.1	4.6067	-19.931568569324174	-0.712	-2.415337611060056	2.8381	-15.392223616026234	2.244266666666667	2.708619748752736	-12.579709932136822	9.090503927855785
LmxM.27.1520.1_29_0.440715883668904_980-999_1	LmxM.27.1520.1	-4.4703	-4.474187690251639	0.28679	-0.7846046901650076	4.9291	-19.931568569324174	0.24853	4.699816800759366	-8.39678698324694	10.158328866379149
LmxM.27.1520.1_38_0.131991051454139_288-307_1	LmxM.27.1520.1	-1.7342	-3.7475843409673493	3.1157	-19.645894113700358	1.0155	-1.9744835364964666	0.799	2.4321876346203224	-8.455987330388059	9.731211742641191
LmxM.27.1520.1_43_0.10917225950783_233-252_1	LmxM.27.1520.1	-4.0581	-6.344259840990629	-0.73903	-2.539678906238358	1.7732	-3.57700924513586	-1.0079766666666663	2.924938316380934	-4.153649330788283	1.9667471529294356
LmxM.27.1540.1_19_0.109014675052411_45-64_1	LmxM.27.1540.1	-0.87342	-2.8633256083379544	-0.9035	-2.706973307837329	-2.6625	-4.653917925482432	-1.4798066666666667	1.0243528894542804	-3.4080722805525716	1.081762468710661
LmxM.27.1540.1_52_0.109014675052411_42-61_1	LmxM.27.1540.1	0.68765	-1.0105383301784872	-0.49311	-2.3055672791586734	0.45335	-0.8205628379891072	0.2159633333333333	0.6251502751605675	-1.3788894824420892	0.8081283784794199
LmxM.27.1540.1_81_0.442348008385744_202-221_1	LmxM.27.1540.1	-2.7288	-4.755239562706579	-4.6342	-6.785095355169551	0.75431	-1.339597057501597	-2.2028966666666663	2.732478863968271	-4.293310658459243	2.75198049809778
LmxM.27.1550.1_52_0.224691358024691_87-106_1	LmxM.27.1550.1	-0.42631	-2.2762684565486557	-3.5529	-5.787069643486643	3.3472	-19.93044627183001	-0.21067000000000005	3.4551006439320986	-9.331261457288436	9.345505352476014
LmxM.27.1560.1_38_0.0339795705649364_160-179_1	LmxM.27.1560.1	-0.19875	-2.0491225380834526	-0.10673	-1.8238764096276372	3.4047	-19.907795146521813	1.0330733333333333	2.0544042213336042	-7.926931364744301	10.376343608069616
LmxM.27.1560.1_38_0.0952678757556806_451-470_1	LmxM.27.1560.1	-2.22	-4.190602020280771	3.7549	-19.93156856887473	-0.77224	-2.450391938743666	0.25421999999999995	3.1169011214987234	-8.857520842633056	9.629796600358683
LmxM.27.1560.1_38_0.170314780070878_813-832_1	LmxM.27.1560.1	3.0115	-16.25180699580732	-2.7821	-4.740856494911241	-2.7517	-4.685867323038411	-0.8407666666666667	3.336195421933993	-8.559510271252325	6.661781115152723
LmxM.27.1560.1_43_0.0575359599749844_286-267_0	LmxM.27.1560.1	-3.1636	-5.364503761646258	-2.2166	-4.111888412377043	-5.3235	-4.711341412063504	-3.5679000000000003	1.5924197844789545	-4.7292445286956015	0.626499556659912
LmxM.27.1560.1_43_0.297894517406713_1422-1441_1	LmxM.27.1560.1	2.9365	-17.97254035038048	-1.6891	-3.538798362716335	4.0676	-19.931568569324174	1.7716666666666665	3.050004302182758	-13.814302427473663	8.95259379896618
LmxM.27.1560.1_43_0.357306649989577_1707-1726_1	LmxM.27.1560.1	2.8058	-11.631811057484855	1.1353	-2.0602709177291367	2.1763	-10.120675657431963	2.0391333333333335	0.8436548958746897	-7.937585877548652	5.145678371411485
LmxM.27.1570.1_52_0.0351681957186544_35-54_1	LmxM.27.1570.1	-5.256	-5.350367987399217	-1.6834	-3.555205735675969	-4.1895	-3.444466523087176	-3.709633333333333	1.8340042811654864	-4.1166800820541205	1.0698388566262094
LmxM.27.1570.1_52_0.0925076452599388_113-132_1	LmxM.27.1570.1	0.82738	-0.8091930039357694	0.24133	-0.6270679551315791	-2.9238	-4.9375245671573005	-0.6183633333333333	2.017954984293092	-2.1245951754082166	2.4377697195541024
LmxM.27.1570.1_67_0.220948012232416_279-298_1	LmxM.27.1570.1	-0.22582	-1.9388680620662213	-0.71192	-2.448579467949857	-4.6686	-3.989283168659137	-1.8687799999999999	2.436866292351716	-2.7922435662250717	1.0675342086643391
LmxM.27.1570.1_67_0.220948012232416_280-299_1	LmxM.27.1570.1	-0.99676	-2.9369830999930198	-3.6602	-3.785954793810785	0.80014	-1.3640097827584075	-1.2856066666666666	2.244155192167719	-2.695649225520737	1.2288758840363936
LmxM.27.1570.1_67_0.331039755351682_422-441_1	LmxM.27.1570.1	1.0751	-1.1128147774590869	0.07206	-0.5744955781503085	0.38199	-0.8035666940411459	0.5097166666666667	0.5135736426583176	-0.8302923498835137	0.270152892999991
LmxM.27.1580.1_14_0.132505175983437_203-184_0	LmxM.27.1580.1	0.7385	-1.1114737682368803	4.3906	-19.931568569324174	0.90465	-1.5453566230022613	2.01125	2.0622515056364974	-7.5294663201877725	10.742726317441049
LmxM.27.1580.1_43_0.00690131124913734_45102_1	LmxM.27.1580.1	-1.1338	-3.027957348410404	-0.70444	-2.540014492806799	0.58784	-0.9993047885228011	-0.4168	0.8961381866654271	-2.1890922099133348	1.0588756483449797
LmxM.27.1580.1_57_0.265700483091787_381-400_1	LmxM.27.1580.1-LmxM.27.1580a.1	0.35842	-0.6825778346306168	-2.211	-4.105591195644567	0.42642	-0.804397905001055	-0.4753866666666666	1.5034697310332965	-1.8641889784254129	1.9420666715904653
LmxM.27.1580.1_57_0.265700483091787_382-401_1	LmxM.27.1580.1-LmxM.27.1580a.1	2.0553	-3.6409016922672173	-3.1197	-5.110442351383746	0.65032	-1.0553184357000425	-0.13802666666666666	2.6760556982494466	-3.268887493117002	2.052998640078584
LmxM.27.1600.1_57_0.211567732115677_132-151_1	LmxM.27.1600.1	0.79458	-0.9308450477852034	2.0304	-3.548353672116055	0.68096	-1.1239966706161912	1.1686466666666666	0.7484594055346847	-1.8677317968391496	1.458661819303915
LmxM.27.1600.1_67_0.417047184170472_270-289_1	LmxM.27.1600.1	-1.0915	-2.928500910863864	1.6665	-3.3682382127964865	-2.1012	-3.954311009201964	-0.5087333333333333	1.950282944429688	-3.4170167109541048	0.5146417160267813
LmxM.27.1600.1_71_0.211567732115677_130-149_1	LmxM.27.1600.1	-0.22119	-2.132571598483066	0.10382	-0.5663760374241887	-5.1592	-4.532023602696742	-1.7588566666666667	2.9492641393122687	-2.4103237462013323	1.9973607197147978
LmxM.27.1600.1_71_0.211567732115677_131-150_1	LmxM.27.1600.1	2.3048	-4.886534191205428	-1.2243	-3.1664249442886194	1.1334	-1.5427482345716637	0.7379666666666668	1.7974738783451996	-3.1985691233552367	1.6721247163806874
LmxM.27.1620.1_33_0.116822429906542_84-65_0	LmxM.27.1620.1	-0.74487	-2.6430358902207987	-1.2035	-3.2104827350093736	-8.0895	-7.655153327431496	-3.3459566666666665	4.114424368685531	-4.502890650887223	2.7446436866860653
LmxM.27.1620.1_52_0.0856697819314642_44-63_1	LmxM.27.1620.1	1.7389	-3.3474134663971995	-2.7278	-4.681973607112348	0.53192	-0.8243131746983722	-0.15232666666666664	2.3106270465251058	-2.951233416069306	1.959108209661083
LmxM.27.1620.1_52_0.328660436137072_207-226_1	LmxM.27.1620.1	-1.3671	-3.4885764921597677	-0.17472	-1.9834124002603117	-0.098589	-1.8645386786973124	-0.546803	0.7114171479849216	-2.445509190372464	0.9052760835584601
LmxM.27.1630.1_0_0.0806387225548902_195-214_1	LmxM.27.1630.1	2.9953	-16.46207326734218	1.3497	-2.794347249798998	-1.0353	-2.7976537488467668	1.103233333333333	2.026571847562611	-7.351358088662649	7.890110964587265
LmxM.27.1630.1_14_0.0806387225548902_192-211_1	LmxM.27.1630.1	4.4761	-19.931568569324174	-0.67946	-2.491989257099346	1.5311	-2.7119746103595994	1.7759133333333335	2.586484081631536	-8.37851081226104	10.005846093281656
LmxM.27.1630.1_14_0.303393213572854_753-772_1	LmxM.27.1630.1	-0.56064	-2.307494241448059	-0.18459	-1.8781570279783775	3.2985	-19.931568009371055	0.8510900000000001	2.1278428470401662	-8.039073092932497	10.301439662195532
LmxM.27.1630.1_29_0.303393213572854_751-770_1	LmxM.27.1630.1	0.22598	-0.6145998878928701	0.62741	-0.9106347350871354	1.9693	-4.409109638030403	0.9408966666666667	0.9129603349726282	-1.978114753670136	2.1105002377464146
LmxM.27.1630.1_29_0.303393213572854_752-771_1	LmxM.27.1630.1	1.4642	-2.028963812120507	-2.5475	-4.4947919720591845	-0.11039	-1.7738811737886375	-0.3978966666666666	2.0212444891782226	-2.7658789859894433	1.5027048523063433
LmxM.27.1630.1_43_0.0890219560878244_213-232_1	LmxM.27.1630.1	0.21919	-0.6560101001777651	0.97661	-1.7071664324523153	0.5883	-1.0554983374430464	0.5947	0.3787505565672478	-1.1395582900243755	0.5305958588617166
LmxM.27.1640.1_19_0.124306326304107_343-324_0	LmxM.27.1640.1	2.6263	-7.7885361859067705	-0.97906	-2.9406336460726172	2.92	-14.982594015044404	1.5224133333333334	2.1713110211421425	-8.57058794900793	6.058952558165396
LmxM.27.1640.1_43_0.467628560858306_1254-1273_1	LmxM.27.1640.1	-2.392	-4.401070786401167	-3.6299	-5.869944235261598	1.0117	-1.6846841908743846	-1.6700666666666668	2.4035397736116897	-3.9852330708457173	2.1233914297756775
LmxM.27.1640.1_52_0.164631890492046_435-454_1	LmxM.27.1640.1	1.9355	-4.05975956586713	-1.9336	-3.805590143152052	4.4388	-19.931568569324174	1.4802333333333333	3.210501712090079	-9.265639426114452	9.237839784811094
LmxM.27.1640.1_52_0.164631890492046_436-455_1	LmxM.27.1640.1	2.4315	-8.901039364626731	-6.5067	-6.909356825498749	-4.5408	-3.845618997576043	-2.872	4.696969756130009	-6.552005062567175	2.5465847686166776
LmxM.27.1640.1_52_0.164631890492046_437-456_1	LmxM.27.1640.1	2.8726	-11.271608343467108	1.4923	-2.33183729550485	1.5708	-3.05013193160336	1.9785666666666666	0.7752498070514646	-5.551192523525106	4.967026742513474
LmxM.27.1640.1_52_0.346651868294488_933-952_1	LmxM.27.1640.1	-1.0719	-3.1030725473214855	-0.54781	-2.3773619649600666	-4.9626	-4.316025138029126	-2.194103333333333	2.41186606739125	-3.265486550103559	0.9794832596212759
LmxM.27.1650.1_0_0.120720720720721_466-485_1	LmxM.27.1650.1	-0.50277	-2.299943867776381	0.040831	-0.5444957542012567	2.6596	-11.323018029793483	0.7325536666666667	1.6908596008865828	-4.7224858839237065	5.783222974809014
LmxM.27.1650.1_29_0.00875160875160875_30-49_1	LmxM.27.1650.1	-0.19815	-1.9897586769615236	0.32668	-0.7514870230426924	1.484	-2.5663482652495713	0.53751	0.8606649303300327	-1.769197988417929	0.9273163403684269
LmxM.27.1650.1_29_0.051994851994852_195-214_1	LmxM.27.1650.1	-4.8233	-4.870619377732364	3.5394	-19.931565386886692	0.24445	-0.7234175791845862	-0.3464833333333332	4.212551421150053	-8.508534114601215	10.107623522627783
LmxM.27.1650.1_29_0.117631917631918_453-472_1	LmxM.27.1650.1	-0.063419	-1.7457881464232894	-0.95153	-2.683705940057594	-0.2653	-1.8287880475641725	-0.42674966666666664	0.46554783130236294	-2.0860940446816856	0.5192082713309166
LmxM.27.1650.1_29_0.152380952380952_585-604_1	LmxM.27.1650.1	-2.1327	-4.160620831166427	1.5026	-2.128150044640901	3.3318	-19.789730363502485	0.9005666666666666	2.7815504962760125	-8.692833746436605	9.66377619111215
LmxM.27.1650.1_34_0.159073359073359_621-602_0	LmxM.27.1650.1	0.8942	-1.1683464749346804	-3.7053	-3.8388114284043215	-2.5509	-4.532023602696742	-1.7873333333333334	2.39293242765719	-3.1797271686785815	1.7760560241785952
LmxM.27.1660.1_0_0.0581724581724582_223-242_1	LmxM.27.1660.1	0.059287	-0.528134151133774	1.5484	-2.5995407650192828	1.9822	-5.444545054625709	1.196629	1.0085661746871148	-2.8574066569262553	2.468328413451162
LmxM.27.1660.1_0_0.190990990990991_735-754_1	LmxM.27.1660.1	4.3803	-19.931568569324174	-4.6578	-6.969250914381867	0.58637	-1.0667265064870908	0.1029566666666667	4.538400515669958	-9.322515330064377	9.650075469732606
LmxM.27.1660.1_29_0.0241956241956242_88-107_1	LmxM.27.1660.1	-1.1505	-2.968141860422342	2.6471	-10.525235991502464	-7.3137	-6.835512330143228	-1.9390333333333334	5.026999380677636	-6.776296727356012	3.7788950491131
LmxM.27.1660.1_29_0.0990990990990991_381-400_1	LmxM.27.1660.1	3.0115	-16.25180699580732	3.0107	-18.15689745699729	0.23334	-0.7472912778877129	2.08518	1.6037405336275565	-11.718665243564109	9.549116578897264
LmxM.27.1660.1_29_0.140797940797941_541-560_1	LmxM.27.1660.1	2.193	-5.205297182851056	0.7274	-1.0008918611487585	0.16241	-0.5502727745108827	1.0276033333333332	1.0480531799643247	-2.252153939503566	2.567402510730892
LmxM.27.1660.1_29_0.153925353925354_591-610_1	LmxM.27.1660.1	-1.6223	-3.5254798506625895	-8.0558	-10.592342087906744	-0.61264	-2.3043553257110863	-3.430246666666667	4.037531555113016	-5.474059088093473	4.474416378254561
LmxM.27.1670.1_0_0.19683908045977_270-289_1	LmxM.27.1670.1	0.96294	-1.0559481899714145	1.7476	-3.573999383322108	1.4149	-2.5302306940347097	1.3751466666666667	0.3938376245781164	-2.386726089109411	1.2651445102476584
LmxM.27.1670.1_29_0.069683908045977_93-112_1	LmxM.27.1670.1	-4.9241	-4.982881950483927	-3.6137	-3.7311680067930078	-4.3841	-3.667914241914736	-4.307300000000001	0.6585671719726091	-4.127321399730557	0.7416118605422087
LmxM.27.1670.1_38_0.069683908045977_90-109_1	LmxM.27.1670.1	0.38256	-0.8885920330783372	-4.1871	-6.307687079310716	-1.7682	-3.611243968348054	-1.8575800000000002	2.2861407912025014	-3.6025076935790357	2.7095580860903694
LmxM.27.1670.1_52_0.069683908045977_87-106_1	LmxM.27.1670.1	-2.0379	-3.9868793822418422	-2.1021	-3.9858046979182125	3.0603	-19.693197461427808	-0.3599000000000003	2.962154020303468	-9.221960513862621	9.06835722155768
LmxM.27.1670.1_52_0.382183908045977_526-545_1	LmxM.27.1670.1	1.4986	-2.6123639465832307	1.8086	-3.236897820114211	1.5021	-2.9930801442780637	1.6031000000000002	0.17797682433395648	-2.947447303658502	0.31475769554398575
LmxM.27.1670.1_76_0.420977011494253_579-598_1	LmxM.27.1670.1	-2.7603	-4.810561265407805	3.4854	-19.931565066464866	0.15712	-0.7001668942395809	0.2940733333333333	3.125101483813499	-8.480764408704085	10.12741142886295
LmxM.27.1680.1_38_0.189352692075015_306-325_1	LmxM.27.1680.1	-0.32173	-2.11702991162608	0.98277	-1.3554201051095187	-1.0627	-2.8308343765664126	-0.13388666666666663	1.035591965319031	-2.101094797767337	0.7378362040418845
LmxM.27.1680.1_43_0.267392619479734_435-454_1	LmxM.27.1680.1	1.5766	-3.7255653748225015	-4.0925	-4.284559930882527	0.016077	-0.6598342773715833	-0.8332743333333333	2.928433364117465	-2.8899865276922037	1.9514873873878313
LmxM.27.1680.1_67_0.232909860859044_375-394_1	LmxM.27.1680.1	1.151	-1.4937799295133716	-2.6756	-4.629500896797655	2.7509	-16.994243011435795	0.40876666666666667	2.7883522559628893	-7.705841279248941	8.195364027914525
LmxM.27.1680.1_67_0.425287356321839_700-719_1	LmxM.27.1680.1	1.3667	-1.9681475051776978	-3.8328	-3.9870166336252995	6.2716	-19.931568569324174	1.2685000000000002	5.052915719661273	-8.628910902709057	9.840300345313135
LmxM.27.1690.1_38_0.0669908157752566_120-139_1	LmxM.27.1690.1	-2.8824	-5.053421837843509	0.73198	-1.1955796167676878	-0.50693	-2.1363088899271023	-0.8857833333333334	1.8367316304330727	-2.7951034481794337	2.0115278653714865
LmxM.27.1690.1_38_0.125337655321448_228-247_1	LmxM.27.1690.1	2.733	-8.205946688174008	-3.9142	-6.091774279121617	1.6372	-3.4099681296004474	0.152	3.5638015152362232	-5.902563032298691	2.403581339484384
LmxM.27.1690.1_43_0.0669908157752566_116-135_1	LmxM.27.1690.1	2.7981	-15.812959666069903	4.3881	-19.931568569324174	-3.1546	-2.186912084499882	1.3438666666666663	3.9760755479911762	-12.643813439964653	9.287132188836987
LmxM.27.1690.1_43_0.340896812533766_624-643_1	LmxM.27.1690.1	3.113	-19.931568569324174	-4.4513	-4.687613635030915	-1.4205	-0.11542395891106706	-0.9196	3.8069455249582966	-8.244868721088718	10.375955118236789
LmxM.27.1690.1_43_0.367909238249595_686-667_0	LmxM.27.1690.1	0.75154	-1.1159069640925667	1.6704	-3.660762257176935	0.42105	-0.8791942196150818	0.9476633333333334	0.647353942625928	-1.8852878136281943	1.5421544525826678
LmxM.27.1690.1_52_0.0896812533765532_157-176_1	LmxM.27.1690.1	3.8981	-19.931568569324174	-1.5885	-0.9952728279288825	-2.4092	-1.1999479033615883	-0.03320000000000004	3.4292458194186075	-7.375596433538216	10.874272397618192
LmxM.27.1710.1_0_0.0998531571218796_129-148_1	LmxM.27.1710.1	-0.5003	-2.250158562163821	3.4087	-19.93153548582083	-0.07878	-1.7142971400216163	0.9432066666666667	2.1455565269023635	-7.9653303960020905	10.366500617596953
LmxM.27.1710.1_29_0.0998531571218796_132-151_1	LmxM.27.1710.1	-1.138	-3.041553726040785	-2.4525	-4.432968640553915	1.1259	-2.0779483318048926	-0.8215333333333333	1.8100690603767948	-3.184156899466531	1.1839687126180338
LmxM.27.1710.1_29_0.161527165932452_213-232_1	LmxM.27.1710.1	-0.086683	-1.6716644308654258	-6.155	-6.534161324948795	1.5414	-3.282494873727091	-1.5667609999999998	4.05605922103746	-3.8294402098471036	2.4769600141645767
LmxM.27.1710.1_38_0.187958883994126_252-271_1	LmxM.27.1710.1	-1.3156	-3.304276940253204	-2.6813	-4.66437954709761	0.63187	-1.03436419361019	-1.1216766666666667	1.6650761413921387	-3.0010068936536682	1.8339117774614906
LmxM.27.1730.1_29_0.150537634408602_151-170_1	LmxM.27.1730.1	-0.6387	-2.3997987666161196	1.9006	-3.853250947108111	1.5262	-2.8395857470828827	0.9293666666666667	1.370827721974331	-3.030878486935704	0.7453693678200968
LmxM.27.1730.1_29_0.179863147605083_180-199_1	LmxM.27.1730.1	-1.221	-3.057559812963374	5.6562	-19.931568569324174	-3.9422	-3.155456868414642	0.1643333333333333	4.946886088574643	-8.714861750234062	9.714076376961087
LmxM.27.1730.1_29_0.420332355816227_423-442_1	LmxM.27.1730.1	-0.18921	-2.0083281441142193	-1.218	-3.079587782404079	4.2058	-19.931568569324174	0.9328633333333333	2.8807443541614957	-8.339828165280824	10.053021113038882
LmxM.27.1730.1_29_0.470185728250244_474-493_1	LmxM.27.1730.1	-5.4487	-5.5625847442288405	2.2781	-5.832549578304944	-7.2629	-6.781757952315426	-3.4778333333333333	5.066646505661643	-6.058964091616404	0.6403463724482112
LmxM.27.1730.1_43_0.150537634408602_144-163_1	LmxM.27.1730.1	2.9453	-14.289791357632055	-1.4532	-3.3852769655904305	1.8729	-4.116710767993948	1.1216666666666668	2.293461184178475	-7.263926363738811	6.095558467944959
LmxM.27.1730.1_60_0.179863147605083_173-192_1	LmxM.27.1730.1	2.1412	-5.177046379079538	0.087924	-0.52012585473651	0.060587	-0.5578983549972475	0.763237	1.1934292395944552	-2.085023529604432	2.677836938034335
LmxM.27.1750.1_0_0.0179676433310967_237-256_1	LmxM.27.1750.1	3.1649	-15.497607638202995	-2.3647	-4.29429275339428	-1.5427	-3.3345490129305446	-0.24750000000000005	2.983668265742691	-7.7088164681759395	6.762338939269341
LmxM.27.1750.1_0_0.150152836800119_2009-2028_1	LmxM.27.1750.1	-3.304	-3.102205066426205	2.0526	-10.261000831819056	3.9045	-19.931568569324174	0.8843666666666667	3.7435537799440435	-11.098258155856477	8.445864008386549
LmxM.27.1750.1_0_0.154402445388802_2067-2086_1	LmxM.27.1750.1	0.086738	-0.5131085505598254	-4.3091	-6.438088349624906	-5.12	-4.489078577993908	-3.1141206666666665	2.80151956185948	-3.81342515939288	3.0197230107052477
LmxM.27.1750.1_14_0.105196451204056_1401-1420_1	LmxM.27.1750.1	1.2203	-2.088340627492772	1.1935	-1.7154811288487861	-4.4956	-3.7944973809227243	-0.6939333333333332	3.2923671793002267	-2.532773045754761	1.1084752026538711
LmxM.27.1750.1_14_0.191083277417431_2553-2572_1	LmxM.27.1750.1	-1.8732	-3.808740574516507	-2.2532	-4.16931631255938	3.2168	-19.89359603505795	-0.3032000000000001	3.054324802636419	-9.290550974044612	9.184276081440812
LmxM.27.1750.1_14_0.273615149481846_3667-3686_1	LmxM.27.1750.1	0.57403	-0.868118187190156	-1.5885	-0.9952728279288825	-0.10234	-1.6264197145460624	-0.37227000000000005	1.1062461994962967	-1.1632702432217004	0.40610669811808786
LmxM.27.1760.1_14_0.270429159318048_456-475_1	LmxM.27.1760.1	-1.3281	-3.1842803088463327	-0.67857	-2.3906156859967442	-2.1267	-4.0634935936725824	-1.37779	0.725342640618901	-3.2127965295052197	0.8368034444407912
LmxM.27.1760.1_14_0.270429159318048_457-476_1	LmxM.27.1760.1	1.1177	-1.8654846358979047	3.1282	-19.931563324415887	3.2423	-19.931568462628224	2.4960666666666667	1.1950630541244815	-13.909538807647337	10.430456877291272
LmxM.27.1760.1_14_0.272192827748383_458-477_1	LmxM.27.1760.1	-1.6398	-3.6945640608198773	1.2973	-2.874285426442377	-3.4982	-2.6195276444865887	-1.2802333333333333	2.4178856886406632	-3.062792377249614	0.5617623848102163
LmxM.27.1760.1_29_0.42445620223398_725-706_0	LmxM.27.1760.1	3.2341	-19.931565400592266	-2.897	-5.074851262956544	-2.1271	-3.9947236257956162	-0.5966666666666666	3.339800359801965	-9.66704676311481	8.905724342942648
LmxM.27.1760.1_49_0.259259259259259_444-425_0	LmxM.27.1760.1	1.9336	-4.1540307026460095	4.1469	-19.931568569324174	3.5378	-19.931568569324153	3.2060999999999997	1.1433253648896273	-14.672389280431446	9.109165734476147
LmxM.27.1760.1_67_0.21928277483833_363-382_1	LmxM.27.1760.1	4.8645	-19.931568569324174	-1.8143	-3.7042346648613473	1.6657	-3.0983696229148205	1.5719666666666665	3.3403864766420868	-8.91139095236678	9.548560317881947
LmxM.27.1770.1_0_0.0373295046661881_163-144_0	LmxM.27.1770.1	2.6851	-9.141301537042814	1.7881	-3.0372836748706757	1.0501	-1.528610654487293	1.8411000000000002	0.8187875182243559	-4.569065288800261	4.030884741953748
LmxM.27.1770.1_0_0.0662837999521417_271-290_1	LmxM.27.1770.1	2.4943	-8.685481190519475	0.13436	-0.6418715955283371	-5.2618	-4.644144757640651	-0.8777133333333333	3.9758635699094773	-4.657165847896155	4.02182060648557
LmxM.27.1770.1_14_0.179708064130175_743-762_1	LmxM.27.1770.1	3.126	-19.930811555050894	1.5865	-4.6582464685307405	-1.4205	-0.11542395891106706	1.0973333333333335	2.3123859070953823	-8.234827327497568	10.38057533939516
LmxM.27.1770.1_19_0.0258435032304379_114-95_0	LmxM.27.1770.1	2.16	-4.350485705569972	-2.551	-4.49834176017855	2.8054	-14.722856237376293	0.8048000000000001	2.9240691715484437	-7.857227901041605	5.946268131587447
LmxM.27.1770.1_29_0.0495333811916727_212-193_0	LmxM.27.1770.1	3.5563	-19.93151617303447	0.29093	-0.6254868485390324	-0.38438	-2.1711669749607725	1.154283333333333	2.107433023664888	-7.576056665511426	10.728015496578804
LmxM.27.1770.1_33_0.334529791816224_1402-1383_0	LmxM.27.1770.1	-2.2777	-4.254674882386489	-6.3941	-6.78938171914857	-1.0998	-2.833094350319803	-3.2571999999999997	2.779742489872038	-4.62571698395162	2.0040725079295196
LmxM.27.1780.1_14_0.31693028705331_536-555_1	LmxM.27.1780.1	-1.6719	-3.610327467894213	-2.372	-4.287402458827832	1.7451	-4.066995487550533	-0.7662666666666667	2.2028973882896437	-3.9882418047575263	0.3453393153871076
LmxM.27.1780.1_14_0.318687756297598_541-560_1	LmxM.27.1780.1	3.9563	-19.931568569323964	-6.4116	-8.6414344957599	-2.0913	-3.955272962528577	-1.5155333333333332	5.207875578710895	-10.842758675870813	8.212482964267453
LmxM.27.1780.1_19_0.151728178090217_255-274_1	LmxM.27.1780.1	-0.142	-2.0719306607201866	2.1342	-8.127316521754233	-2.7909	-4.7935768225432795	-0.2662333333333334	2.46489917508472	-4.997608001672567	3.0328445431715463
LmxM.27.1780.1_29_0.151728178090217_256-275_1	LmxM.27.1780.1	-2.5575	-4.579870129073054	2.657	-10.963189767953635	-4.5408	-3.845618997576043	-1.4804333333333333	3.7178132905423498	-6.462892964867578	3.914624460650868
LmxM.27.1780.1_34_0.169302870533099_286-305_1	LmxM.27.1780.1	-5.5986	-5.726997425074971	1.5986	-2.533651658280722	0.99592	-1.549193625016202	-1.00136	3.9927143034281833	-3.269947569457298	2.1840581264146524
LmxM.27.1780.1_38_0.0234329232571763_33-52_1	LmxM.27.1780.1	3.8925	-19.93156856432394	-2.5441	-4.478426569350539	-1.2932	-3.070469543965699	0.01840000000000012	3.41286914633421	-9.160154892546727	9.354843671208217
LmxM.27.1790.1_14_0.128661916072842_317-336_1	LmxM.27.1790.1	-1.6939	-3.6924922016218806	-0.65503	-2.4672860735913846	1.2063	-1.834745340274102	-0.38087666666666675	1.4694080602859552	-2.6648412051624555	0.944498212131409
LmxM.27.1790.1_14_0.323040380047506_821-802_0	LmxM.27.1790.1	-0.86249	-2.854742536149046	-4.3403	-6.471368674264591	-4.6097	-6.6568264392257435	-3.27083	2.090028769347446	-5.327645883213126	2.143603710713957
LmxM.27.1790.1_29_0.132224861441013_331-350_1	LmxM.27.1790.1	2.7716	-11.502119980845219	-2.0477	-3.977008722324341	4.1845	-19.931568569324174	1.6361333333333334	3.2675744250641534	-11.803565757497912	7.98155042238481
LmxM.27.1790.1_29_0.358669833729216_916-897_0	LmxM.27.1790.1	-3.5433	-5.781742078376076	4.1755	-19.931568569324174	-2.1994	-0.9214420814001918	-0.5223999999999998	4.123616751105757	-8.878250909700148	9.876107658311964
LmxM.27.1790.1_29_0.358669833729216_917-898_0	LmxM.27.1790.1	-3.5389	-5.6671259690975715	-1.8079	-3.662551499411451	1.676	-3.561460154620836	-1.2236	2.65609682993674	-4.297045874376619	1.1876002965900705
LmxM.27.1790.1_33_0.0166270783847981_50-31_0	LmxM.27.1790.1	-1.7699	-3.701435521310921	-1.7111	-3.552139432628185	0.86878	-1.4574705261937508	-0.87074	1.5067553659436559	-2.9036818267109523	1.2546783152791525
LmxM.27.1800.1_19_0.0268132716049383_135-154_1	LmxM.27.1800.1	-1.2727	-3.202757869813295	0.81437	-1.0129236670424682	3.0689	-17.72958975710464	0.87019	2.1713381920603707	-7.315090431320134	9.085438383148096
LmxM.27.1800.1_29_0.00482253086419753_18-37_1	LmxM.27.1800.1	1.7726	-3.140621958757516	-1.54	-3.564358605752945	3.1149	-19.177159907638128	1.1158333333333335	2.395940388100951	-8.627380157382863	9.138833501638695
LmxM.27.1800.1_29_0.0638503086419753_325-344_1	LmxM.27.1800.1	-2.1436	-4.105293195118666	2.5538	-11.381322004931755	-2.5314	-4.510687256288681	-0.7070666666666668	2.8306422898934676	-6.665767485446367	4.0888172991572125
LmxM.27.1800.1_43_0.00482253086419753_15-34_1	LmxM.27.1800.1	1.671	-2.3358375918451277	-1.1766	-2.993539670815704	0.77707	-1.1474226023420222	0.4238233333333333	1.4562945600507247	-2.1589332883342847	0.9356860622441469
LmxM.27.1800.1_43_0.00482253086419753_16-35_1	LmxM.27.1800.1	-1.1415	-3.076055226670236	-3.7557	-5.951071933140715	-1.6461	-3.488819415099083	-2.1811	1.3867873521199998	-4.171982191636678	1.554497925394565
LmxM.27.1800.1_43_0.00482253086419753_17-36_1	LmxM.27.1800.1	-5.7704	-8.208419612276595	0.91001	-1.1769322091678043	-1.7355	-3.6963396397028148	-2.19863	3.364199234543044	-4.360563820382405	3.5624919784708298
LmxM.27.1805.1_34_0.032319391634981_54-35_0	LmxM.27.1805.1-LmxM.27.1810.1	-0.18988	-1.9879262539928553	3.8825	-19.931568569324174	0.43639	-0.9161507944630005	1.3763366666666668	2.192873575524438	-7.611881872593344	10.682611379626126
LmxM.27.1805.1_34_0.032319391634981_55-36_0	LmxM.27.1805.1-LmxM.27.1810.1	-1.7292	-3.6366427445139413	-0.052342	-1.7794174408084673	0.081601	-0.6089780117990083	-0.566647	1.0090254160173568	-2.0083460657071392	1.5267595324427956
LmxM.27.1805.1_34_0.032319391634981_56-37_0	LmxM.27.1805.1-LmxM.27.1810.1	-5.5468	-5.670281647887532	-3.2374	-3.278569590126244	1.3923	-2.409193931547594	-2.4639666666666664	3.5336138078931794	-3.786015056520457	1.6887270204028948
LmxM.27.1805.1_34_0.032319391634981_57-38_0	LmxM.27.1805.1-LmxM.27.1810.1	6.6223	-19.931568569324174	1.3362	-2.0345680991236197	1.6057	-3.091466821638496	3.1880666666666664	2.9771843247157763	-8.35253449669543	10.041652317658507
LmxM.27.1805.1_43_0.247782002534854_388-407_1	LmxM.27.1805.1-LmxM.27.1810.1	-0.84747	-2.6798180453127216	-0.45199	-2.1914518444354045	-0.58698	-2.231609847766196	-0.6288133333333333	0.20103141155882412	-2.3676265791714406	0.27111030957243376
LmxM.27.1805.1_74_0.245880861850444_378-397_1	LmxM.27.1805.1-LmxM.27.1810.1	-6.7438	-6.976427254215955	-4.6257	-4.880784612959244	-1.1424	-2.8826666736865607	-4.170633333333334	2.8282918419663368	-4.91329284695392	2.047073890125166
LmxM.27.1807.1_71_0.487852283770651_494-513_1	LmxM.27.1805.1-LmxM.27.1807.1-LmxM.27.1810.1	-3.3986	-5.51338652906262	2.7718	-13.292466671339449	-4.6686	-3.989283168659137	-1.7651333333333332	3.9800814129026723	-7.598378789687068	4.989759549946637
LmxM.27.1820.1_0_0.102349486049927_692-711_1	LmxM.27.1820.1	2.0191	-3.25579067184942	-4.3413	-4.564938995412198	1.4028	-2.177483570273708	-0.30646666666666683	3.5078293064705037	-3.332737745845108	1.1955862540624893
LmxM.27.1820.1_0_0.102349486049927_693-712_1	LmxM.27.1820.1	-5.9568	-6.118889857958613	-0.73269	-2.5611450859804545	0.3249	-0.749011755040298	-2.12153	3.3632716410810475	-3.1430155663264547	2.7318176461788153
LmxM.27.1820.1_0_0.125697503671072_852-871_1	LmxM.27.1820.1	-0.69297	-2.4498400761122774	0.044089	-0.5531276459016915	1.5184	-3.2332301566033825	0.28983966666666666	1.1259815104389295	-2.078732626205784	1.3780522201641896
LmxM.27.1820.1_0_0.189574155653451_1284-1303_1	LmxM.27.1820.1	3.3453	-19.849307438646612	-1.7691	-3.6456787429928004	4.4624	-19.931568569324174	2.0128666666666666	3.322564070613738	-14.475518250321196	9.37900631939617
LmxM.27.1820.1_14_0.320411160058737_2175-2194_1	LmxM.27.1820.1	-5.3912	-5.499287672110013	4.9723	-19.931568569324174	-1.046	-2.8069120826524223	-0.48830000000000023	5.204210317617842	-9.412589441362202	9.208632526035093
LmxM.27.1820.1_29_0.0701908957415565_473-492_1	LmxM.27.1820.1	-2.8385	-4.882230497572241	0.46583	-0.6836665457449691	-1.3918	-3.173957192845653	-1.2548233333333332	1.6564181665972313	-2.913284745387621	2.111385187038045
LmxM.27.1830.1_0_0.0920464700625559_97-116_1	LmxM.27.1830.1	-2.1256	-4.136213754004453	0.21357	-0.5166542148788656	-2.5796	-4.563437290046093	-1.49721	1.4988679582605	-3.072101752976471	2.2233677332852104
LmxM.27.1830.1_29_0.0920464700625559_96-115_1	LmxM.27.1830.1	1.2697	-1.6098121921344322	-1.9758	-3.8631891361213633	0.78383	-1.1606821112074304	0.025910000000000027	1.750471252920196	-2.2112278131544088	1.448158008240959
LmxM.27.1830.1_29_0.462019660411081_513-532_1	LmxM.27.1830.1	2.0235	-4.389110992145512	1.3748	-1.8044457771852902	3.2185	-19.931562620816244	2.2056	0.9352420702684413	-8.708373130049017	9.805106339433923
LmxM.27.1830.1_29_0.462019660411081_514-533_1	LmxM.27.1830.1	-3.5221	-5.648697331609352	-2.9176	-5.097443222902966	-0.33174	-1.9555583162073171	-2.257146666666667	1.6946233170039098	-4.233899623573212	1.9922599247409254
LmxM.27.1830.1_57_0.462019660411081_510-529_1	LmxM.27.1830.1	-2.1149	-4.1825371872839705	1.9421	-4.9267775295198435	-2.1551	-4.025523550592976	-0.7759666666666667	2.3540005975643536	-4.378279422465597	0.4814571119095675
LmxM.27.1830.1_81_0.46916890080429_535-516_0	LmxM.27.1830.1	-2.0702	-4.065762817624306	0.22762	-0.6580119763313009	-4.0543	-6.056395182396787	-1.9656266666666664	2.1428745665888456	-3.5933899921174643	2.730016002625343
LmxM.27.1840.1_14_0.318578916715201_1644-1625_0	LmxM.27.1840.1	-3.7689	-3.6644161316882844	-0.85036	-0.10193718221867672	2.8902	-19.931568569316234	-0.5763533333333332	3.337995347889708	-7.899307294407731	10.571390523819495
LmxM.27.1840.1_29_0.170646476412347_882-863_0	LmxM.27.1840.1	0.8506	-1.1131892351655324	0.40034	-0.7355452389610869	0.37004	-0.7844307355550635	0.5403266666666666	0.26913134067464783	-0.8777217365605609	0.20538051299666088
LmxM.27.1840.1_29_0.435061153174141_2246-2227_0	LmxM.27.1840.1	0.44373	-0.6400043812449336	1.3789	-2.1118447600130152	1.1948	-1.966004086977902	1.00581	0.49540251038927935	-1.5726177427452839	0.8109519942725159
LmxM.27.1840.1_38_0.118035332945059_611-592_0	LmxM.27.1840.1	-0.88507	-2.841962919109297	-5.1831	-5.489986014926172	-0.71222	-2.3999510452131534	-2.2601299999999998	2.5328411905012915	-3.5772999930828746	1.6711132480422597
LmxM.27.1840.1_38_0.135313531353135_694-713_1	LmxM.27.1840.1	1.5596	-2.33002263930441	-0.89528	-2.8470404283369635	3.3049	-19.931265606324718	1.3230733333333333	2.110056078907225	-8.36944289132203	10.016168689594245
LmxM.27.1840.1_38_0.173752669384586_892-911_1	LmxM.27.1840.1	0.99854	-1.2882020490920323	1.519	-2.580776108817925	0.65647	-1.0938451740911619	1.0580033333333334	0.43432869607399105	-1.6542744440003732	0.8082373722473476
LmxM.27.1850.1_0_0.0921895006402049_221-202_0	LmxM.27.1850.1	-3.9732	-6.251648690805754	3.1191	-19.927668182494173	0.78236	-1.6269543249042053	-0.02391333333333327	3.6142409076503648	-9.268757066068044	9.516104199482305
LmxM.27.1850.1_19_0.0486555697823303_118-99_0	LmxM.27.1850.1	5.8608	-19.931568569324174	2.3973	-5.140100402325226	2.2784	-7.4301045434637185	3.512166666666667	2.034844761482638	-10.833924505037707	7.961556090485262
LmxM.27.1850.1_19_0.077251387110542_174-193_1	LmxM.27.1850.1	2.3952	-6.871784741588044	-0.15985	-1.8685369463361148	3.3161	-19.93117880577881	1.8504833333333333	1.800859318723518	-9.557166831234323	9.325943140571233
LmxM.27.1850.1_29_0.0516431924882629_117-136_1	LmxM.27.1850.1	1.8808	-3.226597748828689	-7.2128	-7.660952030729692	0.95204	-1.4358033077867605	-1.4599866666666665	5.00367811919725	-4.10778436244838	3.204759981918522
LmxM.27.1850.1_38_0.0285958173282117_61-80_1	LmxM.27.1850.1	-3.2201	-5.407394185936621	0.73324	-0.978318451538469	-1.4163	-3.2345874635694507	-1.3010533333333332	1.9791881250991108	-3.20676670034818	2.214668928171498
LmxM.27.1850.1_43_0.0695689287238583_153-172_1	LmxM.27.1850.1	0.34788	-0.6719655111318236	-3.1261	-5.117336606336281	3.3337	-19.9312236189014	0.1851599999999999	3.232972681418759	-8.573508578789834	10.084076519087018
LmxM.27.1860.1_0_0.145906092355452_373-392_1	LmxM.08.0620.1-LmxM.27.1860.1	1.0756	-1.9719910616911904	0.34664	-0.8127618027430605	3.9432	-19.931568569324174	1.7884799999999998	1.9013046518640826	-7.572107144586141	10.719289535733745
LmxM.27.1860.1_0_0.147070236709352_374-393_1	LmxM.27.1860.1	-1.3172	-3.187825467543869	-4.7119	-7.026896319168107	-1.7136	-3.6496928617286986	-2.5808999999999997	1.8561126016489409	-4.621471549480225	2.0959202309305027
LmxM.27.1860.1_0_0.149398525417152_382-401_1	LmxM.27.1860.1	-6.3378	-6.534428763088571	6.011	-19.931568569324174	-3.6979	-2.8634305957514665	-1.3415666666666664	6.502879780784305	-9.776475976054737	8.984068458641381
LmxM.27.1860.1_14_0.180830422972449_456-475_1	LmxM.27.1860.1	0.42857	-0.7550374600725409	-2.0817	-4.164211715198489	-4.929	-4.27889162183329	-2.1940433333333336	2.680551220296552	-3.0660469323681063	2.00221413840436
LmxM.27.1860.1_43_0.134264648816453_336-355_1	LmxM.27.1860.1	-2.7698	-4.8210852595079485	0.091929	-0.5904602533006014	-5.9109	-5.345139229262299	-2.8629236666666666	3.002497795799413	-3.585561580690283	2.6070351190197645
LmxM.27.1860.1_43_0.158711680248351_404-423_1	LmxM.27.1860.1	-2.0567	-4.007127176984977	-0.219	-1.8598181741720863	-4.6272	-3.942906069838773	-2.300966666666667	2.2142281868256792	-3.2699504736652787	1.221632479187681
LmxM.27.1870.1_0_0.03420112302195_60-79_1	LmxM.27.1870.1	1.3846	-2.2522190550243066	1.2001	-1.9755611650730602	3.4737	-19.931568559327594	2.0194666666666667	1.2627770996234187	-8.05311625980832	10.287971455587545
LmxM.27.1870.1_0_0.03420112302195_61-80_1	LmxM.27.1870.1	-0.15906	-2.075392314258057	-0.75361	-2.563189999888261	0.80287	-1.2336813194764351	-0.0366	0.7854328973884401	-1.9574212112075842	0.6725594536461499
LmxM.27.1870.1_29_0.03420112302195_64-83_1	LmxM.27.1870.1	1.6057	-2.6294919692569545	-1.1339	-2.8940966861876705	-4.1705	-3.4223966692919454	-1.2328999999999999	2.8893723124581916	-2.9819951082455236	0.40369427204827923
LmxM.27.1870.1_29_0.130678917815212_251-270_1	LmxM.27.1870.1	-1.6081	-0.7679508299554455	-2.9681	-2.941963410934731	0.016077	-0.6598342773715833	-1.520041	1.4940361047990105	-1.4565828394205866	1.287512671358779
LmxM.27.1870.1_29_0.130678917815212_252-271_1	LmxM.27.1870.1	-5.5986	-5.726997425074971	4.9067	-19.931568569324174	-3.9865	-3.207681021853691	-1.5594666666666666	5.657578998417374	-9.622082338750944	9.016699425991153
LmxM.27.1870.1_43_0.122511485451761_248-229_0	LmxM.27.1870.1	4.3165	-19.931568569324174	2.2026	-5.385397567056824	2.8038	-16.65501235093811	3.1076333333333337	1.0892104127914555	-13.990659495773036	7.630324685714271
LmxM.27.1880.1_29_0.49015873015873_768-787_1	LmxM.27.1880.1	-3.0689	-5.1511825936307245	-0.10725	-1.8517765205098609	-4.5108	-3.811735818221402	-2.5623166666666664	2.245057494995024	-3.604898310787329	1.6593994168667967
LmxM.27.1880.1_43_0.143492063492064_216-235_1	LmxM.27.1880.1	-5.1067	-5.185474185618712	2.2226	-5.414883620014564	2.2609	-6.553002759323611	-0.2077333333333334	4.242672804180559	-5.717786854985629	0.7323567281672174
LmxM.27.1880.1_43_0.224126984126984_356-337_0	LmxM.27.1880.1	2.571	-7.254487624538683	-3.4121	-5.493101567581738	1.9273	-4.072252183745417	0.3620666666666667	3.284332191379754	-5.606613791955279	1.5941516141734606
LmxM.27.1880.1_52_0.236825396825397_369-388_1	LmxM.27.1880.1	1.832	-2.9684805848418376	0.083539	-0.5540805264916105	-1.9845	-3.8257623425547402	-0.02298699999999994	1.9104787106919041	-2.4494411512960625	1.6964748529144702
LmxM.27.1890.1_48_0.236321303841676_617-598_0	LmxM.27.1890.1	-8.3473	-8.72272457858956	3.7326	-19.93156856931211	0.11412	-0.6694393054262255	-1.5001933333333337	6.199637219719661	-9.774577484442633	9.674047852182968
LmxM.27.1890.1_52_0.23593325572371_611-592_0	LmxM.27.1890.1	2.2888	-7.102222410933323	1.7161	-5.030560290602055	-2.0467	-3.973990364588781	0.6527333333333334	2.3552497878852114	-5.36892435537472	1.5913285688981238
LmxM.27.1890.1_52_0.360108653473031_922-941_1	LmxM.27.1890.1	-5.1067	-5.185474185618712	0.8638	-1.4053711967987765	-0.54367	-2.192242828207779	-1.5955233333333332	3.1211398780947537	-2.927696070208422	1.9944832049677164
LmxM.27.1890.1_57_0.244858362436942_628-647_1	LmxM.27.1890.1	-4.9876	-5.053421837843509	-1.6107	-3.6151809609600694	-2.5337	-1.3673558020157415	-3.044	1.7453274678409203	-3.3453195336064403	1.8577915915410863
LmxM.27.1890.1_57_0.36709351959643_939-958_1	LmxM.27.1890.1	-0.79909	-2.594390958151573	-1.5818	-3.5053201970624843	-3.1546	-2.186912084499882	-1.845163333333333	1.1996362048693483	-2.7622077465713133	0.6750346981262205
LmxM.27.1890.1_57_0.36709351959643_942-961_1	LmxM.27.1890.1	-3.601	-5.845017645670626	-3.828	-6.082750049006935	2.4252	-11.22652374628206	-1.6679333333333333	3.5465740670869024	-7.7180971469865405	3.0407107846492503
LmxM.27.1895.1_0_0.142048670062252_495-514_1	LmxM.27.1895.1	-1.0174	-0.11250436329873814	-0.48695	-0.0013120061893626086	-0.56469	1.4426943194232382e-06	-0.6896800000000001	0.2864632187559164	-0.03793830893126044	0.06457943662608666
LmxM.27.1895.1_14_0.301641199773628_1059-1078_1	LmxM.27.1895.1	-3.25	-5.350250278833012	-2.3511	-4.276261467813696	-0.050096	-1.7661070327080788	-1.8837320000000002	1.6503548218101465	-3.7975395931182625	1.8394025326637113
LmxM.27.1895.1_33_0.0237691001697793_92-73_0	LmxM.27.1895.1	2.2957	-6.209828515111127	1.7057	-3.3665111294960472	-1.0763	-2.8177551980059916	0.9750333333333335	1.8008335107203366	-4.131364947537722	1.8207941589822432
LmxM.27.1895.1_38_0.130164119977363_454-473_1	LmxM.27.1895.1	-5.6187	-5.749096620381593	-2.3492	-4.286923621355379	0.69007	-1.061688610622805	-2.425943333333333	3.155085083263735	-3.6992362841199253	2.398328744615276
LmxM.27.1895.1_38_0.136106395019808_474-493_1	LmxM.27.1895.1	-0.24273	-1.9843254586883352	3.3064	-19.92722207961639	1.3788	-2.5756927329548476	1.4808233333333334	1.776763211470041	-8.162413423753192	10.192912775309793
LmxM.27.1895.1_43_0.0237691001697793_93-74_0	LmxM.27.1895.1	0.063646	-0.5240207158439104	-0.16149	-1.9563979190032523	-2.7238	-4.720707009302416	-0.940548	1.5484386737136218	-2.4003752147165263	2.1332793630364675
LmxM.27.1900.1_43_0.0559796437659033_45260_1	LmxM.27.1900.1	0.94801	-1.0359903286643688	-1.2292	-3.0777595185014857	-0.60507	-2.340214239189395	-0.29542	1.121148156088213	-2.1513213621184164	1.0339079965829372
LmxM.27.1910.1_14_0.371158392434988_152-171_1	LmxM.27.1910.1	-1.8996	-1.1892492636986218	2.2114	-19.931565737605126	2.9452	-19.93075671918234	1.0856666666666666	2.611221632365459	-13.683857240162029	10.820647925505892
LmxM.27.1910.1_52_0.342789598108747_142-161_1	LmxM.27.1910.1	-4.148	-4.106510418284612	1.8998	-5.997693532616831	-1.3782	-3.207681021853691	-1.2087999999999999	3.027456602496558	-4.437294990918378	1.4241159635623382
LmxM.27.1910.1_67_0.278959810874705_109-128_1	LmxM.27.1910.1	1.4173	-1.935829016788227	-3.6932	-5.712021875109319	2.4184	-9.411637517915574	0.04750000000000002	3.277983781228943	-5.686496136604373	3.7379696171687438
LmxM.27.1910.1_67_0.364066193853428_143-162_1	LmxM.27.1910.1	-2.7791	-4.833906751008668	-3.2928	-5.28135824694549	0.84395	-1.328829839389123	-1.74265	2.254738697166481	-3.814698279114427	2.164419006343449
LmxM.27.1910.1_71_0.278959810874705_110-129_1	LmxM.27.1910.1	1.8701	-3.3989082587269226	-0.96555	-2.8548469007893367	0.12545	-0.5755271784028594	0.3433333333333333	1.430326043541588	-2.27642744597304	1.497930899763222
LmxM.27.1910.1_71_0.442080378250591_179-198_1	LmxM.27.1910.1	-1.6081	-0.7679508299554455	1.4182	-10.102591154935547	3.1751	-19.931568569324174	0.9950666666666667	2.41951067849128	-10.26737018473839	9.58287145440546
LmxM.27.1920.1_43_0.368663594470046_723-704_0	LmxM.27.1920.1	-5.4145	-5.524898510585172	1.3514	-2.0520511288583307	-6.2012	-5.655516882366486	-3.4214333333333333	4.152069091830401	-4.410822173936663	2.0437993840117104
LmxM.27.1920.1_48_0.2642089093702_524-505_0	LmxM.27.1920.1	-4.229	-4.1995601796573	3.4367	-19.931568568534804	-3.0332	-2.0301418541985212	-1.2751666666666666	4.124166585303428	-8.720423534130209	9.769540608675015
LmxM.27.1920.1_52_0.263696876600102_518-499_0	LmxM.27.1920.1	-6.2946	-6.487330131246068	1.6528	-6.066608654181574	-2.1222	-0.8212509448640777	-2.2546666666666666	3.975355613443071	-4.458396576763907	3.1568770804470416
LmxM.27.1920.1_52_0.386072708653354_747-766_1	LmxM.27.1920.1	-1.5422	-3.6949003185353892	0.23374	-0.5704193839334629	2.9713	-15.59157608507645	0.55428	2.2737589980470667	-6.6189652625151005	7.925995458460188
LmxM.27.1920.1_67_0.488991295442908_950-969_1	LmxM.27.1920.1	-2.8257	-4.88291141559828	-1.077	-2.9179950862885313	0.82824	-1.327743038851925	-1.0248199999999998	1.8275287809498375	-3.0428831802462457	1.7808715068088494
LmxM.27.1920.1_86_0.488991295442908_944-963_1	LmxM.27.1920.1	0.2964	-0.6595607854331729	0.3685	-0.8320743556533547	-1.6547	-3.460020358325045	-0.32993333333333336	1.1478478310879598	-1.6505518331371907	1.5694178827551504
LmxM.27.1930.1_43_0.0910798122065728_94-113_1	LmxM.27.1930.1	2.4432	-5.8897383302226745	-0.80773	-2.631099817231635	2.7252	-11.808378328867018	1.4535566666666668	1.963401141293682	-6.776405492107109	4.652444971410654
LmxM.27.1930.1_52_0.0910798122065728_87-106_1	LmxM.27.1930.1	1.7086	-2.862381065263172	3.2218	-19.011183793331703	2.638	-12.667032138325148	2.5227999999999997	0.7631492907681956	-11.513532332306674	8.135962065999442
LmxM.27.1930.1_57_0.40093896713615_420-439_1	LmxM.27.1930.1	2.7745	-7.7646523177542	-1.0379	-2.9953792420481395	2.5401	-9.50184800515568	1.4255666666666666	2.1366414891912338	-6.7539598549860065	3.368925404642535
LmxM.27.1930.1_57_0.465727699530516_490-509_1	LmxM.27.1930.1	1.0687	-1.338246752418835	-0.70397	-2.5420296531545388	0.47629	-0.8930058622142075	0.28034	0.9024339499930175	-1.5910940892625272	0.8530936042331556
LmxM.27.1930.1_67_0.409389671361502_429-448_1	LmxM.27.1930.1	-0.57541	-2.384576169101234	-6.0364	-6.407516650606351	-2.8508	-4.782416874874741	-3.1542033333333332	2.7431082975400978	-4.524836564860776	2.0238016803810903
LmxM.27.1930.1_67_0.409389671361502_430-449_1	LmxM.27.1930.1	-2.837	-2.506098577342923	-1.3736	-3.176172393947002	-2.8313	-4.837367144530682	-2.3473	0.8432537518446036	-3.506546038606869	1.20023470284099
LmxM.27.1940.1_29_0.0107638888888889_24-43_1	LmxM.27.1940.1	3.0843	-14.550215971272003	-1.0602	-2.809741670151407	2.2043	-8.130385657218444	1.4094666666666666	2.183584228586874	-8.496781099547285	5.878806717263105
LmxM.27.1940.1_52_0.0107638888888889_20-39_1	LmxM.27.1940.1	-5.9959	-6.161627443664344	-1.9086	-3.8203921363560918	0.69326	-1.1135325734646107	-2.4037466666666667	3.3719568565646467	-3.6985173844950148	2.526253262440271
LmxM.27.1940.1_57_0.221180555555556_630-649_1	LmxM.27.1940.1	1.6848	-8.400235849328514	-2.6367	-2.5095448790094532	-1.2852	-0.053417346495645834	-0.7456999999999999	2.21068671457536	-3.654399358277871	4.28956450165212
LmxM.27.1940.1_57_0.277430555555556_792-811_1	LmxM.27.1940.1	-0.42374	1.4426943194232382e-06	-0.48695	-0.0013120061893626086	-0.3098	1.4426943194232382e-06	-0.40683	0.08977745652445272	-0.000436373600241254	0.0007583200665606345
LmxM.27.1940.1_57_0.457638888888889_1314-1333_1	LmxM.27.1940.1	-0.97789	-2.76414062260833	1.4504	-2.5619967812197464	-5.3321	-4.720707009302416	-1.6198633333333332	3.43652060710151	-3.3489481377101638	1.1922698245350627
LmxM.27.1940.1_60_0.377430555555556_1083-1102_1	LmxM.27.1940.1	0.61492	-0.9260947838502837	-3.5714	-5.603104003615237	-1.8387	-3.6750097188056214	-1.5983933333333333	2.103480272342323	-3.401402835423714	2.3504785375359343
LmxM.27.1945.1_43_0.105128205128205_73-92_1	LmxM.27.1945.1	3.1324	-18.465385222922915	1.1578	-1.3880873366526765	-0.58151	-2.268462211890359	1.2362300000000002	1.858196792780571	-7.373978257155318	9.615521116426605
LmxM.27.1950.1_0_0.137538326763031_624-643_1	LmxM.27.1950.1	0.8742	-1.334276156611311	0.91013	-1.1602306351229887	0.92022	-1.5747512602859413	0.9015166666666667	0.024188886566630857	-1.3564193506734137	0.20814556914290827
LmxM.27.1950.1_11_0.0374507227332457_174-155_0	LmxM.27.1950.1	-3.4908	-3.3312926589401624	3.0346	-19.931550315019308	-3.5581	-2.6932851295644262	-1.3381	3.787018786591902	-8.652042701174633	9.77354758570142
LmxM.27.1950.1_19_0.0361366622864652_170-151_0	LmxM.27.1950.1	5.9573	-19.931568569324174	1.5102	-2.9682547597259923	-5.1879	-4.563437290046093	0.7598666666666668	5.610358352488131	-9.154420206365419	9.36730201040716
LmxM.27.1950.1_19_0.137538326763031_621-640_1	LmxM.27.1950.1	0.18768	-0.5817755033630972	-4.5805	-6.715095515394118	-1.0937	-2.8241777889274746	-1.8288399999999998	2.467632112532174	-3.3736829358948968	3.103364387628823
LmxM.27.1950.1_29_0.0383267630310994_170-189_1	LmxM.27.1950.1	-5.5884	-5.715808080937923	2.6529	-16.32027813395987	-2.2728	-1.017998336791479	-1.7361000000000002	4.146780870747814	-7.6846948505630905	7.838834612454249
LmxM.27.1950.1_29_0.0383267630310994_171-190_1	LmxM.27.1950.1	-8.7555	-9.168688276407176	5.7043	-19.931568569324174	-2.9462	-1.9165837324514798	-1.9991333333333332	7.2762734599060614	-10.338946859394277	9.064328355232918
LmxM.27.1960.1_14_0.307037896365043_392-411_1	LmxM.27.1960.1	-3.2568	-5.35774389581957	-3.7955	-5.888626755977046	-0.40253	-2.0387708276113847	-2.4849433333333333	1.8234262778169381	-4.428380493136	2.0864167651691123
LmxM.27.1960.1_38_0.0448569218870843_51-70_1	LmxM.27.1960.1	-0.27062	-2.1026449379779164	0.09321	-0.6119736192449499	-0.62873	-2.281168896179707	-0.26871333333333336	0.360973776656052	-1.6652624844675243	0.9165319285842708
LmxM.27.1960.1_57_0.395204949729312_507-526_1	LmxM.27.1960.1	3.1548	-17.815370184660583	-1.9677	-4.033321475446355	-0.64672	-2.2953333908020896	0.18012666666666663	2.659465758405874	-8.048008350303009	8.503303390332494
LmxM.27.1960.1_57_0.423047177107502_540-559_1	LmxM.27.1960.1	2.3759	-11.5122403671194	1.533	-3.70858504188354	-1.6906	-3.570464373721803	0.7394333333333334	2.146256416026131	-6.263763260908248	4.545839117320399
LmxM.27.1960.1_60_0.0448569218870843_47-66_1	LmxM.27.1960.1	1.8626	-3.873703730812531	-6.7681	-7.187807062752825	1.5664	-2.536913291531725	-1.1130333333333333	4.899670179035864	-4.532808028365694	2.3944763674101264
LmxM.27.1960.1_81_0.406805877803558_515-534_1	LmxM.27.1960.1	-1.6504	-3.560098189929859	3.9549	-19.93156856929353	1.9352	-4.701585673007869	1.4132333333333333	2.838870184304547	-9.397750810743753	9.140390355245225
LmxM.27.1970.1_57_0.422619047619048_138-157_1	LmxM.27.1970.1	3.0406	-13.797121712665202	-0.21843	-1.9695028855891121	0.039701	-0.6420291819889885	0.9539569999999999	1.811689035231212	-5.469551260081101	7.242366245951753
LmxM.27.1970.1_71_0.422619047619048_135-154_1	LmxM.27.1970.1	-1.0789	-2.8915250556925547	1.3866	-3.0783686824076826	0.61832	-1.1976628309930892	0.30867333333333336	1.2615797066112522	-2.389185523031109	1.0361092507270468
LmxM.27.1980.1_14_0.231461483081354_639-658_1	LmxM.27.1980.1	-3.736	-5.992632246784847	6.1143	-19.931568569324174	-2.2728	-1.017998336791479	0.03516666666666657	5.315273758079948	-8.980733050966833	9.804455341690403
LmxM.27.1980.1_29_0.183585313174946_517-498_0	LmxM.27.1980.1	-1.0174	-0.11250436329873814	-1.9299	-1.5077427491946662	-1.658	-0.2936224000303729	-1.5351	0.46850012806828556	-0.6379565041745924	0.7586811054896322
LmxM.27.1980.1_29_0.429085673146148_1185-1204_1	LmxM.27.1980.1	3.0886	-17.259369550208408	2.1209	-4.2393889930116355	0.48294	-0.8993425383108706	1.89748	1.317119349641482	-7.466033693843638	8.64413373199187
LmxM.27.1980.1_33_0.327573794096472_903-922_1	LmxM.27.1980.1	1.9096	-13.746851882016731	-1.1404	-0.37392351012522446	-0.96948	-0.0023376160824372934	-0.06676000000000004	1.713710170594783	-4.707704336074798	7.830335898743039
LmxM.27.1980.1_34_0.0637149028077754_183-164_0	LmxM.27.1980.1	-0.42374	1.4426943194232382e-06	-0.48695	-0.0013120061893626086	-1.2852	-0.053417346495645834	-0.7319633333333333	0.4801582895601546	-0.018242636663563006	0.030469270516717818
LmxM.27.1980.1_38_0.187185025197984_513-532_1	LmxM.27.1980.1	-2.5185	-4.528489953164943	3.1671	-19.931231667237583	-0.97975	-2.692352318389567	-0.11038333333333332	2.9408095213449874	-9.050691312930697	9.467442587876363
LmxM.27.1990.1_14_0.0141215106732348_34-53_1	LmxM.27.1990.1	2.8669	-11.99693412822927	-0.091064	-1.7089104346940227	0.66354	-1.0853099636706216	1.1464586666666667	1.536976117343836	-4.930384842197971	6.12774905620304
LmxM.27.1990.1_14_0.199343185550082_598-617_1	LmxM.27.1990.1	-3.4908	-3.3312926589401624	0.54141	-0.988043573840388	-3.5285	-2.656799144663278	-2.1592966666666666	2.338956540219021	-2.325378459147943	1.206268552933311
LmxM.27.1990.1_19_0.157963875205255_474-493_1	LmxM.27.1990.1	2.5662	-10.480769714971688	-2.2794	-4.241516017557011	1.5496	-2.9270737606644226	0.6121333333333333	2.555208925574058	-5.8831198310643735	4.035557948155486
LmxM.27.1990.1_19_0.157963875205255_477-496_1	LmxM.27.1990.1	1.7799	-2.783876705671654	0.98755	-1.221115239923621	4.366	-19.931568569324174	2.3778166666666665	1.7668076736966398	-7.9788535049731495	10.380804588608711
LmxM.27.1990.1_19_0.199343185550082_603-622_1	LmxM.27.1990.1	2.28	-5.498439584381525	1.826	-4.99134674959106	2.7716	-17.47886771684033	2.292533333333333	0.47292457467690685	-9.322884683604306	7.06783773261663
LmxM.27.1990.1_19_0.199343185550082_604-623_1	LmxM.27.1990.1	3.8412	-19.931568569324174	0.31661	-1.0047369224084595	-1.8619	-0.5042823274161504	0.7653033333333333	2.8779040434026526	-7.1468626063829275	11.07470738302197
LmxM.27.2000.1_43_0.36026936026936_207-226_1	LmxM.27.2000.1	2.4031	-6.205776297830017	-0.90708	-2.7024587392856083	-1.0199	-2.7976537488467668	0.15870666666666655	1.9445200343872349	-3.9019629286541306	1.9957285768501933
LmxM.27.2000.1_57_0.36026936026936_204-223_1	LmxM.27.2000.1	1.6061	-2.3182467100269237	-0.17115	-1.9120701406119855	1.0603	-1.5650713227967912	0.8317500000000001	0.910401404601289	-1.9317960578119002	0.37697496579925366
LmxM.27.2010.1_29_0.101851851851852_80-61_0	LmxM.27.2010.1	-0.31402	-2.0792280407691477	-0.42778	-2.233847572948764	0.33547	-0.7161943589486576	-0.13544333333333333	0.41177039722803455	-1.6764233242221895	0.8351685753460611
LmxM.27.2010.1_43_0.445767195767196_329-348_1	LmxM.27.2010.1	-0.55791	-2.3995703788536367	-0.96036	-2.790149908795675	-3.271	-5.233460808715836	-1.5964233333333333	1.464119790192501	-3.474393698788383	1.5358632475659504
LmxM.27.2010.1_49_0.103174603174603_87-68_0	LmxM.27.2010.1	-0.33314	-2.1118447600130152	-1.9069	-3.776117838012037	-1.7729	-3.5929888585698038	-1.3376466666666669	0.8725045745056775	-3.160317152198285	0.9126088009979498
LmxM.27.2010.1_57_0.0925925925925926_60-79_1	LmxM.27.2010.1	-0.5861	-2.489961701138859	-0.37867	-2.2498840519968555	1.8489	-3.707925050022458	0.29471	1.3499580431628235	-2.815923601052724	0.7817667542991747
LmxM.27.2020.1_29_0.0128205128205128_15-34_1	LmxM.27.2020.1	-1.6085	-3.5388654328359825	-0.211	-1.9844396316333333	-1.2753	-3.050370944706994	-1.0316	0.7299272771995852	-2.8578920030587702	0.7948874134710147
LmxM.27.2020.1_29_0.0128205128205128_16-35_1	LmxM.27.2020.1	0.48789	-0.756937855915099	-2.9679	-4.929852515546711	2.7673	-13.132869972680217	0.09576333333333335	2.887637832560263	-6.273220114714008	6.2963800170863236
LmxM.27.2020.1_43_0.259109311740891_387-368_0	LmxM.27.2020.1	-1.7486	-3.7314937429561468	0.98155	-1.3850320248948735	1.6308	-3.4787642882765955	0.2879166666666667	1.7933018404143048	-2.8650966853758724	1.2879874198606156
LmxM.27.2020.1_57_0.395411605937922_576-595_1	LmxM.27.2020.1	1.4202	-2.501924820016577	-2.9681	-2.941963410934731	-4.8829	-4.227881243356628	-2.1436	3.23142655649173	-3.2239231581026453	0.8968597259797326
LmxM.27.2020.1_57_0.401484480431849_588-607_1	LmxM.27.2020.1	0.20002	-0.5775064764232404	1.7014	-3.0344439792920097	1.4382	-2.5700273894358006	1.1132066666666667	0.801717516419177	-2.060659281717017	1.3052690815006371
LmxM.27.2020.1_81_0.401484480431849_584-603_1	LmxM.27.2020.1	0.37704	-0.6920329691739523	-5.6889	-6.035330783878991	-5.2345	-4.614367965901486	-3.5154533333333333	3.378645897772262	-3.780577239651476	2.7675102737918245
LmxM.27.2030.1_43_0.0107794361525705_45102_1	LmxM.27.2030.1-LmxM.27.2031.1-LmxM.27.2032.1	-4.1697	-6.356502104745518	3.6478	-19.93156847979918	1.7313	-4.271795607442564	0.4031333333333335	4.0744750070816895	-10.186622063995754	8.503498443589809
LmxM.27.2030.1_52_0.0107794361525705_45070_1	LmxM.27.2030.1-LmxM.27.2031.1-LmxM.27.2032.1	-1.2945	-3.2194580803796797	0.91401	-1.1651075992236648	-0.16334	-1.8031361639363013	-0.18127666666666667	1.1043642506135978	-2.062567281179882	1.0514596298965437
LmxM.27.2030.1_67_0.222222222222222_259-278_1	LmxM.27.2030.1-LmxM.27.2031.1-LmxM.27.2032.1	0.73522	-0.8749811250504553	1.4639	-1.8797489323636793	2.3245	-6.329681738685081	1.5078733333333332	0.7955519908424171	-3.0281372653664054	2.903021963166844
LmxM.27.2030.1_67_0.222222222222222_260-279_1	LmxM.27.2030.1-LmxM.27.2031.1-LmxM.27.2032.1	3.1886	-13.735551753540534	-1.0119	-2.8672152399832327	0.95707	-1.4149567106186154	1.0445900000000001	2.1016172047497137	-6.005907901380794	6.733335671860658
LmxM.27.2030.1_71_0.222222222222222_258-277_1	LmxM.27.2030.1-LmxM.27.2031.1-LmxM.27.2032.1	-0.059449	-1.9803920150000205	0.6375	-0.8537071262002204	3.5668	-19.93141664710874	1.381617	1.9242408983199066	-7.588505262769661	10.70410906105211
LmxM.27.2040.1_33_0.305676855895196_215-196_0	LmxM.27.2040.1	-2.1453	-4.113485749793989	0.35968	-0.7519728681066935	-2.1137	-4.048949399513788	-1.2997733333333334	1.437215594172751	-2.9714693391381566	1.9224111614890589
LmxM.27.2060.1_14_0.230034722222222_262-281_1	LmxM.27.2060.1	-0.75086	-0.012139270543148608	-0.48695	-0.0013120061893626086	-0.96948	-0.0023376160824372934	-0.7357633333333333	0.24161898152532085	-0.005262964271649503	0.00597709460087312
LmxM.27.2060.1_14_0.381076388888889_432-451_1	LmxM.27.2060.1	1.1888	-1.4791865481374007	-3.5207	-5.525895237042308	0.5347	-0.9655560638503432	-0.5990666666666667	2.5512580628649335	-2.656879283010017	2.497877794642104
LmxM.27.2060.1_29_0.00607638888888889_45007_1	LmxM.27.2060.1	-3.0302	-2.757296287952994	2.3569	-19.931176844244895	-1.658	-0.2936224000303729	-0.7770999999999999	2.7994999928558673	-7.660698510742754	10.69770541547191
LmxM.27.2060.1_29_0.467013888888889_531-550_1	LmxM.27.2060.1	-0.50528	-2.3126454260838263	3.8407	-19.931568568837815	5.0702	-19.931568569324174	2.801873333333333	2.9293113423010078	-14.058594188081939	10.172290019440743
LmxM.27.2060.1_33_0.219618055555556_249-268_1	LmxM.27.2060.1	2.8704	-15.8125444661819	-0.11682	-1.8315582100335954	0.070829	-0.5845852852867325	0.9414696666666665	1.6731354427960499	-6.076229320500743	8.454916311281748
LmxM.27.2060.1_52_0.232638888888889_265-284_1	LmxM.27.2060.1	-4.2806	-4.258563216128933	5.1714	-19.931568569324174	0.41009	-1.0082149668666482	0.4336300000000002	4.726043969188184	-8.39944891743992	10.118474622412307
LmxM.27.2070.1_14_0.307542008597108_780-799_1	LmxM.27.2070.1	-2.7566	-4.786472295452071	-1.5681	-3.392440057069267	-0.40971	-2.058947791132022	-1.5781366666666667	1.1734771915266753	-3.412620047884453	1.363874226033529
LmxM.27.2070.1_33_0.242672919109027_627-608_0	LmxM.27.2070.1	-5.319	-5.41987767608425	-0.41782	-2.132065591650467	4.6322	-19.931568569324174	-0.36820666666666657	4.975785513075633	-9.161170612352963	9.471194813184049
LmxM.27.2070.1_38_0.0496287612348574_120-139_1	LmxM.27.2070.1	-1.691	-3.607001236477357	1.2144	-2.3240865378118927	2.8166	-17.573144173963186	0.7799999999999999	2.2849818292494146	-7.834743982750812	8.458061021544292
LmxM.27.2070.1_38_0.0531457600625244_132-151_1	LmxM.27.2070.1	-1.5917	-3.510128282441589	-2.5039	-4.447091792236888	-1.323	-3.0863113089483005	-1.8061999999999998	0.6189821402916241	-3.6811771278755927	0.6963290612691744
LmxM.27.2070.1_38_0.175068386088316_444-463_1	LmxM.27.2070.1	-1.9024	-3.8503348116443266	5.7884	-19.931568569324174	-0.45396	-2.0730836225885585	1.1440133333333333	4.086837437497769	-8.618329001185687	9.83776893364653
LmxM.27.2070.1_43_0.028526768268855_64-83_1	LmxM.27.2070.1	-0.94749	-2.7493197188033003	3.1923	-19.758709866820205	-5.7076	-5.126882927222575	-1.1542633333333334	4.453551550283586	-9.211637504282026	9.21106689086393
LmxM.27.2080.1_38_0.0401606425702811_45102_1	LmxM.27.2080.1	-0.098663	-1.7354227357545826	1.4875	-2.746412445669293	-1.7588	-3.5857648622410685	-0.12332099999999994	1.623290465450654	-2.6892000145549813	0.9264968661404851
LmxM.27.2080.1_43_0.0401606425702811_45007_1	LmxM.27.2080.1	2.9713	-13.000003693304032	1.9294	-4.89724244534927	-5.3235	-4.711341412063504	-0.1409333333333335	4.518366612320578	-7.5361958502389355	4.732709256651937
LmxM.27.2080.1_43_0.196787148594378_39-58_1	LmxM.27.2080.1	2.3995	-5.120996934583027	-1.6243	-3.5213988146394524	-1.5428	-3.34232707154092	-0.25586666666666663	2.299976013643041	-3.9949076069211333	0.9793235178936522
LmxM.27.2080.1_43_0.196787148594378_40-59_1	LmxM.27.2080.1	1.8562	-3.0847192815952984	-0.75258	-2.506754381362779	0.93055	-1.4357252506441454	0.6780566666666666	1.3225913709960961	-2.3423996378674077	0.8366927093086237
LmxM.27.2080.1_57_0.0401606425702811_44978_1	LmxM.27.2080.1	-0.60456	-2.4818798528846746	-0.99797	-2.7964505085652704	-1.8341	-3.7522620235758586	-1.1455433333333334	0.6279136639963597	-3.010197461675268	0.6616143399861937
LmxM.27.2080.1_57_0.232931726907631_48-67_1	LmxM.27.2080.1	2.1337	-4.84783994987279	3.33	-19.8197747002895	1.0412	-1.6340566784779593	2.1683	1.14479222132228	-8.767223776213415	9.705733469235884
LmxM.27.2090.1_14_0.243847874720358_104-123_1	LmxM.27.2090.1	-1.3746	-3.234315899999198	2.6444	-14.61676330190879	-4.8945	-4.2408066608782	-1.2082333333333333	3.7722025003084516	-7.363961954262063	6.301238088999125
LmxM.27.2090.1_29_0.140939597315436_66-47_0	LmxM.27.2090.1	2.0467	-4.173475511219145	-1.8443	-3.7153532112418097	-0.39826	-2.110286612320462	-0.0652866666666667	1.9667546060790944	-3.3330384449271393	1.0834253751603617
LmxM.27.2090.1_57_0.140939597315436_74-55_0	LmxM.27.2090.1	0.57938	-0.8030631627991942	-1.8923	-3.7728602750744247	-0.73654	-2.446847928312342	-0.6831533333333333	1.2367045353411354	-2.3409237887286536	1.4877293653516028
LmxM.27.2100.1_43_0.095125786163522_112-131_1	LmxM.27.2100.1	-0.39211	-2.053427826329077	1.0423	-2.2709667585490445	-0.3098	1.4426943194232382e-06	0.11346333333333335	0.8054482596873205	-1.4414643807279337	1.2530756508801242
LmxM.27.2100.1_43_0.095125786163522_114-133_1	LmxM.27.2100.1	-5.0484	-5.120846327010113	-0.48695	-0.0013120061893626086	-0.96948	-0.0023376160824372934	-2.168276666666667	2.5059013571234865	-1.7081653164273043	2.9554684946659964
LmxM.27.2100.1_52_0.095125786163522_113-132_1	LmxM.27.2100.1	-2.0703	-4.138143067925517	-0.85036	-0.10193718221867672	-0.56469	1.4426943194232382e-06	-1.1617833333333334	0.7996585130124817	-1.4133596024832915	2.3602820956345023
LmxM.27.2100.1_57_0.359276729559748_447-466_1	LmxM.27.2100.1	-0.7696	-2.578447595101295	0.076639	-0.5331985403729601	1.6419	-3.768469285188269	0.316313	1.2234850968471171	-2.293371806887508	1.6363665090173825
LmxM.27.2110.1_14_0.00547138047138047_45007_1	LmxM.27.2110.1	-2.5408	-4.547560597750665	1.2232	-1.561064201078402	3.0752	-19.816090464092177	0.5858666666666668	2.8617318765623967	-8.641571754307082	9.791945234647557
LmxM.27.2110.1_14_0.260521885521886_615-634_1	LmxM.27.2110.1	-4.3988	-6.606544259132758	-0.64112	-2.438846924004121	0.60948	-1.0574787386412656	-1.476813333333333	2.6066270638764824	-3.367623307259381	2.8887715754705185
LmxM.27.2110.1_14_0.352693602693603_834-853_1	LmxM.27.2110.1	-0.84161	-2.625302128023859	0.12824	-0.5908947797163244	0.076809	-0.5823370221335461	-0.212187	0.5457025486810556	-1.2661779766245764	1.177043819486482
LmxM.27.2110.1_19_0.0707070707070707_171-152_0	LmxM.27.2110.1	-0.67319	-2.488179805970157	1.0375	-1.5936113619275465	-1.1573	-2.902378416908922	-0.26432999999999995	1.1531095501729227	-2.3280565282688754	0.6689150910971491
LmxM.27.2110.1_29_0.180555555555556_433-414_0	LmxM.27.2110.1	-2.9241	-4.97070685316224	-3.247	-5.2988573057872355	-2.4815	-4.4560251124663655	-2.8842	0.38430660936288874	-4.908529757138614	0.4248423472030131
LmxM.27.2110.1_34_0.180555555555556_436-417_0	LmxM.27.2110.1	-0.17334	-2.073873022469001	-0.2175	-2.0135613943954915	-6.9017	-6.399577991196581	-2.4308466666666666	3.8719355201931416	-3.4956708026870245	2.515038189119268
LmxM.27.2120.1_29_0.116370808678501_111-130_1	LmxM.27.2120.1	2.8219	-16.073189644242103	-0.20351	-1.7631167970689952	-4.0505	-3.2826352601430284	-0.47737000000000024	3.44437511236799	-7.039647233818042	7.860082725430016
LmxM.27.2120.1_43_0.435897435897436_432-451_1	LmxM.27.2120.1	-7.1003	-7.364301692695991	6.2631	-19.931568569324174	-2.3426	-1.1108504674735407	-1.0599333333333334	6.7734068402343395	-9.468906909831235	9.585242814208032
LmxM.27.2120.1_57_0.341222879684418_339-358_1	LmxM.27.2120.1	2.9651	-8.219858582237638	-1.1836	-3.0854538451540208	1.0068	-1.4493317609201242	0.9294333333333333	2.075431792021442	-4.251548062770595	3.532681722546494
LmxM.27.2120.1_57_0.350098619329389_345-364_1	LmxM.27.2120.1	-3.6291	-5.875693042328141	1.334	-2.1627445730501114	1.6817	-3.8659000019315375	-0.2044666666666667	2.970910453603968	-3.9681125391032634	1.8585833680372874
LmxM.27.2120.1_57_0.431952662721893_441-422_0	LmxM.27.2120.1	3.5061	-19.93154964706011	0.59171	-1.1034227856097034	1.2549	-2.460758786986594	1.7842366666666667	1.5276011416706043	-7.831910406552136	10.500549631709225
LmxM.27.2130.1_0_0.0491932310114128_244-263_1	LmxM.27.2130.1	-2.0811	-4.0595911602257795	0.73265	-1.0412360024901577	-1.104	-2.892060434157644	-0.8174833333333335	1.4285888547210963	-2.6642958656245272	1.5220133010478638
LmxM.27.2130.1_14_0.0887445887445888_441-460_1	LmxM.27.2130.1	-1.3047	-3.14827614038988	-0.78406	-2.5062625004023804	2.7077	-11.29933671252477	0.20631333333333343	2.1818496613042186	-5.65129178443901	4.9018725004572445
LmxM.27.2130.1_14_0.38685556867375_1961-1980_1	LmxM.27.2130.1	1.2791	-1.989644082314245	-7.2475	-7.697888981223715	-4.0916	-3.3307119398070504	-3.353333333333333	4.310974964359377	-4.339415001115003	2.984815966839584
LmxM.27.2130.1_19_0.167847304210941_846-865_1	LmxM.27.2130.1	-0.76777	-2.5088056924372863	0.57571	-0.8879511450343966	1.081	-1.6894690839508941	0.2963133333333334	0.9555283885020545	-1.6954086404741924	0.810443597487158
LmxM.27.2130.1_29_0.428768201495474_2174-2193_1	LmxM.27.2130.1	-0.25224	-2.081363414803876	-1.4575	-3.3830777578812987	3.7884	-19.931568569272418	0.6928866666666668	2.747692671048444	-8.465336580652531	9.951355288119345
LmxM.27.2130.1_29_0.441755214482487_2239-2258_1	LmxM.27.2130.1	0.15067	-0.5503784098069389	-1.9801	-3.88687562718392	0.96339	-1.4467338770764167	-0.28868	1.5201331066390205	-1.961329304689092	1.7267483201037113
LmxM.27.2140.1_0_0.04158480681074_122-141_1	LmxM.27.2140.1	-7.0859	-7.348603366507032	4.42	-19.931568569324174	-3.5285	-2.656799144663278	-2.0648	5.8909461863099715	-9.978990360164827	8.932727269490702
LmxM.27.2140.1_0_0.0798952193844139_240-259_1	LmxM.27.2140.1	-4.3433	-6.527624529170574	0.28888	-0.6545786430927119	4.9633	-19.931568569324174	0.30295999999999995	4.653315976247477	-9.037923913862487	9.880626873057992
LmxM.27.2140.1_0_0.0798952193844139_241-260_1	LmxM.27.2140.1	-5.8412	-5.992632246784847	-1.0301	-2.8373155896955087	2.9072	-18.844513134780797	-1.3213666666666666	4.381466973895082	-9.224820323753718	8.478966513409574
LmxM.27.2140.1_14_0.04158480681074_119-138_1	LmxM.27.2140.1	-2.1797	-4.162996530995572	2.4759	-12.678051961434242	-3.9645	-3.181790779431149	-1.2227666666666666	3.325128432607278	-6.674279757286988	5.2225139244614915
LmxM.27.2140.1_29_0.151277013752456_469-450_0	LmxM.27.2140.1	-0.17365	-2.07800924459384	1.9509	-3.8509175673743554	0.89614	-1.2888364006009176	0.89113	1.06228386069826	-2.405921070856371	1.312139322113283
LmxM.27.2140.1_38_0.0592665356908972_177-196_1	LmxM.27.2140.1	4.6198	-19.931568569324174	-0.81193	-2.618729919181622	-2.301	-4.299084492912762	0.5022899999999998	3.642766643129917	-8.94979432713952	9.547534865246503
LmxM.27.2160.1_29_0.112290008841733_122-141_1	LmxM.27.2160.1	-6.177	-6.3591051802404985	0.035616	-0.4946760998788031	0.28403	-0.7413942448459994	-1.952451333333333	3.6606742489089807	-2.5317251749884337	3.31690303434039
LmxM.27.2160.1_29_0.138815207780725_151-170_1	LmxM.27.2160.1	2.1177	-4.554188559341784	-1.9678	-3.8474245587090294	3.9129	-19.9315685693229	1.3542666666666667	3.013765246885254	-9.444393895791238	9.089032033886806
LmxM.27.2160.1_33_0.307692307692308_353-334_0	LmxM.27.2160.1	2.6076	-7.045395697304591	-2.7728	-4.759805365886738	1.2572	-1.9198553861057328	0.36400000000000005	2.7992018005138535	-4.575018816432354	2.567761753371127
LmxM.27.2160.1_67_0.297966401414677_326-345_1	LmxM.27.2160.1	0.015616	-0.3956230851438221	-1.6174	-3.454395314932873	-2.9895	-5.008473256138845	-1.530428	1.5044446284100987	-2.9528305520718465	2.3469708314165474
LmxM.27.2160.1_67_0.358974358974359_395-414_1	LmxM.27.2160.1	0.51048	-0.7115327598578121	0.53418	-0.8052800160163516	1.4814	-2.7353218585709667	0.8420200000000001	0.5538461075064083	-1.41737821148171	1.1423347712848944
LmxM.27.2170.1_0_0.171440431714404_823-842_1	LmxM.27.2170.1	3.7756	-19.93156592804051	0.46691	-0.8539678647441524	0.65272	-1.0805729579926124	1.6317433333333333	1.85895734067066	-7.2887022502590915	10.949627342895969
LmxM.27.2170.1_14_0.287878787878788_1384-1403_1	LmxM.27.2170.1	4.5876	-19.931568569324174	-4.8144	-7.136036183732371	4.091	-19.931568569324174	1.2880666666666667	5.290720882198695	-15.66639110746024	7.387504067246002
LmxM.27.2170.1_14_0.288501452885015_1385-1404_1	LmxM.27.2170.1	1.886	-4.032660197893813	0.87927	-1.256042188022233	2.8324	-17.210480320526077	1.86589	0.9767202815033584	-7.499727568814041	8.52358147417199
LmxM.27.2170.1_14_0.288501452885015_1386-1405_1	LmxM.27.2170.1	4.294	-19.931568569324174	1.306	-2.474163641259322	-2.6714	-4.663648050040037	0.9761999999999998	3.494391981446844	-9.023126753541177	9.510207023525604
LmxM.27.2170.1_14_0.288501452885015_1387-1406_1	LmxM.27.2170.1	0.26312	-0.7134949479698927	5.8862	-19.931568569324174	1.9419	-5.510884592895516	2.6970733333333334	2.886602197070689	-8.718649370063194	10.002544905081733
LmxM.27.2170.1_29_0.0923619759236198_439-458_1	LmxM.27.2170.1	1.7668	-2.6892783137431686	-6.5629	-6.969250914381867	2.1209	-6.359697443905325	-0.8917333333333334	4.914564601603415	-5.339408890676786	2.3152284799650733
LmxM.27.2180.1_19_0.190972222222222_168-149_0	LmxM.27.2180.1	3.5308	-19.92892825807173	1.1931	-1.6950170930200466	1.3965	-2.981297466807288	2.0401333333333334	1.2949549116989878	-8.201747605966354	10.176379701806214
LmxM.27.2180.1_19_0.190972222222222_171-152_0	LmxM.27.2180.1	-3.377	-5.469130202068591	-3.2457	-5.455012206169361	-2.1005	-4.034243046011644	-2.9077333333333333	0.7021603544300499	-4.986128484749865	0.8243871941105371
LmxM.27.2180.1_38_0.199074074074074_168-187_1	LmxM.27.2180.1	2.1593	-5.1109408293932965	-0.41782	-2.132065591650467	0.94724	-1.3928529423543095	0.89624	1.2893167274180537	-2.8786197877993573	1.9682611005090629
LmxM.27.2180.1_43_0.0949074074074074_72-91_1	LmxM.27.2180.1	1.0141	-1.5799607014497659	0.57192	-0.8455178907188536	-4.8851	-6.948557174890103	-1.0996933333333334	3.2857051772995907	-3.1246785890195743	3.331874418426958
LmxM.27.2180.1_57_0.115740740740741_89-108_1	LmxM.27.2180.1	-0.19295	-1.9256535017591847	-3.397	-5.394532216152648	-1.6581	-3.5131229629434326	-1.74935	1.6039728870838184	-3.6111028936184213	1.7365137298346702
LmxM.27.2180.1_57_0.209490740740741_175-194_1	LmxM.27.2180.1	-4.5141	-4.523636978149731	-0.23638	-1.8802799577416698	-2.1893	-4.063180045585458	-2.3132599999999996	2.1415523950629836	-3.4890323271589527	1.4121148275780964
LmxM.27.2200.1_0_0.118055555555556_78-97_1	LmxM.27.2200.1	-3.8678	-6.013450718292401	0.09026	-0.5200430994859168	-3.0177	-5.0389783213458825	-2.2650799999999998	2.0835996230562146	-3.8574907130414005	2.9310947686867896
LmxM.27.2200.1_43_0.447222222222222_311-330_1	LmxM.27.2200.1	1.2774	-1.836135487848312	4.9213	-19.931568569324174	-2.6484	-1.52138639009134	1.1834333333333331	3.7857247421508777	-7.7630301490879425	10.539438420153546
LmxM.27.2200.1_67_0.434722222222222_306-325_1	LmxM.27.2200.1	-3.4416	-5.670281647887532	5.4786	-19.931568569324174	-3.7242	-2.8952768838833545	-0.5624000000000001	5.233567276724357	-9.499042367031686	9.14075298217827
LmxM.27.2200.1_86_0.409722222222222_284-303_1	LmxM.27.2200.1	-1.6583	-3.794457344428782	-0.10283	-1.9394766400896257	-1.8558	-3.6941345122048808	-1.2056433333333334	0.960155976200395	-3.1426894989077625	1.0432195624054132
LmxM.27.2200.1_86_0.409722222222222_285-304_1	LmxM.27.2200.1	6.355	-19.931568569324174	-2.5604	-4.578008186408644	-1.9907	-3.9111745404961384	0.6013000000000002	4.9909856030647894	-9.473583765409652	9.063015579651761
LmxM.27.2200.1_86_0.434722222222222_303-322_1	LmxM.27.2200.1	-0.034901	-1.762186676653179	0.015914	-0.550420666091173	-5.2708	-4.653917925482432	-1.7632623333333335	3.0377229800247316	-2.322175089408928	2.1082843039479804
LmxM.27.2210.1_14_0.397544853635505_417-436_1	LmxM.27.2210.1	1.3194	-1.5809098968898323	-0.6204	-2.3490075681985934	3.2513	-19.920098263746684	1.3167666666666666	1.9358513432940385	-7.9500052429450365	10.373516216941617
LmxM.27.2210.1_29_0.199244570349386_205-224_1	LmxM.27.2210.1	2.5601	-6.2495615692800675	-1.4571	-3.400506998533632	0.15995	-0.6695769844643348	0.42098333333333327	2.021281217652144	-3.439881850759345	2.790200669474536
LmxM.27.2210.1_43_0.306893295561851_321-340_1	LmxM.27.2210.1	-1.8299	-3.797041976297902	1.2235	-2.077339345324333	1.9564	-5.071694114060608	0.44999999999999996	2.008169218467408	-3.648691811894281	1.5026795895074752
LmxM.27.2210.1_52_0.306893295561851_318-337_1	LmxM.27.2210.1	1.9071	-3.126693900632331	-0.4296	-2.262773590147429	0.95847	-1.342008852174709	0.8119900000000001	1.1752165822945149	-2.24382544765149	0.8924933919223609
LmxM.27.2210.1_67_0.258734655335222_264-283_1	LmxM.27.2210.1	-5.9166	-6.074948515647328	3.1178	-19.902330557733954	1.7313	-4.271795607442564	-0.3558333333333333	4.865407485846724	-10.083024893607949	8.55142753560741
LmxM.27.2220.1_29_0.00674373795761079_44978_1	LmxM.27.2220.1	1.7314	-2.4766508257893167	-1.5725	-3.4489339026761696	-7.0368	-6.5426095330912855	-2.2926333333333333	4.428236310692252	-4.156064753852257	2.1232123263783436
LmxM.27.2220.1_43_0.200385356454721_204-223_1	LmxM.27.2220.1	0.07797	-0.5971446910257618	-5.3343	-5.653554773206018	-0.07029	-1.7128776348472028	-1.7755400000000001	3.0828679521023923	-2.6545256996929942	2.6564725743576587
LmxM.27.2220.1_43_0.200385356454721_205-224_1	LmxM.27.2220.1	-5.2035	-5.292397466453147	-4.8021	-5.074851262956544	0.10663	-0.689517943793447	-3.2996566666666673	2.9567502653476394	-3.685588891067713	2.5969525271921383
LmxM.27.2220.1_43_0.466281310211946_473-492_1	LmxM.27.2220.1	4.4582	-19.931568569324174	1.1303	-1.4415521015615504	0.15547	-0.5856457786018243	1.9146566666666667	2.2560547197781644	-7.319588816495849	10.93067559086511
LmxM.27.2220.1_43_0.466281310211946_474-493_1	LmxM.27.2220.1	-0.10749	-2.2421506416584505	1.1212	-1.517374719588951	-0.082908	-1.8813957476611929	0.3102673333333333	0.7023958364635523	-1.8803070363028649	0.36238918757633976
LmxM.27.2220.1_43_0.466281310211946_475-494_1	LmxM.27.2220.1	1.9545	-3.564751196735549	-7.5767	-8.04808521147707	-0.7515	-2.4453541783409136	-2.1245666666666665	4.911713286963453	-4.686063528851178	2.9649038377378574
LmxM.27.2230.1_14_0.177548144668859_1143-1124_0	LmxM.27.2230.1	-3.8829	-6.153183380061487	7.7685	-19.931568569324174	1.6805	-3.7215631799363598	1.8553666666666668	5.827667994432535	-9.935438376440674	8.741862405930558
LmxM.27.2230.1_14_0.233129794895882_1485-1504_1	LmxM.27.2230.1	3.9535	-19.931568569222456	-1.8106	-3.7161872486030902	-2.8072	-4.811249680384311	-0.2214333333333333	3.6497745332189133	-9.486335166069953	9.062392954795344
LmxM.27.2230.1_29_0.0311570377328949_192-211_1	LmxM.27.2230.1	2.2825	-6.037224457499814	-1.2361	-3.060565779415333	-1.5638	-3.366154059905167	-0.17246666666666663	2.132367891179506	-4.154648098940105	1.637503086607514
LmxM.27.2230.1_29_0.0311570377328949_193-212_1	LmxM.27.2230.1	-0.37697	-2.212360256996328	4.3556	-19.931568569324174	-4.4169	-3.705175193110529	-0.14609000000000005	4.390804965299643	-8.61636800647701	9.827636895076251
LmxM.27.2230.1_29_0.0574604665727258_363-382_1	LmxM.27.2230.1	-1.5205	-3.4579896444633906	-3.1875	-5.167111605704283	-0.21676	-1.8736561479119542	-1.6415866666666667	1.4890669973286406	-3.4995857993598762	1.6471216995693274
LmxM.27.2230.1_29_0.0574604665727258_364-383_1	LmxM.27.2230.1	1.9558	-3.2088810898891715	-0.30337	-2.0948586260716313	-5.4073	-4.80240631873732	-1.2516233333333335	3.7720284583541166	-3.3687153448993743	1.3608320501887157
LmxM.27.2240.1_29_0.0652304009575105_103-122_1	LmxM.27.2240.1	0.83095	-1.032592316015233	-5.0106	-7.123670323721696	-0.73555	-2.482444110964806	-1.6384	3.0236203783709357	-3.5462355835672454	3.1818307696792396
LmxM.27.2240.1_29_0.24655894673848_403-422_1	LmxM.27.2240.1	1.7038	-2.682131005998363	0.77993	-1.0882516700434821	3.4576	-19.931568283526314	1.9804433333333333	1.360102131324458	-7.9006503198560525	10.449514492110092
LmxM.27.2240.1_29_0.478156792339916_795-814_1	LmxM.27.2240.1	0.44466	-0.7126671938156358	1.7537	-3.4256484948850088	0.39657	-0.8904094301515885	0.8649766666666667	0.7700324892063538	-1.6762417062840775	1.5176350548292872
LmxM.27.2240.1_63_0.405745062836625_683-664_0	LmxM.27.2240.1	0.21061	-0.6266223976570756	2.2114	-19.931565737605126	-1.4205	-0.11542395891106706	0.33383666666666656	1.8190830137828602	-6.89120403139109	11.296176611252772
LmxM.27.2240.1_71_0.460203470975464_759-778_1	LmxM.27.2240.1	1.5381	-2.4515752128502935	-5.0841	-5.38256609451534	2.4889	-9.0022361782231	-0.3523666666666667	4.125285494766796	-5.612125828529578	3.281358411454814
LmxM.27.2240.1_71_0.478156792339916_789-808_1	LmxM.27.2240.1	0.67557	-0.8976213653879311	-3.1254	-5.112387390364547	0.45394	-0.8557421376537624	-0.6652966666666666	2.133391964040676	-2.2885836311354137	2.4455754374801733
LmxM.27.2250.1_14_0.224021592442645_162-181_1	LmxM.27.2250.1	0.85931	-1.2147390625256271	-0.50879	-2.2316776066495656	1.8266	-4.337098163517335	0.7257066666666666	1.1734133973299152	-2.5945049442308425	1.5924868434491617
LmxM.27.2250.1_29_0.377867746288799_272-291_1	LmxM.27.2250.1	-0.047388	-1.9042186754480315	0.47372	-0.7686634467067041	-0.75943	-2.444647152017015	-0.11103266666666668	0.619033693203636	-1.7058430913905838	0.8554209486440113
LmxM.27.2260.1_0_0.0842074592074592_285-304_1	LmxM.27.2260.1	2.6103	-11.424804793793053	0.80568	-1.2576280939624203	2.2604	-9.38149519876903	1.8921266666666667	0.9570173834018552	-7.3546426955081685	5.37810085568092
LmxM.27.2260.1_29_0.467948717948718_1602-1621_1	LmxM.27.2260.1	-1.4367	-0.5361243875505984	1.9505	-9.319252934672928	-0.3098	1.4426943194232382e-06	0.06799999999999994	1.724914661657208	-3.2851252931764026	5.232578716261062
LmxM.27.2260.1_33_0.293123543123543_1002-1021_1	LmxM.27.2260.1	-2.8795	-4.942351490009812	-5.458	-5.787069643486643	-4.6412	-3.958521494946456	-4.326233333333334	1.3177892712165071	-4.895980876147637	0.9151555923748174
LmxM.27.2260.1_33_0.312062937062937_1074-1055_0	LmxM.27.2260.1	-0.27897	-2.026963345595103	0.48714	-0.7553296657762776	1.2439	-1.8640134148058878	0.4840233333333333	0.7614397838524943	-1.5487688087257563	0.6919518951194186
LmxM.27.2260.1_33_0.387237762237762_1332-1313_0	LmxM.27.2260.1	0.062223	-0.5793375922569624	1.7903	-5.469577618738603	3.1097	-19.91321641052424	1.6540743333333332	1.5282987569766369	-8.654043873839933	10.052628339756241
LmxM.27.2260.1_33_0.387237762237762_1335-1316_0	LmxM.27.2260.1	3.4521	-19.627992369627535	-0.90794	-2.643396404004906	2.6761	-13.10756451839102	1.7400866666666666	2.3258499350846633	-11.792984430674487	8.568267948315267
LmxM.27.2270.1_0_0.0993013972055888_192-211_1	LmxM.27.2270.1	-5.1628	-5.247477462795079	2.714	-14.480423410772659	-2.8072	-4.811249680384311	-1.752	4.04302854800705	-8.17971685131735	5.460929502457354
LmxM.27.2270.1_0_0.163672654690619_324-343_1	LmxM.27.2270.1	1.781	-3.023258050142552	-1.3518	-3.293769179013085	0.85748	-1.2346994984358128	0.42889333333333335	1.6097744743079179	-2.5172422425304832	1.1189195616902576
LmxM.27.2270.1_14_0.211576846307385_418-437_1	LmxM.27.2270.1	-4.6569	-6.996293000840335	-1.8613	-3.7863727614880527	1.2172	-1.844193785878415	-1.7670000000000001	2.9381851660506357	-4.208953182735601	2.6019151099755584
LmxM.27.2270.1_14_0.332834331337325_664-683_1	LmxM.27.2270.1	-4.7363	-7.082750049006935	-0.47459	-2.197659521919101	-2.0779	-3.9284899273955296	-2.429596666666667	2.152512703803007	-4.402966499440522	2.476867654422718
LmxM.27.2270.1_29_0.108283433133733_210-229_1	LmxM.27.2270.1	2.2048	-5.272631903936267	-3.6799	-5.73197290036893	0.17043	-0.6996747516004179	-0.43488999999999994	2.9886841166807843	-3.901426518635205	2.7822938955174603
LmxM.27.2270.1_29_0.437624750499002_874-893_1	LmxM.27.2270.1	-6.6586	-6.8837289416745415	-0.28013	-1.9835265009670981	3.2213	-19.51410217467159	-1.2391433333333333	5.009279981457748	-9.46045253910441	9.044882488790767
LmxM.27.2280.1_57_0.476190476190476_277-258_0	LmxM.27.2280.1	2.7646	-11.645426696489872	-3.5129	-5.743907203585053	1.4135	-2.321343921682893	0.22173333333333334	3.304085713678344	-6.570225940585939	4.716644134255001
LmxM.27.2290.1_29_0.10462962962963_223-242_1	LmxM.27.2290.1	1.9886	-5.1733453545974495	-3.6602	-3.785954793810785	-0.78124	-5.626620379279164e-05	-0.8176133333333334	2.8245756538873823	-2.9864521382040086	2.6777104717024454
LmxM.27.2290.1_43_0.233796296296296_502-521_1	LmxM.27.2290.1	1.3849	-1.9157669769829748	3.648	-19.931555073552268	-0.72357	-2.4482644879439364	1.436443333333333	2.1862407467233185	-8.098528846159727	10.251159479464492
LmxM.27.2290.1_43_0.337962962962963_723-742_1	LmxM.27.2290.1	-4.5566	-4.571578854303212	4.1389	-19.931568569324174	1.6121	-4.383378821121308	0.39813333333333306	4.473054478019839	-9.628842081582897	8.922919064074641
LmxM.27.2290.1_52_0.124074074074074_257-276_1	LmxM.27.2290.1	0.30193	-0.6820916546669257	3.4168	-19.647137351970688	0.19383	-0.6501342823608753	1.3041866666666666	1.8303750229483935	-6.993121096332829	10.958711186397402
LmxM.27.2290.1_52_0.233796296296296_501-520_1	LmxM.27.2290.1	2.213	-4.601492014526717	-6.9478	-7.378995526608093	-3.5681	-5.534696250813614	-2.767633333333333	4.632561313499621	-5.8383945973161415	1.413437637165988
LmxM.27.2290.1_57_0.290277777777778_636-617_0	LmxM.27.2290.1	-2.1754	-4.258563216128933	1.7799	-4.195113785257691	-0.91574	-2.616870273716868	-0.4370799999999999	2.0206276423923337	-3.690182425034497	0.9300568198739416
LmxM.27.2300.1_38_0.198198198198198_415-434_1	LmxM.27.2300.1	-0.7696	-2.578447595101295	-1.8957	-3.757091458741543	1.8033	-3.632807884369176	-0.2873333333333333	1.896071228444051	-3.3227823127373384	0.6476011354402019
LmxM.27.2300.1_43_0.235182550972025_492-511_1	LmxM.27.2300.1	-4.7881	-4.831316891857397	0.167	-0.7574743179125818	0.65431	-1.5327789590037473	-1.3222633333333336	3.011376032486367	-2.3738567229245753	2.163239973521864
LmxM.27.2300.1_43_0.385964912280702_808-827_1	LmxM.27.2300.1	0.91981	-1.2807517109024809	-1.3595	-3.189535507819535	4.8922	-19.931568569324174	1.48417	3.1638291483106356	-8.133951929348731	10.261514638868494
LmxM.27.2300.1_57_0.4158368895211_870-889_1	LmxM.27.2300.1	-0.42374	1.4426943194232382e-06	-1.1404	-0.37392351012522446	-1.136	-0.01646676442698365	-0.9000466666666668	0.4124995400401476	-0.13012961061929623	0.2112922136252955
LmxM.27.2300.1_67_0.44855381697487_942-961_1	LmxM.27.2300.1	-1.9553	-3.9009229840125874	1.669	-3.922571035304354	0.27484	-0.7613329624343813	-0.0038200000000000087	1.828148289718315	-2.861608993917107	1.8189246042227272
LmxM.27.2300.1_74_0.403034613560929_844-863_1	LmxM.27.2300.1	-2.5015	-4.503895620229268	0.71048	-1.2350050922990266	0.3572	-0.8304572030671732	-0.47794000000000003	1.7613341519427823	-2.1897859718651556	2.0142597516604934
LmxM.27.2310.1_57_0.485215053763441_354-373_1	LmxM.27.2310.1	-3.1441	-5.233895077460022	0.37802	-0.7267801393187683	2.3483	-8.053517656595638	-0.13925999999999986	2.7824985873850863	-4.671397624458143	3.695615402100617
LmxM.27.2310.1_57_0.489247311827957_361-380_1	LmxM.27.2310.1	-0.82583	-2.606728790251672	1.3866	-2.2420141397929125	3.2156	-19.846930062884468	1.25879	2.0237442176075513	-8.231890997643019	10.06057173123767
LmxM.27.2310.1_71_0.493279569892473_362-381_1	LmxM.27.2310.1	-2.0411	-4.005643304351318	5.8276	-19.931568569324174	-3.6979	-2.8634305957514665	0.02953333333333334	5.089148196243978	-8.933547489808987	9.541672453873957
LmxM.27.2320.1_14_0.140740740740741_123-142_1	LmxM.27.2320.1	-6.0563	-6.227556884294845	-1.8182	-3.7085473199282517	-2.6891	-4.682899729601038	-3.5212000000000003	2.2382282524353947	-4.873001311274712	1.270218979097194
LmxM.27.2320.1_43_0.301587301587302_288-269_0	LmxM.27.2320.1	-6.4548	-6.661799017001745	3.4312	-19.931568566564877	1.9224	-7.107305894238814	-0.3670666666666665	5.3258325371094175	-11.233557825935145	7.535991124430748
LmxM.27.2330.1_14_0.0135708227311281_45102_1	LmxM.27.2330.1	-5.9247	-6.08382606664842	1.5786	-2.7442841627062857	0.056672	-0.6035752372925224	-1.4298093333333333	3.9663708586390825	-3.1438951555490764	2.7618931907958717
LmxM.27.2330.1_43_0.400339270568278_463-482_1	LmxM.27.2330.1	0.46282	-0.6350892043554215	0.63226	-0.9240402711066167	-4.1054	-6.200355622717033	-1.00344	2.687711732980306	-2.586495032726357	3.133028000618568
LmxM.27.2335.1_29_0.0144927536231884_44978_1	LmxM.27.2335.1	0.28219	-0.6106512609150109	-4.3188	-6.388295030874371	3.9133	-19.931568569324174	-0.04110333333333349	4.125561360231276	-8.976838287037852	9.91715072747048
LmxM.27.2335.1_29_0.0144927536231884_45007_1	LmxM.27.2335.1	-4.9332	-7.21342103418906	-3.6855	-5.785636423503658	1.2736	-2.1672736017924703	-2.448366666666667	3.2831335220081033	-5.055443686495063	2.6011126565867446
LmxM.27.2335.1_29_0.0144927536231884_45039_1	LmxM.27.2335.1	2.031	-3.4565793465446375	-1.8582	-3.7608806253020326	0.29712	-0.7243945370301905	0.15664000000000003	1.9484019433371544	-2.647284836292287	1.6722081641681315
LmxM.27.2335.1_38_0.12008281573499_55-74_1	LmxM.27.2335.1	2.5084	-7.06465672859022	0.18007	-0.5810199576693656	-1.1268	-2.9487420653952747	0.5205566666666667	1.8413631194398712	-3.5314729172182866	3.280863892111197
LmxM.27.2335.1_43_0.12008281573499_49-68_1	LmxM.27.2335.1	0.24734	-0.4960793890466048	-1.3993	-3.387872121460081	4.3155	-19.931568569324174	1.0545133333333334	2.9416630249798046	-7.9385066932769535	10.486456321075906
LmxM.27.2337.1_14_0.171063149480416_203-222_1	LmxM.27.2337.1	5.1035	-19.931568569324174	2.6414	-8.100974139094747	-0.77196	-2.4784989310368877	2.3243133333333335	2.9505364797835214	-10.170347213151937	8.908655265496082
LmxM.27.2337.1_29_0.0983213429256595_129-110_0	LmxM.27.2337.1	-0.11544	-1.8567319817081087	0.222	-0.7124780595313461	-2.9751	-4.992999742180298	-0.9561799999999999	1.7565576885488277	-2.520736594473251	2.2161662986420927
LmxM.27.2337.1_33_0.227817745803357_289-270_0	LmxM.27.2337.1	-0.48579	-2.2330334530551315	-0.44648	-2.165201424314686	0.10663	-0.689517943793447	-0.2752133333333333	0.33126962950643896	-1.6959176070544217	0.8722273256953219
LmxM.27.2337.1_38_0.171063149480416_209-228_1	LmxM.27.2337.1	-0.94642	-2.727752210064622	-3.2938	-5.507139805286412	-4.5108	-3.811735818221402	-2.917006666666667	1.8118170735847845	-4.015542611190813	1.4008575080155543
LmxM.27.2337.1_57_0.0415667466027178_42-61_1	LmxM.27.2337.1	0.45653	-0.8008999788176918	-2.5321	-4.473546520941548	-0.84161	-2.5492738471047933	-0.9723933333333333	1.4986011909221655	-2.6079067822880115	1.8370251826416888
LmxM.27.2337.1_57_0.478017585931255_593-612_1	LmxM.27.2337.1	-2.1389	-4.10638616477784	-2.8921	-2.8447585195494365	-0.33787	-1.9165837324514798	-1.7896233333333333	1.312447471571085	-2.955909472259586	1.099124457862662
LmxM.27.2340.1_33_0.140816326530612_217-198_0	LmxM.27.2340.1	0.30522	-0.6438313936668003	-1.4015	-3.241393219323895	3.2096	-19.928372503071785	0.70444	2.3313286466733945	-7.93786570535416	10.464990291878545
LmxM.27.2340.1_33_0.353061224489796_523-504_0	LmxM.27.2340.1	0.91348	-1.0536703808866665	-2.9624	-4.925549367907717	1.4911	-2.4841382105498986	-0.18594000000000008	2.421767704549716	-2.8211193197814275	1.9578122799487117
LmxM.27.2340.1_38_0.00884353741496599_45102_1	LmxM.27.2340.1	-0.39472	-2.252494009888302	0.05593	-0.5931564292063092	0.15817	-0.6908214837178106	-0.06020666666666668	0.29417279281628567	-1.1788239742708073	0.9311069351880793
LmxM.27.2340.1_43_0.140816326530612_218-199_0	LmxM.27.2340.1	0.54518	-0.7808073121776955	-4.5888	-6.895721317560229	1.4813	-2.6062894692414047	-0.8541066666666666	3.268031652865886	-3.4276060329931095	3.1391024189608
LmxM.27.2340.1_43_0.189795918367347_287-268_0	LmxM.27.2340.1	-2.8187	-4.860399535414485	-0.64353	-2.3971364897314795	-6.3778	-5.843608561321149	-3.2800100000000003	2.894834761311947	-4.367048195489038	1.7754123728071103
LmxM.27.2340.1_43_0.189795918367347_288-269_0	LmxM.27.2340.1	-3.7867	-6.048066119244065	-0.29145	-2.0497794595377354	0.83639	-1.1796094237867107	-1.0805866666666668	2.4104548940051407	-3.0924850008561706	2.596323127676525
LmxM.27.2350.1_52_0.128205128205128_75-94_1	LmxM.27.2350.1	-1.4682	-3.3502355659374783	-2.5462	-4.687613635030915	-1.658	-0.2936224000303729	-1.8907999999999998	0.5754718759418221	-2.777157200332922	2.252355179175431
LmxM.27.2350.1_52_0.128205128205128_76-95_1	LmxM.27.2350.1	0.2316	-0.7138735081071707	0.97771	-1.485030429035615	-4.5702	-3.8787670503966427	-1.1202966666666667	3.0109043143270653	-2.0258903291798096	1.6503135632946824
LmxM.27.2350.1_52_0.128205128205128_77-96_1	LmxM.27.2350.1	-1.691	-3.607001236477357	1.9656	-3.9367069195082913	-5.0591	-4.422226537423742	-1.594833333333333	3.5133372373476095	-3.9886448978031304	0.4100868664292937
LmxM.27.2350.1_57_0.200603318250377_123-142_1	LmxM.27.2350.1	-1.2488	-3.0831290091228913	3.8466	-19.931568569324167	1.3033	-2.3948584418123997	1.300366666666667	2.5477012665014973	-8.469852006753152	9.932101439976966
LmxM.27.2360.1_29_0.127806563039724_141-160_1	LmxM.27.2360.1	-0.22935	-2.0673884713858954	1.0723	-1.6525338972458379	2.0077	-5.646599917720152	0.9502166666666666	1.123510761334013	-3.122174095450628	2.196035149656558
LmxM.27.2360.1_43_0.31692573402418_361-380_1	LmxM.27.2360.1	6.1728	-19.931568569324174	-4.7812	-5.051937460399045	2.9202	-19.931568569324174	1.4372666666666667	5.625553079772097	-14.971691533015798	8.590759026180255
LmxM.27.2360.1_71_0.456822107081174_519-538_1	LmxM.27.2360.1	2.7353	-14.333679894158747	-0.4395	-2.2017686151795797	2.628	-12.63713161494721	1.6412666666666667	1.8027952638426066	-9.724193374761846	6.569606130781825
LmxM.27.2360.1_71_0.456822107081174_520-539_1	LmxM.27.2360.1	-2.0913	-4.063300632939225	-2.2209	-4.322620754758661	-2.0405	-0.7178069421516322	-2.117566666666667	0.09302415456930155	-3.0345761099498394	2.010566155101694
LmxM.27.2370.1_29_0.132034632034632_56-75_1	LmxM.27.2370.1	0.75819	-0.8575447360133763	-0.96751	-2.846002749615609	3.0457	-17.96705903593526	0.9454600000000001	2.0131483218332424	-7.223535507188082	9.357134426603206
LmxM.27.2370.1_43_0.0281385281385281_45102_1	LmxM.27.2370.1	-6.4604	-6.667888570434033	1.4763	-2.5365784254780572	0.93684	-1.4564803605564516	-1.3490866666666665	4.434737564561553	-3.553649118822847	2.7505487596006186
LmxM.27.2370.1_43_0.0281385281385281_45197_1	LmxM.27.2370.1	-1.4724	-3.436244409999895	2.1099	-4.471240667961247	-1.5233	-3.3772495287659656	-0.2952666666666666	2.083090906161643	-3.761578202242369	0.6152931906340255
LmxM.27.2380.1_43_0.230994152046784_73-92_1	LmxM.27.2380.1	0.97883	-1.422052559671879	-2.4625	-4.3865136088129555	4.8423	-19.931568569324174	1.1195433333333333	3.6544323692788914	-8.580044912603002	9.941821982151659
LmxM.27.2380.1_57_0.368421052631579_135-116_0	LmxM.27.2380.1	0.06869	-0.5483937592564562	-5.1671	-5.472585300944042	-0.066135	-1.6996958399848483	-1.721515	2.984725521605797	-2.573558300061782	2.5757799370590013
LmxM.27.2390.1_0_0.138944555778223_204-223_1	LmxM.27.2390.1-LmxM.29.2490.1	1.8963	-3.7048929702490705	-2.6519	-4.588938270645767	-0.87756	-2.5906492562087076	-0.5443866666666666	2.292331599601884	-3.628160165701182	1.0013519305295702
LmxM.27.2390.1_0_0.142952571810287_209-228_1	LmxM.27.2390.1	-2.0981	-4.27430595267468	-2.6367	-2.5095448790094532	0.4977	-1.0725100605906908	-1.4123666666666665	1.6759440603234146	-2.618786964091608	1.6036909329750229
LmxM.27.2390.1_0_0.142952571810287_210-229_1	LmxM.27.2390.1	-2.0127	-3.9575349601065666	-1.903	-3.775920200431979	-3.9417	-6.026557706933878	-2.6191333333333335	1.1466889130593934	-4.5866709558241405	1.2502805174235618
LmxM.27.2390.1_14_0.221108884435538_324-343_1	LmxM.27.2390.1	0.8381	-1.3716052640374123	-1.1107	-2.944848779783146	-5.5246	-4.92941283035469	-1.9324000000000001	3.2599664093361453	-3.081955624725083	1.7828621329013543
LmxM.27.2390.1_19_0.146960587842351_217-236_1	LmxM.27.2390.1	3.4052	-19.931568569324174	-1.1404	-0.37392351012522446	-1.2852	-0.053417346495645834	0.3265333333333333	2.667186362692591	-6.786303141981681	11.385261675372046
LmxM.27.2390.1_29_0.0227120908483634_29-48_1	LmxM.27.2390.1	1.0833	-1.3200141872958664	2.085	-4.252720887106658	-2.0861	-3.937745632578258	0.3607333333333333	2.1774057369570174	-3.1701602356602607	1.6099946127084077
LmxM.27.2400.1_0_0.109151973131822_126-145_1	LmxM.27.2400.1	0.0054456	-0.5290914789457709	-1.7277	-3.5696933142677176	-1.2001	-2.9510830898826974	-0.9741181333333332	0.8883970231526293	-2.349955961032062	1.6069630515419309
LmxM.27.2400.1_29_0.109151973131822_123-142_1	LmxM.27.2400.1	-0.61902	-2.4353311265770388	-0.16951	-2.088524694803968	-2.5418	-4.448193626918804	-1.11011	1.2600861090020792	-2.99068314943327	1.2740962558868436
LmxM.27.2400.1_38_0.1696053736356_198-217_1	LmxM.27.2400.1	3.59	-19.930872910827045	-2.3765	-4.288868125499289	4.3324	-19.931568569324174	1.8486333333333331	3.6778530698402476	-14.717103201883504	9.031116499482927
LmxM.27.2400.1_48_0.499580184718724_588-607_1	LmxM.27.2400.1	-2.8882	-4.952009400362026	0.21475	-0.6395772863599204	-1.2941	-3.0641812261059274	-1.3225166666666668	1.55167016657321	-2.8852559709426244	2.161776669702633
LmxM.27.2400.1_52_0.1696053736356_192-211_1	LmxM.27.2400.1	1.0668	-1.1415542334528905	-0.9381	-2.9081065784852105	-1.3607	-3.2042197555503953	-0.41066666666666674	1.2968533083326477	-2.417960189162832	1.1152712119645007
LmxM.27.2400.1_52_0.338371116708648_397-416_1	LmxM.27.2400.1	1.4728	-1.8245405491998254	-1.3163	-3.126189950774043	0.41128	-0.8534203682188459	0.18926	1.4077426479296562	-1.934716956064238	1.1403834987929262
LmxM.27.2410.1_14_0.345844504021448_391-372_0	LmxM.27.2410.1	-0.80702	-2.694125175611737	-1.0356	-2.982209187285934	-0.70642	-2.4030763038337053	-0.8496800000000001	0.1686854314989887	-2.693136888910459	0.28956770660223163
LmxM.27.2410.1_29_0.0732797140303843_79-98_1	LmxM.27.2410.1	0.17826	-0.597646728806084	-2.2143	-4.113960299995662	-0.22222	-1.8115686898624712	-0.7527533333333335	1.2814776828853998	-2.174391906221406	1.786013941009359
LmxM.27.2410.1_52_0.0840035746201966_85-104_1	LmxM.27.2410.1	3.4037	-19.87312045329925	2.5823	-8.533893936375906	0.85367	-1.229514282251763	2.2798900000000004	1.3016343980934124	-9.878842890642305	9.394289676844476
LmxM.27.2410.1_57_0.207327971403038_227-246_1	LmxM.27.2410.1	0.5251	-0.8243642669704416	0.37393	-0.7222270618291021	-2.4823	-4.383469152345787	-0.5277566666666667	1.6943709226829091	-1.9766868270484437	2.08496016105615
LmxM.27.2420.1_52_0.32387706855792_270-289_1	LmxM.27.2420.1	-5.6287	-5.760078992258518	1.1292	-1.5234586267251469	-0.54968	-2.2316776066495656	-1.68306	3.5186241303668684	-3.1717384085444102	2.269366379379366
LmxM.27.2420.1_57_0.178486997635934_141-160_1	LmxM.27.2420.1	-1.8113	-3.7574816346822826	7.1665	-19.931568569324174	-4.929	-4.27889162183329	0.14206666666666656	6.279889414896837	-9.322647275279914	9.191293454193184
LmxM.27.2420.1_60_0.121749408983452_93-112_1	LmxM.27.2420.1	-5.3385	-7.73795081030617	1.5693	-3.738004708721792	-4.722	-4.048949399513788	-2.8303999999999996	3.8227003714651766	-5.174968306180584	2.225046322556753
LmxM.27.2420.1_67_0.377068557919622_309-328_1	LmxM.27.2420.1	0.20065	-0.5442011982556971	-1.9598	-3.845266450541621	-6.7398	-6.22798937925151	-2.8329833333333334	3.5516613578483707	-3.539152342682943	2.854232192180501
LmxM.27.2430.1_19_0.18096906012843_306-325_1	LmxM.27.2430.1	2.4969	-9.41626296387245	0.18318	-0.6792935192553118	2.2065	-7.261797680798656	1.6288600000000002	1.26038725667947	-5.785784721308805	4.551661176041102
LmxM.27.2430.1_29_0.0560420315236427_103-84_0	LmxM.27.2430.1	0.082649	-0.5476133152312466	1.2758	-1.8228552530624202	1.3632	-2.3227867539130913	0.9072163333333334	0.7154321459092632	-1.564418440735586	0.9153700747919514
LmxM.27.2430.1_38_0.161704611792177_273-292_1	LmxM.27.2430.1	4.3703	-19.931568569324174	-6.1325	-8.538714529451301	-3.6023	-5.6655141010258045	-1.7881666666666665	5.481378638019211	-11.378599066600428	7.545116676458224
LmxM.27.2430.1_43_0.0426152948044367_67-86_1	LmxM.27.2430.1	-2.9554	-5.019334131797863	1.6896	-3.0134390686701784	-3.106	-5.134008359881909	-1.4572666666666667	2.7263065589425803	-4.388927186783317	1.192586775437949
LmxM.27.2430.1_43_0.0560420315236427_106-87_0	LmxM.27.2430.1	2.3691	-5.858849759066378	2.915	-13.485924622055512	-2.6589	-4.575082210328426	0.8750666666666668	3.0726522750440433	-7.973285530483438	4.817043397691638
LmxM.27.2430.1_43_0.182720373613543_309-328_1	LmxM.27.2430.1	0.96595	-1.253597793554619	1.5404	-2.864691041004278	3.6378	-19.931568569324025	2.04805	1.4064057016024927	-8.016619134627641	10.35004446302156
LmxM.27.2440.1_43_0.343621399176955_330-349_1	LmxM.27.2440.1	-1.2422	-0.3059292803327285	-0.35829	-1.957966486093203	-3.2302	-2.283484889416605	-1.6102299999999998	1.4709015339919937	-1.515793551947512	1.0603392025776621
LmxM.27.2440.1_49_0.262345679012346_260-241_0	LmxM.27.2440.1	-0.24437	-1.840572314755128	-4.578	-4.828116827608085	-0.3098	1.4426943194232382e-06	-1.7107233333333334	2.483349931772269	-2.222895899889631	2.436659598881129
LmxM.27.2440.1_57_0.262345679012346_263-244_0	LmxM.27.2440.1	-0.75086	-0.012139270543148608	-0.48695	-0.0013120061893626086	-0.96948	-0.0023376160824372934	-0.7357633333333333	0.24161898152532085	-0.005262964271649503	0.00597709460087312
LmxM.27.2440.1_57_0.473251028806584_456-475_1	LmxM.27.2440.1	-0.42374	1.4426943194232382e-06	-0.48695	-0.0013120061893626086	-0.3098	1.4426943194232382e-06	-0.40683	0.08977745652445272	-0.000436373600241254	0.0007583200665606345
LmxM.27.2440.1_63_0.262345679012346_264-245_0	LmxM.27.2440.1	7.2704	-19.931568569324174	-4.578	-4.828116827608085	-1.5441	-0.1977306686825295	0.3827666666666667	6.154734519321962	-8.319138688538262	10.319714860272034
LmxM.27.2440.1_71_0.473251028806584_451-470_1	LmxM.27.2440.1	1.514	-2.6130698912870614	0.57182	-0.9425816147615816	-3.0332	-2.0301418541985212	-0.3157933333333333	2.4000312564909096	-1.861931120082388	0.8478525277465316
LmxM.27.2450.1_14_0.0230654761904762_27-46_1	LmxM.27.2450.1	-2.5918	-4.603700194828708	0.49809	-0.8750869641228313	-2.6803	-4.6733338044683155	-1.5913366666666668	1.8100375435424905	-3.3840403211399512	2.1730962750562774
LmxM.27.2450.1_29_0.0610119047619048_78-97_1	LmxM.27.2450.1	2.3597	-5.54820177305979	-0.63966	-2.44370498892098	-1.1206	-2.8605986138245454	0.19981333333333332	1.8859105574054498	-3.617501791935105	1.6849783044471085
LmxM.27.2450.1_29_0.1875_258-239_0	LmxM.27.2450.1	-0.60126	-2.4645760528835625	-3.0238	-5.0573556344933	-5.12	-4.489078577993908	-2.91502	2.2613331495381215	-4.003670088456924	1.3628435497110531
LmxM.27.2450.1_29_0.322172619047619_423-442_1	LmxM.27.2450.1	0.76204	-0.8582768681166586	0.66796	-0.9213874329292495	2.987	-17.27262592548376	1.4723333333333333	1.312582985922541	-6.350763408843222	9.458663032381793
LmxM.27.2450.1_29_0.404761904761905_541-560_1	LmxM.27.2450.1	-2.3817	-4.370668561726328	-3.2221	-5.210843350338434	-1.7334	-3.5477124293100526	-2.445733333333333	0.7464128370636007	-4.376408113791605	0.8315803160029769
LmxM.27.2450.1_29_0.433779761904762_580-599_1	LmxM.27.2450.1	-1.8578	-3.791377866132338	-3.0777	-5.115735001963347	-0.37951	-1.9984369655873566	-1.77167	1.35115546910783	-3.6351832778943467	1.5645076937952487
LmxM.27.2460.1_33_0.314444444444444_280-299_1	LmxM.27.2460.1	2.0077	-3.2120861602136164	1.4329	-2.2729177497203548	0.97083	-1.3866154528996073	1.4704766666666667	0.5194553432522696	-2.2905397876111926	0.912862929458715
LmxM.27.2470.1_14_0.391941391941392_648-629_0	LmxM.27.2470.1	-5.3435	-5.446808599281464	-3.9837	-6.023175948550424	2.0462	-4.893850039570524	-2.427	3.9331161551624687	-5.454611529134137	0.5647033880357313
LmxM.27.2470.1_63_0.465201465201465_765-746_0	LmxM.27.2470.1	-2.7553	-4.834565233994119	2.6273	-8.846760181519812	-1.9962	-3.843484296398445	-0.7080666666666667	2.91334194754638	-5.841603237304125	2.649299256547324
LmxM.27.2470.1_71_0.366910866910867_591-610_1	LmxM.27.2470.1	-4.0785	-6.366585530119083	3.3069	-19.93156092883147	-3.8699	-5.95026887437192	-1.5471666666666666	4.205038750515069	-10.749471777774156	7.954646489501367
LmxM.27.2480.1_19_0.195201037613489_297-316_1	LmxM.27.2480.1	-2.0669	-4.025923023125195	0.97026	-1.4648985972252193	2.3545	-8.884921998234342	0.41928666666666664	2.2616085427264667	-4.7919145395282525	3.768851823869152
LmxM.27.2480.1_29_0.158236057068742_239-258_1	LmxM.27.2480.1	-1.0174	-0.11250436329873814	-1.1404	-0.37392351012522446	-2.4611	-4.433592023461634	-1.5396333333333334	0.8003798244167161	-1.640006632295199	2.422844298729443
LmxM.27.2480.1_29_0.158236057068742_240-259_1	LmxM.27.2480.1	-1.0668	-2.869427542773783	2.823	-14.900482202128464	2.262	-8.382120794120034	1.3394000000000001	2.1026243316389164	-8.717343513007426	6.022528518615639
LmxM.27.2480.1_38_0.158236057068742_238-257_1	LmxM.27.2480.1	-5.6387	-5.770988039786713	-0.48695	-0.0013120061893626086	-0.3098	1.4426943194232382e-06	-2.14515	3.0267993379971525	-1.9240995344272518	3.3315032358962298
LmxM.27.2480.1_38_0.165369649805447_262-243_0	LmxM.27.2480.1	-0.42374	1.4426943194232382e-06	-0.48695	-0.0013120061893626086	-3.302	-2.3745162787540015	-1.40423	1.6438208861369294	-0.7919422807496815	1.3705494429813634
LmxM.27.2480.1_43_0.158236057068742_237-256_1	LmxM.27.2480.1	-1.4367	-0.5361243875505984	4.0343	-19.931568569324174	1.8271	-14.487299066910692	1.4748999999999999	2.752452339278557	-11.651664007928488	10.003820939664523
LmxM.27.2490.1_29_0.258560447239693_360-379_1	LmxM.27.2490.1	-1.8176	-3.755181120480967	-2.8154	-4.76646529616685	2.8921	-15.131238096399539	-0.5802999999999999	3.0482900993835873	-7.884294837682451	6.2963730724359825
LmxM.27.2490.1_43_0.120195667365479_165-184_1	LmxM.27.2490.1	-1.691	-3.607001236477357	1.0713	-1.8715429356433073	-4.433	-3.723486659343051	-1.6842333333333332	2.7521562389031136	-3.0673436104879053	1.0372302800748476
LmxM.27.2490.1_43_0.120195667365479_166-185_1	LmxM.27.2490.1	-3.7949	-6.05706743172073	-1.7551	-3.785954793810785	-0.28986	-1.8920122419591436	-1.9466200000000002	1.7603511817816355	-3.9116781558302196	2.085371898788819
LmxM.27.2490.1_43_0.258560447239693_363-382_1	LmxM.27.2490.1	3.3824	-19.930757440124232	-0.67689	-2.457506184832627	1.1481	-1.7197515521818592	1.2845366666666667	2.033081417217061	-8.03600505904624	10.307760238280178
LmxM.27.2490.1_57_0.120195667365479_162-181_1	LmxM.27.2490.1	-1.0472	-2.953986774149387	-1.088	-2.91125050922727	-2.0678	-3.9174172996582177	-1.401	0.5778259599568022	-3.260884861011625	0.5689751570422957
LmxM.27.2490.1_63_0.408805031446541_588-569_0	LmxM.27.2490.1	-0.85845	-2.6216570709518274	-4.0229	-4.205403639096742	-1.5533	-3.354287275729828	-2.1448833333333335	1.6631037492692191	-3.393782661926133	0.7926116401970105
LmxM.27.2500.1_14_0.0676328502415459_18-37_1	LmxM.27.2500.1	0.11794	-0.6052861225385788	5.439	-19.931568569324174	0.51273	-0.971032040183379	2.0232233333333336	2.964728058934467	-7.16929557734871	11.053965417909911
LmxM.27.2500.1_52_0.198067632850242_73-92_1	LmxM.27.2500.1	2.5532	-6.739476143080813	-1.167	-3.1244275112591757	1.4842	-2.5151421190455063	0.9568	1.915355079352129	-4.126348591128498	2.2834478041703656
LmxM.27.2590.1_14_0.253419394498233_3293-3312_1	LmxM.27.2590.1	-0.83148	-2.6503539111415217	-0.43795	-2.2036281778910536	-0.59924	-2.350257635337046	-0.62289	0.19782809987461336	-2.4014132414565403	0.2277139482226149
LmxM.27.2590.1_14_0.253419394498233_3294-3313_1	LmxM.27.2590.1	1.7855	-2.875026105707485	-1.6003	-3.4289542796140284	-0.7491	-2.4696015914049982	-0.18796666666666664	1.7612675473457555	-2.9245273255755038	0.48158817797968173
LmxM.27.2590.1_14_0.268864299984632_3496-3515_1	LmxM.27.2590.1	-0.54181	-2.3120721631248693	0.62181	-0.9906212937675458	-2.6354	-4.624367760183365	-0.8518	1.6505831079045976	-2.64235373902526	1.839250604208626
LmxM.27.2590.1_14_0.346242508068234_4509-4490_0	LmxM.27.2590.1	-2.7022	-4.7262716752939316	1.5393	-2.5697704016713296	1.081	-1.6894690839508941	-0.02730000000000003	2.327837457813582	-2.995170386972051	1.5624552330602428
LmxM.27.2590.1_29_0.0616259412939911_797-816_1	LmxM.27.2590.1	2.4343	-5.223454635829443	0.4511	-0.6357615272257544	-1.1057	-2.881177835157803	0.5932333333333333	1.7742748979043053	-2.913464666071	2.294016966866256
LmxM.27.2590.1_29_0.0616259412939911_798-817_1	LmxM.27.2590.1	3.5301	-19.931377309493985	-2.1602	-4.076116059580127	4.6258	-19.931568569324174	1.9985666666666664	3.6430268683243794	-14.646353979466094	9.154094563166337
LmxM.27.2600.1_33_0.274931129476584_492-511_1	LmxM.27.2600.1	-0.42374	1.4426943194232382e-06	-2.0744	-1.7212254075023197	3.4615	-19.931568569324174	0.32112000000000007	2.8421223614052935	-7.217597511377392	11.0442043857487
LmxM.27.2600.1_38_0.0633608815426997_112-131_1	LmxM.27.2600.1	-4.2912	-6.470472868560002	-1.1529	-3.0195096015849763	-0.56009	-2.2527690171643364	-2.0013966666666665	2.005057456292296	-3.9142504957697715	2.246703673232056
LmxM.27.2600.1_46_0.0633608815426997_108-127_1	LmxM.27.2600.1	0.99319	-1.565114011639155	0.035212	-0.6028081913493513	-4.4489	-3.741551025834951	-1.140166	2.905205840244027	-1.969824409607819	1.608032812142414
LmxM.27.2600.1_67_0.479889807162534_867-886_1	LmxM.27.2600.1	4.2131	-19.931568569324174	1.3048	-2.07800924459384	4.2084	-19.931568569324174	3.2421	1.6777526605551845	-13.980382127747395	10.307757282126012
LmxM.28.0010.1_0_0.0931639443436177_147-166_1	LmxM.28.0010.1	-0.23355	-1.9952699519805395	-3.5978	-5.613661385888886	-1.6988	-3.528473305499156	-1.8433833333333334	1.686778815029799	-3.712468214456194	1.8161992559014295
LmxM.28.0010.1_14_0.029038112522686_58-39_0	LmxM.28.0010.1	3.6009	-19.931562536563206	1.0372	-1.4847881432003338	-0.40778	-2.0673280053663015	1.4101066666666666	2.030190476810817	-7.827892895043281	10.48613142517494
LmxM.28.0010.1_29_0.318209316394434_516-535_1	LmxM.28.0010.1	3.988	-19.931568566493173	2.5497	-11.032423156465764	2.2092	-6.9244361535623415	2.9156333333333335	0.944173057936591	-12.629475958840425	6.6490079442017915
LmxM.28.0010.1_38_0.131276467029643_213-232_1	LmxM.28.0010.1	3.7837	-19.931568569324174	-4.2223	-4.431286850923919	-1.8619	-0.5042823274161504	-0.7668333333333331	4.113804474368384	-8.28904591588808	10.27212691869323
LmxM.28.0010.1_43_0.0387174833635814_60-79_1	LmxM.28.0010.1	-0.93467	-2.8601795333382647	-1.1658	-3.0244314404528536	0.86285	-1.2334438477455885	-0.4125400000000001	1.1105494173155914	-2.3726849405122357	0.9900239253845349
LmxM.28.0010.1_52_0.260133091349062_423-442_1	LmxM.28.0010.1	-0.75086	-0.012139270543148608	-0.48695	-0.0013120061893626086	-0.3098	1.4426943194232382e-06	-0.51587	0.22194764179869086	-0.004483278012730597	0.006662728661132289
LmxM.28.0020.1_52_0.367396593673966_145-164_1	LmxM.28.0020.1	-3.3093	-5.524898510585172	0.35053	-0.7826675230729112	-0.51087	-2.232829994844577	-1.1565466666666666	1.9134426240766491	-2.846798676167553	2.4300014076054532
LmxM.28.0020.1_52_0.367396593673966_146-165_1	LmxM.28.0020.1	-6.4264	-6.6309300153304545	3.1822	-19.927653362931093	-1.3862	-3.1640953234564115	-1.5434666666666665	4.806230133205581	-9.90755956723932	8.849092916849779
LmxM.28.0030.1_0_0.0216049382716049_23-42_1	LmxM.28.0030.1	0.99171	-1.245844503928444	-1.8064	-3.6955917611754585	-2.5701	-4.553036625801878	-1.1282633333333334	1.8752398841303832	-3.1648242969685936	1.716294120639253
LmxM.28.0030.1_0_0.0216049382716049_24-43_1	LmxM.28.0030.1	5.2553	-19.931568569324174	-0.32269	-2.145535104285598	-2.2183	-4.163720347261626	0.9047700000000001	3.8850569852577452	-8.746941340290467	9.738592434642351
LmxM.28.0030.1_0_0.132716049382716_169-188_1	LmxM.28.0030.1	0.75669	-0.9569327208038761	0.018648	-0.4880644636193348	0.55542	-1.017706205147356	0.443586	0.38151884764451677	-0.8209011298568557	0.28984226554091785
LmxM.28.0030.1_38_0.0123456790123457_45291_1	LmxM.28.0030.1	-4.4479	-4.448823624763264	1.558	-7.352983593788866	0.46806	-1.0355170821181872	-0.80728	3.1996215071786223	-4.279108100223439	3.1621508978814554
LmxM.28.0030.1_38_0.176697530864198_224-243_1	LmxM.28.0030.1	2.3936	-5.72234368911857	-7.1812	-7.6273598698785285	1.8114	-3.7213348180821852	-0.9920666666666665	5.367845729278491	-5.690346125693094	1.953209105386321
LmxM.28.0030.1_38_0.176697530864198_225-244_1	LmxM.28.0030.1	1.4836	-2.128465420909151	-0.23939	-2.0384744597487323	0.33293	-0.7860219590213505	0.5257133333333334	0.8775236151998038	-1.650987279893078	0.750432107525852
LmxM.28.0040.1_14_0.280625227190113_765-784_1	LmxM.28.0040.1	-2.9686	-2.677970342956705	-4.3413	-4.564938995412198	2.5799	-17.61177724469764	-1.5766666666666669	3.6645410576678397	-8.284895527688848	8.132232448481911
LmxM.28.0040.1_14_0.291530352599055_798-817_1	LmxM.28.0040.1	0.8486	-1.148733486483142	3.3721	-19.931563919958357	1.5103	-3.2549640782834555	1.9103333333333332	1.308446813337605	-8.111753828241651	10.290285942559853
LmxM.28.0040.1_29_0.0832424572882588_223-242_1	LmxM.28.0040.1	1.4903	-5.668226003493901	-1.5885	-0.9952728279288825	-0.3098	1.4426943194232382e-06	-0.13600000000000004	1.5467408283225732	-2.2211657962428215	3.0264353243959348
LmxM.28.0040.1_29_0.280625227190113_764-783_1	LmxM.28.0040.1	-6.0637	-6.235579104621679	-4.847	-7.170744685037722	-0.99531	-2.7106518256514356	-3.96867	2.645891530221902	-5.3723252051036114	2.352023075962903
LmxM.28.0040.1_43_0.291530352599055_795-814_1	LmxM.28.0040.1	-2.4693	-4.468044196052993	1.3708	-2.5308141871489416	-4.8352	-4.175064368227174	-1.9779	3.132046370984951	-3.724640917143036	1.0442107023079712
LmxM.28.0040.1_43_0.310069065794257_850-869_1	LmxM.28.0040.1	-1.6085	-3.5117071194237366	-0.64581	-2.3452638526262315	0.63128	-1.330969605073448	-0.5410100000000001	1.1235616992849125	-2.395980192374472	1.0912530123494564
LmxM.28.0050.1_14_0.371020142949967_567-586_1	LmxM.28.0050.1	0.42837	-0.657238194857488	1.1814	-1.591696824599121	-2.1524	-4.092192526478209	-0.1808766666666667	1.7484112032452015	-2.113709181978273	1.7759787417146617
LmxM.28.0050.1_14_0.371020142949967_568-587_1	LmxM.28.0050.1	-3.0242	-5.081528275047219	-6.7521	-7.170744685037722	4.12	-19.931568569324174	-1.8854333333333335	5.524783411440971	-10.727947176469705	8.038730705727101
LmxM.28.0050.1_19_0.128654970760234_204-185_0	LmxM.28.0050.1	2.4971	-10.985334832268414	0.66273	-1.2678749686508113	-2.9903	-1.9743701487201284	0.056510000000000137	2.7934775292276828	-4.7425266498797845	5.417958504957298
LmxM.28.0050.1_29_0.0786224821312541_117-136_1	LmxM.28.0050.1	-1.9036	-3.842904534906848	1.7008	-5.315709075741093	1.0547	-1.673043939903913	0.2839666666666667	1.9218343433639993	-3.610552516850618	1.8324145050129972
LmxM.28.0050.1_38_0.144899285250162_216-235_1	LmxM.28.0050.1	-1.788	-3.7183504092280173	3.6421	-19.931568569324163	-5.3149	-4.701923571474483	-1.1536	4.512073777100725	-9.45061418334222	9.09008568013242
LmxM.28.0050.1_43_0.144899285250162_213-232_1	LmxM.28.0050.1	0.096579	-0.6449814798087332	-3.4108	-3.489467409648644	-1.0074	-2.763650663275483	-1.4405403333333335	1.7933585178876903	-2.2993665175776203	1.4779867649015337
LmxM.28.0060.1_29_0.0377229080932785_51-70_1	LmxM.28.0060.1	0.12841	-0.5435912378989041	4.4459	-19.931568569324174	-4.4646	-3.759414561073185	0.036569999999999915	4.4559598855577685	-8.078191456098756	10.390490443319798
LmxM.28.0060.1_29_0.0665294924554184_92-111_1	LmxM.28.0060.1	1.5793	-4.767211555001586	-5.0141	-5.306430525492036	0.65431	-1.5327789590037473	-0.9268300000000002	3.569766612077042	-3.86880701316579	2.0409457555036266
LmxM.28.0060.1_29_0.0665294924554184_93-112_1	LmxM.28.0060.1	0.57566	-1.1196639763982121	-1.1404	-0.37392351012522446	-1.136	-0.01646676442698365	-0.5669133333333334	0.9894999780360448	-0.5033514169834734	0.562871841035376
LmxM.28.0060.1_29_0.0747599451303155_102-121_1	LmxM.28.0060.1	0.13924	-0.5117503150253612	2.2471	-6.240479383087643	-4.6549	-3.973990364588781	-0.7561866666666665	3.5370528249565814	-3.5754066875672614	2.8850885418833214
LmxM.28.0060.1_29_0.222222222222222_332-313_0	LmxM.28.0060.1	1.4404	-1.851099726825068	-1.4328	-3.2393481194111087	-5.8342	-5.262905146148878	-1.9422	3.6639551798568717	-3.451117664128352	1.7157327326492728
LmxM.28.0060.1_52_0.10562414266118_144-163_1	LmxM.28.0060.1	1.6338	-2.8082251295611984	2.6283	-12.83195775736326	2.8304	-15.57584748558751	2.3641666666666667	0.6405370429048841	-10.405343457503989	6.7208175006271995
LmxM.28.0070.1_43_0.364623243933589_567-586_1	LmxM.28.0070.1	-4.9078	-4.964747720072239	4.0684	-19.931568569324174	-3.3254	-5.369564705672622	-1.3882666666666668	4.791388710314926	-10.088626998356345	8.5266402102512
LmxM.28.0070.1_52_0.383780332056194_594-613_1	LmxM.28.0070.1	-0.54622	-2.427160766169962	-7.7318	-8.213206943185819	0.76107	-1.1642990151677086	-2.5056499999999997	4.572935015162582	-3.9348889081744964	3.7585514306795744
LmxM.28.0080.1_0_0.122798513491679_754-773_1	LmxM.28.0080.1	-1.4059	-3.2791296914778796	0.49585	-0.8483203950475325	-2.251	-4.201708883262368	-1.0536833333333333	1.4068897134577867	-2.7763863232625936	1.7323010012513076
LmxM.28.0080.1_0_0.122798513491679_755-774_1	LmxM.28.0080.1	3.4916	-19.92399959462359	-0.94993	-2.698051870994691	-5.9223	-5.357388989288656	-1.1268766666666667	4.709443798861319	-9.326480151635646	9.273542054445251
LmxM.28.0080.1_14_0.021974470835353_126-145_1	LmxM.28.0080.1	-1.495	-3.4292495301337107	0.2829	-0.671666728950095	1.9107	-4.350367987399217	0.23286666666666664	1.7034011927121966	-2.8170947488276745	1.9142259125912149
LmxM.28.0080.1_29_0.0285991274842462_182-163_0	LmxM.28.0080.1	-1.0054	-2.890027052088998	-1.6623	-3.548539348239955	1.1477	-1.871279001619738	-0.5066666666666667	1.4698898609533075	-2.76994846731623	0.8450530855969438
LmxM.28.0080.1_29_0.123283244465988_759-778_1	LmxM.28.0080.1	-6.2564	-6.445739260622269	0.66004	-1.1192564938629772	0.56014	-1.0117014164501033	-1.6787400000000003	3.9646845157212702	-2.85889905697845	3.1067602109796066
LmxM.28.0080.1_29_0.147519793181451_906-925_1	LmxM.28.0080.1	0.28079	-0.684895227665228	0.52563	-0.8429278244034957	-0.14861	-1.753355992876416	0.21927	0.34130400993835397	-1.0937263483150466	0.5766949162218087
LmxM.28.0090.1_0_0.0875122910521141_173-192_1	LmxM.28.0090.1	-3.0983	-5.292397466453147	-1.9136	-3.9039001049608384	0.36805	-0.8631497715347611	-1.54795	1.7618656369031096	-3.353149114316249	2.265403667342082
LmxM.28.0090.1_29_0.0162241887905605_36-17_0	LmxM.28.0090.1	-1.2425	-3.2038209125087946	2.6259	-9.378611345781406	-0.56569	-2.2891148985259426	0.27257000000000003	2.065947605991014	-4.957182385605381	3.856286725648981
LmxM.28.0090.1_29_0.0993117010816126_195-214_1	LmxM.28.0090.1	-4.6014	-6.935907398958013	-1.7296	-3.6342044568222245	0.6849	-1.1111620841939178	-1.8820333333333332	2.646444570236326	-3.893757979991385	2.9210341523180987
LmxM.28.0090.1_29_0.382497541789577_767-786_1	LmxM.28.0090.1	-1.0047	-2.8161286064733084	-2.7855	-4.74054792179221	1.2226	-2.004270922078225	-0.8558666666666666	2.0081907089052407	-3.1869824834479146	1.4053299980222667
LmxM.28.0090.1_33_0.0162241887905605_43-24_0	LmxM.28.0090.1	1.1852	-1.3528384035055667	-0.80079	-2.6631819141810777	0.74967	-1.0937527974648027	0.3780266666666667	1.0438525496607904	-1.7032577050504825	0.841351414850315
LmxM.28.0090.1_33_0.0339233038348083_79-60_0	LmxM.28.0090.1	4.18	-19.931568569324174	-1.9415	-3.827072190463827	-0.8122	-2.515389556966181	0.4754333333333332	3.2575589424188984	-8.758010105584727	9.698785201751166
LmxM.28.0100.1_29_0.115384615384615_32-13_0	LmxM.28.0100.1	1.8657	-4.584777847573472	0.43121	-0.9192304724401372	0.21058	-0.7544532261565513	0.83583	0.8986899142084548	-2.0861538487233866	2.1654397477060847
LmxM.28.0100.1_38_0.0683760683760684_45197_1	LmxM.28.0100.1	5.1425	-19.931568569324174	-5.0934	-7.432968640553915	1.3227	-1.9367124425998894	0.4572666666666667	5.172537418263238	-9.76708321749266	9.221701572870654
LmxM.28.0100.1_52_0.0683760683760684_45165_1	LmxM.28.0100.1	0.15894	-0.599809670638739	-4.5286	-4.773471741163267	-0.94688	-2.670143901588884	-1.7721799999999999	2.4503260763416774	-2.6811417711302963	2.086852770222329
LmxM.28.0100.1_52_0.115384615384615_37-18_0	LmxM.28.0100.1	2.8377	-9.692566811558592	-1.8679	-3.763425337846349	-0.07878	-1.7142971400216163	0.2970066666666667	2.3752009502636473	-5.056763096475519	4.14339699478141
LmxM.28.0100.1_57_0.0683760683760684_45070_1	LmxM.28.0100.1	-1.7427	-3.6520849405749094	0.57355	-0.8418413816376519	-0.38636	-2.1182821370147935	-0.5185033333333333	1.1637654020606272	-2.2040694864091184	1.4070845095885904
LmxM.28.0120.1_57_0.0520094562647754_13-32_1	LmxM.28.0120.1	2.5719	-11.187508412105721	-1.0193	-2.7602255991655187	1.3764	-2.5988414078952804	0.9763333333333333	1.8287206903552367	-5.5155251397221745	4.91274433447814
LmxM.28.0140.1_0_0.0460556315549476_199-218_1	LmxM.28.0140.1	-1.624	-3.536787707652879	3.6273	-19.931568569313782	-0.43839	-2.05444623035163	0.5216366666666666	2.7541380363070647	-8.507600835772763	9.921169948477429
LmxM.28.0140.1_0_0.191062471500228_834-853_1	LmxM.28.0140.1	0.91458	-1.3060701821932865	-0.73297	-2.5820713533214392	1.2669	-2.353129535803305	0.4828366666666666	1.0675540893244393	-2.0804236904393436	0.6803095661181452
LmxM.28.0140.1_19_0.161650706794346_704-723_1	LmxM.28.0140.1	4.0206	-19.931568569324174	-1.1209	-2.9306992869829727	1.0121	-2.2498840519968555	1.3039333333333334	2.583143546792035	-8.370717302768	10.017776143018091
LmxM.28.0140.1_29_0.0460556315549476_195-214_1	LmxM.28.0140.1	-0.42374	1.4426943194232382e-06	-2.1244	-4.06864068750713	3.8543	-19.931568569324174	0.4353866666666666	3.0805498526291264	-8.000069271378996	10.531332718063858
LmxM.28.0140.1_29_0.0779753761969904_345-326_0	LmxM.28.0140.1	-1.6761	-3.5864059175908247	0.65056	-1.040286218549625	-1.2107	-2.9619459653988245	-0.7454133333333334	1.231139898847135	-2.5295460338464246	1.3269923345921417
LmxM.28.0140.1_29_0.0829913360693114_358-377_1	LmxM.28.0140.1	4.478	-19.931568569324174	5.6586	-19.931568569324174	3.3068	-19.931568569324174	4.481133333333333	1.175903130931002	-19.931568569324174	0.0
LmxM.28.0150.1_0_0.0233144297416509_32-51_1	LmxM.28.0150.1	-6.4264	-6.6309300153304545	3.34	-19.931550707427448	0.66459	-1.1037328019296013	-0.80727	5.0468228753048185	-9.222071174895836	9.677664550512262
LmxM.28.0150.1_29_0.129174543163201_198-217_1	LmxM.28.0150.1	2.2765	-4.4327505201572475	1.2032	-1.647869754612578	2.0405	-5.759609950247054	1.840066666666667	0.5640242577525663	-3.946743408338959	2.0985123406004846
LmxM.28.0150.1_49_0.302457466918715_483-464_0	LmxM.28.0150.1	0.21408	-0.5271150871642131	2.2523	-5.471368674264591	-2.6292	-4.543013065341613	-0.05427333333333332	2.451789284611003	-3.5138322755901386	2.6278928263694166
LmxM.28.0150.1_52_0.369880277252678_590-571_0	LmxM.28.0150.1	-0.5994	-2.606553045793705	-1.3774	-3.227678510397254	-3.0247	-5.046491879645049	-1.6671666666666667	1.2383430717427757	-3.6269078119453355	1.268015538013983
LmxM.28.0150.1_57_0.287964713295526_450-469_1	LmxM.28.0150.1	-1.6959	-3.6801786231518707	1.076	-1.6515364054197343	-5.2528	-4.634294026822743	-1.9575666666666667	3.1725036553695776	-3.3220030184647826	1.5232951387876723
LmxM.28.0150.1_57_0.299306868304978_465-484_1	LmxM.28.0150.1	1.1759	-1.7506347602946608	0.03121	-0.5116269024518033	-0.30729	-1.9931433204984819	0.29993999999999993	0.7772547868620688	-1.4184683277483152	0.7946531497567915
LmxM.28.0160.1_38_0.123519458544839_66-85_1	LmxM.28.0160.1	-0.51342	-2.3631151088507703	2.196	-3.844831070172029	-0.061534	-1.7710717457851943	0.5403486666666667	1.451528932686267	-2.659672641602665	1.0682130927601727
LmxM.28.0170.1_29_0.18003144654088_225-244_1	LmxM.28.0170.1	0.18746	-0.5655217537290045	-0.50208	-2.30229022258321	0.65656	-1.028672395147974	0.11398000000000001	0.5828045514578623	-1.2988281238200627	0.8993493575370506
LmxM.28.0170.1_43_0.102201257861635_127-146_1	LmxM.28.0170.1	-1.3178	-3.2615901256556707	2.146	-4.842656136999745	-2.599	-4.51022690914922	-0.5902666666666668	2.454737218794169	-4.204824390601545	0.8336038968288908
LmxM.28.0170.1_52_0.262578616352201_330-349_1	LmxM.28.0170.1	3.0422	-15.400935944868218	1.8635	-2.8387598219326167	1.771	-3.6542993337803806	2.2255666666666665	0.7087358911000157	-7.297998366860405	7.029187308548874
LmxM.28.0170.1_62_0.485849056603774_627-608_0	LmxM.28.0170.1	-2.4135	-4.438526240805991	-0.15326	-1.8733918270386638	0.22566	-0.7233699396231404	-0.7803666666666667	1.4269682739757508	-2.345096002489265	1.9019661425503367
LmxM.28.0170.1_74_0.485062893081761_620-601_0	LmxM.28.0170.1	-7.1075	-7.372095875932018	1.2047	-1.7963051849638334	-1.9463	-3.788743534989581	-2.6163666666666665	4.196416234518846	-4.319048198628477	2.8254694715356137
LmxM.28.0180.1_43_0.316118935837246_196-215_1	LmxM.28.0180.1	2.3091	-5.262185196976279	-3.1823	-5.1822752458120585	-0.17823	-1.8809705830736225	-0.35047666666666677	2.7497491113978625	-4.108477008620653	1.9294908802489192
LmxM.28.0190.1_29_0.0797940797940798_119-138_1	LmxM.28.0190.1	1.6767	-2.1870434709096602	-1.1293	-3.0810520635128285	1.4774	-2.288409944692541	0.6749333333333333	1.565686291481577	-2.51883515970501	0.4895249490038595
LmxM.28.0190.1_29_0.0875160875160875_129-148_1	LmxM.28.0190.1	-0.63829	-2.549865094802624	-8.1702	-8.679908643574535	-2.0322	-3.8899521927233836	-3.613563333333333	4.007237147466235	-5.039908643700181	3.222756329109819
LmxM.28.0190.1_29_0.0875160875160875_132-151_1	LmxM.28.0190.1	-3.1978	-5.271907085636097	-1.1997	-2.999757647590163	-2.0738	-4.0044156265641195	-2.1571	1.0016511718158172	-4.092026786596793	1.1386055303417495
LmxM.28.0190.1_33_0.277992277992278_438-419_0	LmxM.28.0190.1	1.4765	-1.9037867324383375	1.2787	-2.180031047984812	0.93501	-1.31911397920732	1.23007	0.2740009355823443	-1.8009772532101567	0.4395701213600449
LmxM.28.0190.1_43_0.0836550836550837_122-141_1	LmxM.28.0190.1	1.8973	-3.262282092286787	0.88773	-1.158715997904332	-4.3841	-3.667914241914736	-0.5330233333333334	3.3731145126771684	-2.696304110701952	1.346947387118501
LmxM.28.0190.1_43_0.35006435006435_541-560_1	LmxM.28.0190.1	1.8695	-2.5909969124184706	-1.0619	-2.9205051466769496	1.6263	-2.8341227826106925	0.8113	1.6267898573571205	-2.7818749472353708	0.17085460584101966
LmxM.28.0200.1_0_0.145698924731183_264-283_1	LmxM.28.0200.1	0.35677	-0.6968891100002325	-2.4769	-4.405252735282359	-0.99885	-2.773974915675624	-1.03966	1.417275735098855	-2.625372253652739	1.8586425847104429
LmxM.28.0200.1_14_0.394086021505376_726-745_1	LmxM.28.0200.1	-4.583	-6.807608858731884	-2.8555	-4.808983200585564	-2.9678	-4.893635598521794	-3.4687666666666668	0.9665866558841651	-5.503409219279747	1.130262815357296
LmxM.28.0200.1_29_0.394086021505376_725-744_1	LmxM.28.0200.1	-0.59238	-2.345043936306046	-1.6245	-3.555256613323078	1.3206	-2.2028309289292145	-0.2987600000000001	1.4943436789440374	-2.701043826186113	0.7431794864957034
LmxM.28.0200.1_33_0.0290322580645161_63-44_0	LmxM.28.0200.1	0.29313	-0.6172530761716905	2.6331	-9.082319866559764	-2.5701	-4.553036625801878	0.1187100000000001	2.6059814489554602	-4.750869856177778	4.23599957881413
LmxM.28.0200.1_33_0.0290322580645161_64-45_0	LmxM.28.0200.1	-6.0637	-6.235579104621679	-0.84542	-2.6129816293057737	-1.1473	-2.988034989137792	-2.685473333333333	2.929521196737333	-3.9455319076884146	1.9920851836246225
LmxM.28.0200.1_43_0.0290322580645161_62-43_0	LmxM.28.0200.1	-0.41793	-2.22020407080253	1.5172	-2.5989288089979503	-5.9505	-5.3876305145864345	-1.6170766666666665	3.875577423898706	-3.402254464795638	1.729782255413229
LmxM.28.0220.1_29_0.0401493930905696_39-58_1	LmxM.28.0220.1	1.9079	-2.652801523739209	-2.1676	-4.214400905894014	1.4773	-2.4581402633462544	0.4058666666666666	2.239062773424035	-3.108447564326493	0.962716389632855
LmxM.28.0220.1_38_0.0401493930905696_40-59_1	LmxM.28.0220.1	1.9062	-3.3726994752752613	-2.7106	-4.688357388129428	1.8346	-4.144686375659475	0.3434	2.6450838625646633	-4.068581079688054	0.6611224908972003
LmxM.28.0220.1_63_0.330532212885154_364-345_0	LmxM.28.0220.1	2.3492	-4.146857051960461	0.084344	-0.5147978385498387	0.15029	-0.6694851969790593	0.8612780000000001	1.28900004937626	-1.7770466958297864	2.0537728422911328
LmxM.28.0220.1_67_0.320261437908497_332-351_1	LmxM.28.0220.1	2.2719	-5.126076586311718	-8.7609	-9.309608294335666	-0.9364	-2.6422250634417	-2.475133333333333	5.675072172521978	-5.692636648029694	3.369605691257053
LmxM.28.0230.1_29_0.0557244174265451_52-71_1	LmxM.28.0230.1	1.6593	-2.942850602261635	3.8753	-19.931568374704625	0.8684	-1.404645295185625	2.1343333333333336	1.5587188339573415	-8.093021424050628	10.281289526066683
LmxM.28.0230.1_43_0.0557244174265451_48-67_1	LmxM.28.0230.1	4.09	-19.931568569323932	-0.8034	-2.5595282489283897	-1.6495	-3.4561834433350462	0.5457	3.0984702951617913	-8.649093420529123	9.781190200931247
LmxM.28.0230.1_57_0.45694022289767_447-466_1	LmxM.28.0230.1	-1.827	-3.811148422283601	-2.1244	-4.06864068750713	-1.0763	-2.8177551980059916	-1.6759000000000002	0.5401405465246986	-3.5658481025989075	0.6605360036282543
LmxM.28.0230.1_62_0.0557244174265451_45-64_1	LmxM.28.0230.1	-0.40951	-2.2104226412170926	1.911	-3.962271994366838	0.21558	-0.6708166874182738	0.5723566666666667	1.2006909916516126	-2.2811704410007345	1.646867768763065
LmxM.28.0240.1_29_0.197591680350301_357-376_1	LmxM.28.0240.1	-4.0512	-6.3367774512349095	0.34016	-0.676962034032802	-5.5762	-4.985210535437129	-3.095746666666667	3.0717254461512886	-3.999650006901613	2.9558204961998404
LmxM.28.0240.1_43_0.0908593322386426_156-175_1	LmxM.28.0240.1	-3.3659	-5.587133947400185	1.2672	-2.3226424057391273	-1.2054	-2.9792481999058036	-1.1013666666666666	2.318301340062015	-3.629674851015039	1.7267070908955657
LmxM.28.0240.1_43_0.214012041598248_384-403_1	LmxM.28.0240.1	1.2449	-1.4780607963713999	-1.2092	-3.015654187636607	-1.5227	-3.340090051241629	-0.4956666666666667	1.5155031518717912	-2.611268345083212	0.9947030555604823
LmxM.28.0240.1_52_0.379857690202518_690-709_1	LmxM.28.0240.1	-2.8849	-4.933462997604209	-0.89126	-2.7344574862167295	-0.66128	-2.384576169101234	-1.4791466666666666	1.2228366717323018	-3.3508322176407237	1.3817179065505698
LmxM.28.0240.1_57_0.379857690202518_687-706_1	LmxM.28.0240.1	-0.71148	-2.598229748389418	0.26311	-0.5728851780392544	0.98669	-1.3811186189243012	0.17943999999999996	0.8521712497497202	-1.5174111817843245	1.0195277848984485
LmxM.28.0240.1_71_0.419266557197592_756-775_1	LmxM.28.0240.1	1.1693	-1.7059421773888819	-2.9905	-5.021253761356446	0.32558	-0.7944798648199118	-0.49854	2.1989461887003965	-2.50722526785508	2.224397746899361
LmxM.28.0250.1_19_0.128635346756152_110-129_1	LmxM.28.0250.1	-5.9488	-6.110193176951635	0.3415	-0.7526776341965484	-2.5602	-4.454158119292385	-2.7225	3.1482891369758277	-3.772342976813523	2.743063454260708
LmxM.28.0250.1_19_0.147651006711409_136-117_0	LmxM.28.0250.1	-0.82991	-2.7405189964457852	1.5105	-2.2333047753104487	-2.8233	-4.828690675687147	-0.7142366666666667	2.1692143393480814	-3.26750481581446	1.3756062421093824
LmxM.28.0260.1_0_0.0976903870162297_309-328_1	LmxM.28.0260.1	-3.3613	-5.472457186652075	-6.3941	-6.78938171914857	-0.3138	-1.9934305200090954	-3.3564000000000003	3.0401529616122938	-4.7517564752699135	2.477870882970278
LmxM.28.0260.1_19_0.142634207240949_453-472_1	LmxM.28.0260.1	-3.4004	-3.2210715175606057	1.1284	-1.7259900681170908	1.3906	-2.4357213478978736	-0.2937999999999999	2.6935868057294905	-2.46092764452519	0.7478593806055913
LmxM.28.0260.1_29_0.142634207240949_450-469_1	LmxM.28.0260.1	0.9439	-1.1484456293755108	0.55456	-0.8666179732920195	-5.0276	-4.387660713232984	-1.1763799999999998	3.3409307124213155	-2.1342414386335045	1.9565992250038613
LmxM.28.0260.1_29_0.184769038701623_588-607_1	LmxM.28.0260.1	0.35496	-0.7650058070665768	-0.95153	-2.683705940057594	2.635	-13.58530306311044	0.6794766666666666	1.8151536189626851	-5.67800493674487	6.914793944471755
LmxM.28.0260.1_29_0.276529338327091_878-897_1	LmxM.28.0260.1	2.5522	-10.630095238152604	-3.9118	-4.07823464427766	-0.14427	-1.70011767242023	-0.50129	3.246755528262022	-5.469482518283498	4.624694888997024
LmxM.28.0260.1_33_0.33270911360799_1059-1078_1	LmxM.28.0260.1	1.5583	-2.2487865333578485	-2.9036	-4.861070224930421	-0.29419	-1.9708595405482585	-0.5464966666666666	2.2416248332478235	-3.0269054329455094	1.594500303057618
LmxM.28.0270.1_14_0.367283950617284_232-251_1	LmxM.28.0270.1	2.3325	-5.54059356316864	-0.16209	-1.931309930602352	-3.0834	-5.0325421445055705	-0.30433000000000004	2.710750332601658	-4.168148546092188	1.953743664048908
LmxM.28.0270.1_43_0.256172839506173_162-181_1	LmxM.28.0270.1	0.99724	-1.2804012282984047	-3.5447	-5.6335060016051575	-1.5371	-3.3308425812331395	-1.3615199999999998	2.276054918757454	-3.414916603712234	2.1777698736984057
LmxM.28.0270.1_67_0.41820987654321_264-283_1	LmxM.28.0270.1	4.811	-19.931568569324174	-3.7564	-5.846760181519812	2.2128	-8.376691974726148	1.0891333333333333	4.392841423649769	-11.385006908523378	7.508856496562682
LmxM.28.0270.1_81_0.450617283950617_284-303_1	LmxM.28.0270.1	1.0994	-1.425807402706449	-1.6024	-3.460750844882946	1.8194	-3.9929767709753534	0.4387999999999999	1.8040158203297443	-2.9598450061882495	1.3549057663813264
LmxM.28.0280.1_29_0.0460829493087558_36-17_0	LmxM.28.0280.1	0.84929	-1.0861673419279911	2.5961	-7.892958174235566	-3.9695	-5.977735887178893	-0.17470333333333343	3.4004702027856872	-4.985620467780817	3.5101738009323946
LmxM.28.0280.1_29_0.121351766513057_75-94_1	LmxM.28.0280.1	-0.66526	-2.6337835522929627	-0.080091	-1.8888030543556962	3.203	-19.628074197140783	0.8192163333333333	2.0850477492710646	-8.050220267929815	10.033632203254518
LmxM.28.0280.1_38_0.199692780337942_123-142_1	LmxM.28.0280.1	4.393	-19.931568569324174	-0.15416	-1.9023298788159444	-0.31806	-2.024496004616511	1.3069266666666666	2.6738740184483882	-7.952798150918876	10.374099319614192
LmxM.28.0280.1_67_0.453149001536098_291-310_1	LmxM.28.0280.1	-2.5128	-4.640757725094072	-1.4459	-3.304134432149164	1.0077	-1.5599578104267655	-0.9836666666666666	1.8051938409304784	-3.168283322556667	1.5448862972842548
LmxM.28.0290.1_14_0.254281949934124_186-205_1	LmxM.28.0290.1	-0.25693	-2.110847351646217	-0.58259	-2.774369685187364	2.9715	-17.795935203036368	0.7106599999999998	1.9647039823087853	-7.560384079956649	8.870453515275353
LmxM.28.0300.1_29_0.15108293713682_282-301_1	LmxM.28.0300.1	2.0617	-4.628644104706221	-1.2997	-3.1604789294852744	-2.1137	-4.048949399513788	-0.4505666666666667	2.213427625501528	-3.946024144568428	0.739474442771394
LmxM.28.0300.1_52_0.331748547279451_621-640_1	LmxM.28.0300.1	-3.7949	-6.05706743172073	-5.0614	-7.210042105316697	0.81196	-1.178596721905391	-2.6814466666666674	3.090942116334975	-4.815235419647606	3.20174849307774
LmxM.28.0300.1_52_0.331748547279451_622-641_1	LmxM.28.0300.1	-4.3058	-4.287233439218833	1.1843	-1.7819454764424332	0.54278	-0.974032872768822	-0.8595733333333332	3.0017071236436994	-2.3477372628100297	1.727545877110633
LmxM.28.0300.1_52_0.331748547279451_623-642_1	LmxM.28.0300.1	3.1617	-15.792754100421892	2.7585	-10.177248906110771	1.4828	-2.8051968225161747	2.4676666666666667	0.8764213161107697	-9.591733276349613	6.513546071552836
LmxM.28.0300.1_57_0.291600633914422_560-541_0	LmxM.28.0300.1	0.70199	-0.7714928113722783	1.2098	-1.5049966783039912	-0.9306	-2.6970224173163944	0.3270633333333333	1.1183718272709364	-1.657837302330888	0.9718211039623107
LmxM.28.0300.1_57_0.291600633914422_561-542_0	LmxM.28.0300.1	0.21413	-0.5240622071144067	-1.0867	-3.0617699218769117	2.1347	-4.884189003757064	0.42071	1.6206051222614348	-2.823340377582794	2.1898202908902284
LmxM.28.0310.1_29_0.0251572327044025_30-11_0	LmxM.28.0310.1	-2.5718	-4.706926208194127	-3.9765	-6.08245672887969	1.5024	-2.9314695107181454	-1.6819666666666668	2.8457756101515335	-4.573617482597321	1.579717862307868
LmxM.28.0310.1_33_0.0251572327044025_33-14_0	LmxM.28.0310.1	-2.7228	-4.749135417628933	1.5936	-2.707255937991996	0.71251	-1.061778956743594	-0.13889666666666667	2.2806791146571523	-2.8393901041215077	1.8472260272641974
LmxM.28.0310.1_38_0.107966457023061_96-115_1	LmxM.28.0310.1	-3.107	-5.193106814237228	-6.7916	-9.24113401292912	-4.1054	-6.200355622717033	-4.668	1.9056385701386294	-6.878198816627794	2.1074236871084295
LmxM.28.0310.1_38_0.122641509433962_122-103_0	LmxM.28.0310.1	-7.6392	-7.95082204472938	-5.6986	-8.076855993077523	-7.1062	-6.615994414420215	-6.814666666666667	1.0026095218644862	-7.547890817409038	0.8095025129434047
LmxM.28.0310.1_38_0.186582809224319_173-192_1	LmxM.28.0310.1	-1.602	-3.558618511300673	-0.3155	-2.10351268348431	-6.4859	-5.958499066206712	-2.801133333333333	3.255287944765153	-3.873543420330565	1.9466929075972412
LmxM.28.0310.1_43_0.0251572327044025_34-15_0	LmxM.28.0310.1	-5.9002	-6.05706743172073	-0.65241	-2.583973151231196	-7.3459	-6.8695730415316305	-4.632836666666667	3.522124282167416	-5.1702045414945195	2.276287755201672
LmxM.28.0320.1_14_0.107871720116618_121-102_0	LmxM.28.0320.1	-2.1421	-1.5432947641158448	-0.48695	-0.0013120061893626086	-0.56469	1.4426943194232382e-06	-1.06458	0.9339688911842836	-0.5148684425369626	0.890643562528914
LmxM.28.0320.1_14_0.254616132167153_255-274_1	LmxM.28.0320.1	-1.9697	-3.9170903531530175	1.7522	-3.195734927368626	1.0062	-1.5285274111153513	0.26289999999999997	1.969138408035352	-2.880450897212332	1.225096423459233
LmxM.28.0320.1_19_0.107871720116618_117-98_0	LmxM.28.0320.1	-0.42374	1.4426943194232382e-06	-3.8328	-3.9870166336252995	-0.3098	1.4426943194232382e-06	-1.5221133333333334	2.001924133061324	-1.3290045827455534	2.3019059596270357
LmxM.28.0320.1_57_0.0971817298347911_89-108_1	LmxM.28.0320.1	5.0722	-19.931568569324174	-0.34188	-1.9576862597192741	1.7044	-4.047779766064212	2.1449066666666665	2.733788608165111	-8.64567819836922	9.829578516662178
LmxM.28.0320.1_57_0.274052478134111_290-271_0	LmxM.28.0320.1	-1.1988	-3.102205066426205	-0.48695	-0.0013120061893626086	-0.3098	1.4426943194232382e-06	-0.6651833333333333	0.4705375551784718	-1.0345052099737495	1.790680723514698
LmxM.28.0320.1_57_0.292517006802721_297-316_1	LmxM.28.0320.1	-2.2496	-1.6981969894418172	-0.030119	-1.542916375457885	1.117	-2.26332759125475	-0.387573	1.7115282386180486	-1.8348136520514842	0.3791387138481534
LmxM.28.0330.1_0_0.0242490047050308_60-79_1	LmxM.28.0330.1	-5.7618	-5.905736900992148	-0.79462	-2.5051973332936592	-5.0796	-4.444859223534616	-3.8786733333333334	2.6925615930064315	-4.285264485940141	1.7058781310725692
LmxM.28.0330.1_0_0.079623597538907_215-234_1	LmxM.28.0330.1	-0.42374	1.4426943194232382e-06	-0.48695	-0.0013120061893626086	-1.136	-0.01646676442698365	-0.68223	0.3942452101167495	-0.005925775974008945	0.00915235571679887
LmxM.28.0330.1_0_0.159971045964531_435-454_1	LmxM.28.0330.1	-0.42374	1.4426943194232382e-06	4.1077	-19.931568569324174	-0.3098	1.4426943194232382e-06	1.1247200000000002	2.5839645588126787	-6.643855227978512	11.507497311810749
LmxM.28.0330.1_19_0.0340209916757148_91-110_1	LmxM.28.0330.1	-1.8611	-3.801963558171669	1.6412	-3.9963344444282396	4.2146	-19.931568569324174	1.3315666666666666	3.04966182114236	-9.243288857308029	9.256831931718217
LmxM.28.0330.1_29_0.118711545421643_324-343_1	LmxM.28.0330.1	3.6268	-19.927139951878303	-1.2001	-3.05948290983603	-0.73194	-2.5101200638536225	0.56492	2.661977704113992	-8.498914308522652	9.900944697387478
LmxM.28.0330.1_29_0.159971045964531_439-458_1	LmxM.28.0330.1	-1.4367	-0.5361243875505984	4.6391	-19.931568569324174	0.78224	-1.2996277571741015	1.3282133333333332	3.0744758204502656	-7.255773571349624	10.984196305231624
LmxM.28.0340.1_0_0.0644136337377239_217-236_1	LmxM.28.0340.1	1.1368	-2.3793122525775314	3.6463	-19.931568569324174	-1.954	-0.611775188210169	0.9430333333333335	2.8051736422783766	-7.640885336703957	10.6806702768102
LmxM.28.0340.1_19_0.0745233968804159_264-245_0	LmxM.28.0340.1	-1.8962	-3.826130617094222	1.0496	-1.653849827467219	3.3522	-19.931568554562517	0.8351999999999999	2.630760566832337	-8.470516333041319	9.984812941441247
LmxM.28.0340.1_29_0.454361640670133_1566-1585_1	LmxM.28.0340.1	-1.5946	-3.494092814642853	-3.4619	-5.485389894649929	2.2467	-8.992430164212143	-0.9365999999999999	2.910627336159681	-5.990637624501642	2.783771695704839
LmxM.28.0340.1_38_0.115540150202195_393-412_1	LmxM.28.0340.1	1.179	-2.272290357638336	3.4275	-19.93150236845304	-2.9006	-1.8567842350924768	0.5686333333333335	3.207900092480022	-8.020192320394617	10.317588944622742
LmxM.28.0340.1_38_0.132004621606008_454-473_1	LmxM.28.0340.1	-0.18066	-2.1676624666357434	-3.046	-5.096850638931237	1.2664	-1.836753761443122	-0.65342	2.1947266237962304	-3.0337556223367006	1.7943371835906345
LmxM.28.0340.1_52_0.00548815713460428_45165_1	LmxM.28.0340.1	-0.37241	-2.083563101880448	-2.3304	-4.236884218958002	-0.93023	-2.64240520779277	-1.2110133333333333	1.0087421227614783	-2.9876175095437403	1.1173972472998057
LmxM.28.0350.1_14_0.37997256515775_272-291_1	LmxM.28.0350.1	-2.577	-4.607317690223231	0.044668	-0.5797903438329138	-1.3343	-3.1030725473214855	-1.2888773333333334	1.3114241074272401	-2.7633935271258765	2.035136484133495
LmxM.28.0350.1_29_0.141289437585734_96-115_1	LmxM.28.0350.1	-1.3454	-3.2201301266022786	-3.4002	-5.622234331923206	0.65272	-1.0805729579926124	-1.3642933333333331	2.0265260546396466	-3.307645805506032	2.2720951244179393
LmxM.28.0350.1_29_0.141289437585734_97-116_1	LmxM.28.0350.1	1.8456	-3.302710124798986	-1.4036	-3.3077013646222606	0.669	-1.0770684289677053	0.37033333333333335	1.6450612430342322	-2.562493306129651	1.2864180997589503
LmxM.28.0350.1_29_0.141289437585734_98-117_1	LmxM.28.0350.1	1.3818	-2.165460283790445	0.50751	-0.8643311766087319	-2.0669	-3.916763480724317	-0.05919666666666664	1.7928330254190803	-2.3155183137078312	1.5317388165281671
LmxM.28.0350.1_29_0.141289437585734_99-118_1	LmxM.28.0350.1	-0.97636	-2.7830820567351338	3.211	-19.623650485250614	-4.1705	-3.4223966692919454	-0.6452866666666667	3.7018701660827236	-8.609709737092563	9.543707293102058
LmxM.28.0350.1_43_0.37997256515775_270-289_1	LmxM.28.0350.1	-5.048	-7.421818302778612	-3.9118	-4.07823464427766	3.1189	-19.897533202138366	-1.9469666666666665	4.423798302740908	-10.465862049731546	8.337397883374997
LmxM.28.0360.1_29_0.0555555555555556_55-36_0	LmxM.28.0360.1	-4.2551	-4.229341762260689	-1.3818	-0.6925458271238935	-0.56469	1.4426943194232382e-06	-2.0671966666666663	1.9383260651999012	-1.6406287155634212	2.2684756685577767
LmxM.28.0360.1_29_0.251157407407407_208-227_1	LmxM.28.0360.1	3.6746	-19.931564621250327	0.028777	-0.5180170772653396	0.97949	-1.2665901221197453	1.5609556666666666	1.8911856275803105	-7.238723940211805	10.998692823083138
LmxM.28.0360.1_34_0.0555555555555556_52-33_0	LmxM.28.0360.1	-5.0334	-5.104275490841775	0.66684	-1.4180375749356773	-0.3098	1.4426943194232382e-06	-1.558786666666667	3.0484684325958393	-2.174103874361044	2.6347937187571695
LmxM.28.0360.1_38_0.0393518518518519_28-47_1	LmxM.28.0360.1	-1.5895	-3.576441190572716	-0.73161	-2.5095448790094532	-0.82746	-2.5420296531545388	-1.0495233333333334	0.47008287145282507	-2.8760052409122365	0.6068127427966539
LmxM.28.0360.1_43_0.0393518518518519_27-46_1	LmxM.28.0360.1	-2.9726	-5.153491439788816	-0.8	-2.531397916350472	-2.4299	-4.399273528804211	-2.0675	1.130728972831244	-4.028054294981167	1.3498875512739767
LmxM.28.0360.1_43_0.251157407407407_211-230_1	LmxM.28.0360.1	-4.1296	-6.312724267557523	-6.1871	-6.56852893906766	1.0214	-1.5308183558058648	-3.098433333333334	3.7132326325364176	-4.804023854143682	2.8375631593417077
LmxM.28.0380.1_29_0.0644614079728583_73-92_1	LmxM.28.0380.1	1.9957	-4.706587136147233	-4.0229	-4.205403639096742	-0.76554	-2.471120672366031	-0.9309133333333333	3.0127060501372074	-3.7943704825366686	1.1730467891420238
LmxM.28.0380.1_46_0.161153519932146_183-202_1	LmxM.28.0380.1	-2.1498	-4.229341762260689	5.7661	-19.931568569324174	0.71787	-1.2828915005723682	1.4447233333333334	4.007693230355004	-8.481267277385744	10.025090625190176
LmxM.28.0390.1_14_0.184229390681004_510-529_1	LmxM.28.0390.1	-2.9043	-2.594390958151573	3.0107	-19.93156810408395	3.4922	-19.931568569324174	1.1995333333333333	3.562168803318188	-14.1525092105199	10.009624026495572
LmxM.28.0390.1_19_0.145519713261649_402-421_1	LmxM.28.0390.1	-2.0132	-3.9749655339912096	-3.2976	-3.3522378984141534	-1.954	-0.611775188210169	-2.4216	0.7592154898314445	-2.646326206871844	1.7892724255073045
LmxM.28.0390.1_19_0.145519713261649_403-422_1	LmxM.28.0390.1	2.0427	-6.207907624914191	-2.5039	-4.447091792236888	2.2767	-9.855955719355	0.6051666666666667	2.695071548833784	-6.836985045502026	2.7587598747154445
LmxM.28.0390.1_19_0.185304659498208_513-532_1	LmxM.28.0390.1	1.4763	-2.404297755833275	-4.8829	-5.163280844078407	-2.7195	-4.6254000492066885	-2.0420333333333334	3.2332765074044216	-4.06432621637279	1.4625661710582025
LmxM.28.0390.1_29_0.145519713261649_399-418_1	LmxM.28.0390.1	0.66853	-1.687887849362159	3.8457	-19.931568569324174	-1.4205	-0.11542395891106706	1.031243333333333	2.6517704145784062	-7.244960125865799	11.015020926894108
LmxM.28.0390.1_29_0.192831541218638_531-550_1	LmxM.28.0390.1	3.8455	-19.931568539717187	1.6139	-2.528564870038338	-0.40145	-2.0493016688168573	1.6859833333333334	2.1243924027432723	-8.16981169285746	10.188798574782995
LmxM.28.0400.1_43_0.242312423124231_391-410_1	LmxM.28.0400.1	-2.5441	-4.570687200973909	1.3737	-2.398733266249983	0.04142	-0.5945064090436688	-0.37632666666666664	1.992027464201569	-2.5213089587558537	1.9909224050232894
LmxM.28.0400.1_52_0.365928659286593_588-607_1	LmxM.28.0400.1	1.574	-2.2108233137885476	0.79638	-1.089479153555882	0.48561	-0.8900083368834335	0.9519966666666666	0.5606341126201057	-1.3967702680759544	0.7120104792778371
LmxM.28.0400.1_57_0.288437884378844_465-484_1	LmxM.28.0400.1	0.84532	-1.101285486765937	-0.45453	-2.143685135152847	1.324	-2.3741422638812484	0.5715966666666666	0.9203181991210069	-1.873037628600011	0.678217257495373
LmxM.28.0400.1_67_0.388068880688807_620-639_1	LmxM.28.0400.1	0.44689	-0.7040630845974211	-2.7188	-4.6606527837891	-1.9519	-3.8186404274690635	-1.4079366666666668	1.6514600737024596	-3.061118765285195	2.0842336273666118
LmxM.28.0400.1_67_0.388068880688807_621-640_1	LmxM.28.0400.1	-1.3347	-3.491332016860467	0.4913	-0.8343105506357128	-0.75898	-2.4725612786476883	-0.5341266666666666	0.9335353588018684	-2.266067948714623	1.3404925920999786
LmxM.28.0400.1_71_0.443419434194342_711-730_1	LmxM.28.0400.1	0.30955	-0.5764519471041669	3.1664	-19.858336499778098	0.1485	-0.6276250955509163	1.20815	1.6978049276934026	-7.020804514144394	11.117658264419122
LmxM.28.0410.1_38_0.157520325203252_307-326_1	LmxM.28.0410.1	-4.752	-4.7909784157211455	-0.7697	-2.5091341730463723	-2.1961	-4.070602862559404	-2.5726	2.017670069659556	-3.790238483775641	1.1664717851817534
LmxM.28.0410.1_43_0.349593495934959_685-704_1	LmxM.28.0410.1	-7.038	-7.296462658790751	-3.1548	-5.173449478955395	0.37465	-0.7630213097236277	-3.2727166666666663	3.7077315518836222	-4.410977815823258	3.3327895587982486
LmxM.28.0410.1_48_0.0630081300813008_117-136_1	LmxM.28.0410.1	-2.9814	-5.100954333961335	2.0526	-10.261000831819056	-1.3782	-3.207681021853691	-0.769	2.5716983648942966	-6.189878729211361	3.6505680844685577
LmxM.28.0410.1_57_0.428861788617886_837-856_1	LmxM.28.0410.1	-0.95478	-2.736667467996399	1.0815	-1.9849535217295584	-0.7235	-2.387743762770519	-0.1989266666666667	1.114895486641386	-2.369788250832159	0.37617850092707733
LmxM.28.0430.1_14_0.265417642466823_333-352_1	LmxM.28.0430.1	-1.778	-3.70154813361854	-0.98701	-2.8447585195494365	-3.6436	-2.7976537488467668	-2.1362033333333335	1.364038059598534	-3.1146534673382473	0.5088110915034474
LmxM.28.0430.1_14_0.396565183450429_503-522_1	LmxM.28.0430.1	3.1128	-17.850092587726216	-5.529	-7.739491558712778	-0.20831	-1.7950029372418088	-0.8748366666666666	4.359285510038696	-9.128195694560267	8.117133133315162
LmxM.28.0430.1_43_0.218579234972678_273-292_1	LmxM.28.0430.1	3.096	-16.92164815973111	0.3907	-0.8522478605537472	-4.4489	-3.741551025834951	-0.32073333333333337	3.822431430821662	-7.171815682039935	8.566296936395984
LmxM.28.0430.1_43_0.218579234972678_276-295_1	LmxM.28.0430.1	-5.3676	-5.4732901329826555	-4.578	-4.828116827608085	1.4972	-3.6960404417671446	-2.8161333333333336	3.75626148894527	-4.665815800785961	0.8996723479756639
LmxM.28.0430.1_43_0.368462138953942_469-488_1	LmxM.28.0430.1	1.4216	-2.0844194423167837	-1.0767	-2.8548469007893367	1.0312	-1.7482578850426997	0.45869999999999994	1.3439467660588347	-2.2291747427162734	0.5673185923165991
LmxM.28.0430.1_57_0.265417642466823_331-350_1	LmxM.28.0430.1	-7.0895	-7.352535540861821	2.8659	-18.324605264683484	-0.88264	-2.577672258275879	-1.7020800000000003	5.0280322915828615	-9.418271021273728	8.074151477607215
LmxM.28.0440.1_29_0.0172043010752688_34-53_1	LmxM.28.0440.1	-0.71859	-2.5507946881622883	2.628	-10.818633913452656	1.7714	-3.7251646553503273	1.2269366666666668	1.7384609279570633	-5.698197752321757	4.473134925879278
LmxM.28.0440.1_38_0.0649462365591398_144-163_1	LmxM.28.0440.1	1.4539	-1.714249800673383	-0.25146	-1.9503636566531657	-0.37892	-2.0606921671600933	0.2745066666666667	1.0233708950978297	-1.9084352081622142	0.17698608538207686
LmxM.28.0440.1_43_0.11010752688172_246-265_1	LmxM.28.0440.1	-2.9848	-5.038172227236232	1.045	-1.6905862939080007	1.9382	-5.8767099199321	-0.0005333333333333486	2.622753746224249	-4.201822813692111	2.214840402656811
LmxM.28.0440.1_43_0.281720430107527_652-671_1	LmxM.28.0440.1	1.0969	-1.2311390114246945	-1.4345	-3.419862235704518	-0.6725	-2.3639318015509887	-0.3367	1.298679221362997	-2.3383110162267333	1.0945865231245724
LmxM.28.0440.1_43_0.335913978494624_776-795_1	LmxM.28.0440.1	-1.4477	-3.326870568382564	-0.46475	-2.2707578801801644	-1.3059	-3.0669592175156892	-1.0727833333333334	0.5313240168045609	-2.888195888692806	0.5502824259817893
LmxM.28.0440.1_43_0.335913978494624_777-796_1	LmxM.28.0440.1	1.593	-2.873650861019875	3.3994	-19.9315645466632	-3.9645	-3.181790779431149	0.3426333333333333	3.837879414902628	-8.662335395704742	9.760654783104387
LmxM.28.0450.1_14_0.222222222222222_624-643_1	LmxM.28.0450.1	1.0973	-1.5184489188895078	-2.2446	-4.172668729387739	2.6162	-11.370662592665916	0.4896333333333333	2.4867223896795023	-5.687260080314388	5.097746442170605
LmxM.28.0450.1_19_0.083864118895966_241-222_0	LmxM.28.0450.1	-0.031619	-2.041619061051592	1.3887	-2.008386187172568	-0.32958	-2.018755232873511	0.34250033333333335	0.9182023177275983	-2.0229201603658904	0.017003409726503795
LmxM.28.0450.1_19_0.16135881104034_461-442_0	LmxM.28.0450.1	-0.68131	-2.5636163886938212	2.0883	-8.066183257241049	-1.5973	-3.42896981760875	-0.06343666666666666	1.918915691747121	-4.686256487847873	2.958908221638371
LmxM.28.0450.1_19_0.16135881104034_462-443_0	LmxM.28.0450.1	-7.0115	-7.267654727208196	-0.68797	-2.4953206299033863	-2.9012	-4.913107560358512	-3.5335566666666662	3.2088415558630086	-4.892027639156698	2.386236881867124
LmxM.28.0450.1_33_0.083864118895966_245-226_0	LmxM.28.0450.1	0.27572	-0.5701837460564629	-1.7057	-3.566373901084084	2.343	-6.952250561855664	0.30434	2.024501729018773	-3.696269402998737	3.1930156343799165
LmxM.28.0450.1_43_0.139419674451522_390-409_1	LmxM.28.0450.1	2.3139	-5.4594489310816625	1.744	-4.367061784985466	-1.3973	-3.1705758036726897	0.8868666666666667	1.9985643655717802	-4.332362173246605	1.1448310336616727
LmxM.28.0460.1_14_0.264737406216506_243-262_1	LmxM.28.0460.1	-2.4611	-4.45897291454438	0.75101	-1.2317148753919716	-4.9846	-4.340309213657179	-2.2315633333333333	2.874686214012468	-3.34366566786451	1.8299651310465177
LmxM.28.0460.1_14_0.351554126473741_322-341_1	LmxM.28.0460.1	-0.19124	-1.9555023600570036	0.62025	-1.0217721480478348	2.7339	-13.237384825991025	1.0543033333333334	1.5101035484473686	-5.404886444698621	6.799190113308773
LmxM.28.0460.1_29_0.351554126473741_318-337_1	LmxM.28.0460.1	-1.2921	-3.1390959834814294	2.5207	-9.364087768181129	-0.19189	-1.8530268205177496	0.3455700000000001	1.9623986339936137	-4.7854035240601025	4.017058068848785
LmxM.28.0460.1_29_0.351554126473741_319-338_1	LmxM.28.0460.1	1.6209	-2.18147007362992	-2.7553	-4.820840589781102	1.0235	-1.2639199152129528	-0.03696666666666667	2.3730199690127627	-2.755410192874658	1.8466121998545288
LmxM.28.0460.1_33_0.258306538049303_237-256_1	LmxM.28.0460.1	-1.0174	-0.11250436329873814	-0.48695	-0.0013120061893626086	-1.5441	-0.1977306686825295	-1.0161499999999999	0.5285761085217531	-0.10384901272354341	0.09849496974001157
LmxM.28.0460.1_33_0.264737406216506_240-259_1	LmxM.28.0460.1	3.8268	-19.931568569324146	-0.50972	-2.1520608024008725	-0.48716	-2.1256924729776974	0.9433066666666666	2.497203954612705	-8.069773948234237	10.272623936798585
LmxM.28.0470.1_14_0.0581346716854872_130-149_1	LmxM.28.0470.1	1.7911	-2.9720986023733613	-3.1057	-5.08045396918592	0.82824	-1.327743038851925	-0.16212000000000007	2.5942768274029664	-3.126765203470402	1.8811302851698612
LmxM.28.0470.1_29_0.0117105813467169_21-40_1	LmxM.28.0470.1	-1.9971	-3.956683495298299	0.49886	-0.8408591141065684	0.44361	-0.7986898406387357	-0.3515433333333333	1.4253616025533078	-1.8654108166812013	1.8112179946527558
LmxM.28.0470.1_29_0.134671685487244_317-336_1	LmxM.28.0470.1	-1.0174	-0.11250436329873814	-0.48695	-0.0013120061893626086	-0.3098	1.4426943194232382e-06	-0.6047166666666667	0.3682067093812026	-0.03793830893126044	0.06457943662608666
LmxM.28.0470.1_52_0.104558762024258_240-259_1	LmxM.28.0470.1	3.2298	-17.88804907566143	-4.0168	-6.058701342537599	-0.92694	-2.6642789442566017	-0.5713133333333333	3.636365717929556	-8.870343120818545	7.991857817209624
LmxM.28.0470.1_52_0.232538686741949_549-568_1	LmxM.28.0470.1	0.079272	-0.7031232808436612	-0.48695	-0.0013120061893626086	-0.58633	-2.22228951276056	-0.331336	0.35905193683922665	-0.9755749332645279	1.135278687527406
LmxM.28.0470.1_52_0.389376829778335_928-947_1	LmxM.28.0470.1	4.1819	-19.931568569324174	1.0833	-1.499112305397595	-0.52764	-2.245635810137728	1.5791866666666667	2.3936101275131114	-7.892105561619832	10.433159946593042
LmxM.28.0480.1_0_0.181029810298103_327-346_1	LmxM.28.0480.1	-1.5965	-3.5900323726883454	-1.3766	-3.1742176282681704	3.5875	-19.93156191043631	0.20479999999999995	2.9315667261722016	-8.898603970464276	9.557083559031662
LmxM.28.0480.1_29_0.181029810298103_328-347_1	LmxM.28.0480.1	3.4086	-16.792033588025824	-1.3794	-3.2379863282745256	-1.7647	-3.7175151207447765	0.08816666666666666	2.882025704835634	-7.915845012348375	7.690743116821816
LmxM.28.0480.1_33_0.104065040650407_202-183_0	LmxM.28.0480.1	3.232	-18.475971742319164	1.6607	-2.71519214594295	0.53964	-0.8938902508159141	1.8107800000000003	1.352439868238141	-7.361684713026009	9.668237547528188
LmxM.28.0480.1_43_0.0493224932249322_87-106_1	LmxM.28.0480.1	2.5358	-8.719011389159993	-0.47768	-2.302432548625311	3.4534	-19.93115254163782	1.8371733333333333	2.0565521890127982	-10.317532159807708	8.922409631856961
LmxM.28.0480.1_43_0.0493224932249322_88-107_1	LmxM.28.0480.1	1.1522	-0.9931174753466548	-0.5366	-2.37991287187561	1.5644	-3.5810954944355093	0.7266666666666666	1.1132651136783787	-2.318041947219258	1.295097897963757
LmxM.28.0480.1_52_0.342005420054201_624-643_1	LmxM.28.0480.1	2.1893	-4.222538621841542	-2.2038	-4.102936194347029	0.47232	-0.8433419226652122	0.15260666666666653	2.213931878837588	-3.0562722462845944	1.9173866715040244
LmxM.28.0485.1_38_0.183800623052959_111-130_1	LmxM.28.0485.1	-0.91453	-2.7231722522521395	3.5814	-19.931568569324174	2.365	-9.927067177089233	1.67729	2.325522613156019	-10.86060266622185	8.642097102755624
LmxM.28.0485.1_52_0.253894080996885_159-178_1	LmxM.28.0485.1	1.5241	-1.9517024243749772	0.48886	-0.7769457395722629	1.7095	-3.195206278837729	1.24082	0.6577812487445959	-1.9746181475949898	1.209293122745742
LmxM.28.0485.1_52_0.253894080996885_160-179_1	LmxM.28.0485.1	0.67671	-0.806339261672508	0.74475	-0.9764437183503574	0.92341	-1.3557523736066985	0.7816233333333334	0.12741646099830792	-1.0461784512098546	0.2812665846070982
LmxM.28.0490.1_43_0.101975780752071_157-176_1	LmxM.28.0490.1	2.3088	-5.8345240700012235	0.37011	-0.7687863472479692	-2.6891	-4.682899729601038	-0.0033966666666665666	2.5197979135306334	-3.762070048950077	2.655441610073011
LmxM.28.0490.1_52_0.329509241555131_513-532_1	LmxM.28.0490.1	-1.8228	-3.770495749845852	2.3591	-4.894836879143877	0.61875	-1.0683895522241786	0.38501666666666673	2.1007249595873643	-3.244574060404636	1.9666901138693036
LmxM.28.0490.1_57_0.0082855321861058_45007_1	LmxM.28.0490.1	-5.2895	-7.684709235384613	-0.63365	-2.4160304150691867	-0.64672	-2.2953333908020896	-2.1899566666666668	2.6842912216511334	-4.132024347085296	3.0773071636707763
LmxM.28.0490.1_57_0.329509241555131_514-533_1	LmxM.28.0490.1	-5.0484	-5.120846327010113	5.2817	-19.931568569324174	-4.8945	-4.2408066608782	-1.5537333333333334	5.920159030240094	-9.764407185737495	8.816007906269908
LmxM.28.0490.1_60_0.0407903123008286_54-73_1	LmxM.28.0490.1	0.55462	-0.7354491571349849	1.4975	-2.2837658686786497	-1.4538	-3.344611531978652	0.19943999999999998	1.5073677543320343	-2.1212755192640955	1.3121487757928247
LmxM.28.0490.1_67_0.281708094327597_432-451_1	LmxM.28.0490.1	0.11549	-0.5903516421428636	-0.74254	-2.4321352867585575	-0.24966	-1.844193785878415	-0.29223666666666664	0.4305966205549381	-1.622226904926612	0.9407410486276608
LmxM.28.0500.1_0_0.0944366526414212_198-217_1	LmxM.28.0500.1	-0.65728	-2.4589332535882757	-5.0427	-7.378995526608093	-4.735	-4.0634935936725824	-3.4783266666666663	2.447937508216526	-4.633807457956316	2.509122679432777
LmxM.28.0500.1_29_0.0944366526414212_197-216_1	LmxM.28.0500.1	-4.677	-4.706926208194127	-0.051512	-1.7391746079055304	-6.6736	-6.157811197184375	-3.8007039999999996	3.396900554865862	-4.201304004428011	2.2522938721966153
LmxM.28.0500.1_29_0.123889668069191_262-281_1	LmxM.28.0500.1	2.9491	-13.553056946070445	-4.9305	-7.259629511671422	2.237	-7.979810320071165	0.08519999999999994	4.358291691706741	-9.597498925937678	3.4444875579938334
LmxM.28.0500.1_29_0.419822346891071_894-913_1	LmxM.28.0500.1	0.35764	-0.635940866252544	1.4839	-2.1092280323115067	-5.8701	-5.30141522599555	-1.3428533333333332	3.9609452385173585	-2.682194708186534	2.3849278519700152
LmxM.28.0500.1_67_0.217858812529219_456-475_1	LmxM.28.0500.1	2.0611	-5.262074467446645	2.7557	-13.278236209030043	0.76492	-1.2901059410034956	1.8605733333333336	1.0104253857328276	-6.610138872493394	6.106699195220696
LmxM.28.0510.1_29_0.0915371329879102_99-118_1	LmxM.28.0510.1	5.9611	-19.931568569324174	-1.1404	-0.37392351012522446	4.1626	-19.931568569324174	2.9944333333333333	3.692057093726116	-13.41235354959119	11.291611639643667
LmxM.28.0510.1_52_0.215889464594128_244-263_1	LmxM.28.0510.1	3.2882	-17.953226480575253	-3.5031	-5.511740030241	1.5426	-2.4321352867585575	0.4425666666666666	3.5267540208147965	-8.63236726585827	8.217651959011818
LmxM.28.0510.1_81_0.438687392055268_497-516_1	LmxM.28.0510.1	-0.098523	-1.8963560000565625	-0.91762	-2.809235979471101	-0.60674	-2.2470048443984787	-0.5409609999999999	0.4134913922719553	-2.3175322746420473	0.4605084722527297
LmxM.28.0510.1_81_0.438687392055268_498-517_1	LmxM.28.0510.1	1.5294	-2.2609745543670825	-2.3545	-4.271712004449993	-1.5207	-3.309845764875698	-0.7819333333333333	2.044627580595873	-3.2808441078975914	1.0056824028350542
LmxM.28.0510.1_81_0.459412780656304_522-541_1	LmxM.28.0510.1	-2.9686	-2.677970342956705	2.7571	-11.269576754784017	-0.7345	-2.406055406826714	-0.31533333333333335	2.8857729715508342	-5.451200834855812	5.040695209226891
LmxM.28.0510.1_81_0.459412780656304_523-542_1	LmxM.28.0510.1	6.8308	-19.931568569324174	-5.3906	-5.714368151956629	-1.5441	-0.1977306686825295	-0.03463333333333337	6.248961650013012	-8.614555796654445	10.181571875356159
LmxM.28.0520.1_29_0.0860927152317881_85-66_0	LmxM.28.0520.1	-0.86342	-2.677970342956705	1.0685	-2.23996816012559	-1.7636	-0.3972561866858813	-0.5195066666666667	1.447033133046142	-1.7717315632560589	1.210309216125988
LmxM.28.0520.1_34_0.0860927152317881_84-65_0	LmxM.28.0520.1	-4.0324	-3.9729025814053025	-3.8328	-3.9870166336252995	2.7609	-19.93152694095936	-1.7014333333333334	3.86578247232476	-9.29714871866332	9.209644397736033
LmxM.28.0520.1_43_0.0860927152317881_86-67_0	LmxM.28.0520.1	-2.0428	-4.106510418284612	1.1349	-1.6587611189963007	3.8407	-19.931568569324174	0.9775999999999999	2.944902465277925	-8.565613368868362	9.919000573249201
LmxM.28.0520.1_81_0.451434878587196_399-418_1	LmxM.28.0520.1	-1.5574	-3.471352672855538	-1.7025	-3.6043141785373822	2.2162	-6.08382606664842	-0.34789999999999993	2.221760587912208	-4.386497639347113	1.471432136760694
LmxM.28.0530.1_0_0.0200832721038452_75-94_1	LmxM.28.0530.1	-0.24437	-1.840572314755128	5.2877	-19.931568569324174	-1.658	-0.2936224000303729	1.1284433333333335	3.6707151154282367	-7.355254428036559	10.918837920993694
LmxM.28.0530.1_0_0.167768797452853_681-700_1	LmxM.28.0530.1	-1.2984	-3.2154323640055225	-3.2928	-5.28135824694549	1.9927	-5.091774279121617	-0.8661666666666669	2.669128472616733	-4.5295216300242105	1.141975686918557
LmxM.28.0530.1_14_0.232427136909135_942-961_1	LmxM.28.0530.1	-1.1422	-2.998027741901236	-1.6821	-3.531005957835381	1.2194	-2.0430452892172806	-0.5349666666666667	1.5431217720365862	-2.8573596629846327	0.7538881675408974
LmxM.28.0530.1_14_0.232427136909135_943-962_1	LmxM.28.0530.1	-0.97964	-2.768066299116815	-0.45295	-2.0761221430121988	2.1462	-11.221588737084156	0.23786999999999994	1.673512214087486	-5.355259059737723	5.092157164824988
LmxM.28.0530.1_14_0.350722507959833_1425-1444_1	LmxM.28.0530.1	-4.8746	-4.927787159292544	-5.2301	-5.540929362588467	-0.48716	-2.1256924729776974	-3.5306200000000003	2.6417005207252395	-4.198136331619569	1.8207837600282066
LmxM.28.0530.1_14_0.377173646828313_1533-1552_1	LmxM.28.0530.1	-4.7702	-4.811290185614633	-4.3135	-6.6020525021176395	1.4203	-3.0021830056703145	-2.554466666666667	3.4498146708676005	-4.8051752311341955	1.7999425386284427
LmxM.28.0550.1_0_0.112588652482269_123-142_1	LmxM.28.0550.1	-0.86219	-2.734169477144287	3.4788	-19.931568569324174	-1.3587	-3.1438062674348504	0.41930333333333336	2.661206575039475	-8.603181437967772	9.812808814167374
LmxM.28.0550.1_0_0.115248226950355_126-145_1	LmxM.28.0550.1	-0.90544	-2.775357081822254	1.2973	-2.874285426442377	2.0685	-6.537775929549593	0.8201199999999998	1.5433260657424277	-4.062472812604741	2.144245985168211
LmxM.28.0550.1_29_0.160460992907801_178-197_1	LmxM.28.0550.1	-3.5213	-5.627003340767388	-0.56272	-2.349595700163216	-0.77835	-2.485834301787913	-1.6207899999999997	1.6494174029941604	-3.4874777809061723	1.854135231076134
LmxM.28.0550.1_43_0.0726950354609929_72-91_1	LmxM.28.0550.1	-3.1636	-5.364503761646258	-3.5656	-3.674309649687635	-0.19425	-1.7782293080747826	-2.307816666666667	1.8414054525913985	-3.6056809064695585	1.7941219418929182
LmxM.28.0550.1_43_0.0886524822695035_93-112_1	LmxM.28.0550.1	-0.42575	-2.0938113019747036	3.5596	-19.931568569324174	1.4723	-6.460782613559873	1.5353833333333335	1.9934237597242925	-9.495387494952917	9.298011409535405
LmxM.28.0550.1_57_0.490248226950355_546-565_1	LmxM.28.0550.1	-0.73538	-2.5603789899210097	-3.4915	-5.494531780879275	3.5565	-19.93156735975473	-0.22345999999999977	3.551777381086827	-9.328826043518339	9.298704518073563
LmxM.28.0560.1_29_0.0917537746806039_75-94_1	LmxM.28.0560.1	1.8705	-3.2463133197217537	1.7487	-2.5024152240326827	3.5647	-19.931566781537587	2.3946333333333336	1.01513585954459	-8.560098441764007	9.85500204190984
LmxM.28.0560.1_29_0.436701509872242_372-391_1	LmxM.28.0560.1	-1.0399	-2.911467584789989	1.3472	-2.198652584680339	-1.6344	-3.43725984789105	-0.44236666666666674	1.5780586818408666	-2.8491266724537923	0.6216524592831302
LmxM.28.0560.1_43_0.0255516840882695_17-36_1	LmxM.28.0560.1	-3.304	-3.102205066426205	2.4484	-15.064166263596631	-0.96948	-0.0023376160824372934	-0.6083599999999999	2.8931526369688827	-6.056236315368424	7.9535775608568215
LmxM.28.0560.1_81_0.436701509872242_365-384_1	LmxM.28.0560.1	4.9189	-19.931568569324174	-1.2205	-3.147764596283009	-3.607	-5.670428591770415	0.03046666666666657	4.398457786921836	-9.583253919125866	9.05023041050137
LmxM.28.0560.1_81_0.436701509872242_366-385_1	LmxM.28.0560.1	0.46968	-0.8353141091254723	-3.6144	-5.63150205936685	4.268	-19.931568569324174	0.37442666666666663	3.9420632082874234	-8.799461579272165	9.934470758021472
LmxM.28.0570.1_29_0.21575543797766_357-376_1	LmxM.28.0570.1	-0.94021	-2.8237691542200203	1.041	-1.4028893602626227	2.1229	-5.805590143152052	0.7412299999999999	1.5534018339438125	-3.3440828858782314	2.246995400624547
LmxM.28.0570.1_29_0.355085243974133_594-613_1	LmxM.28.0570.1	0.56744	-0.8113180336201746	-0.63455	-2.3710789938549794	-3.4078	-5.457736006094086	-1.1583033333333332	2.038718084982162	-2.88004434452308	2.364653101380342
LmxM.28.0570.1_29_0.437977660199882_741-760_1	LmxM.28.0570.1	-1.2045	-3.0378759823038597	0.11218	-0.6023700624150445	-0.68214	-2.4083512179225695	-0.5914866666666666	0.6630045819851725	-2.016199087547158	1.2642229793323037
LmxM.28.0570.1_43_0.0429159318048207_70-89_1	LmxM.28.0570.1	-2.0259	-1.3742207989619015	-0.20879	-1.78298772124185	0.33485	-0.8022578781792177	-0.6332800000000001	1.2362964695816292	-1.3198221327943231	0.4926227435157887
LmxM.28.0570.1_43_0.355085243974133_598-617_1	LmxM.28.0570.1	-1.9131	-4.051793891987248	3.3472	-19.926633193409746	-2.8152	-4.819984572355164	-0.46036666666666665	3.3281555016755653	-9.599470552584053	8.951829164360793
LmxM.28.0570.1_57_0.252792475014697_421-440_1	LmxM.28.0570.1	0.1442	-0.48204709208918534	1.0299	-1.3637869904905437	1.7914	-3.624278804322854	0.9885000000000002	0.824380027657148	-1.823370962300861	1.620746156466349
LmxM.28.0580.1_29_0.108438818565401_510-529_1	LmxM.28.0580.1	1.4312	-2.060631981138838	-1.8106	-3.7199654055244338	-0.25591	-1.9533776329432075	-0.21177	1.6213506914606723	-2.57799167320216	0.9904311575204336
LmxM.28.0580.1_29_0.161392405063291_768-749_0	LmxM.28.0580.1	-1.2768	-3.1908523040709804	-1.2641	-3.08251783232182	-1.7195	-3.5388318973864017	-1.4201333333333332	0.25933689157798845	-3.270734011259734	0.23841444346239415
LmxM.28.0580.1_29_0.404008438818565_1912-1931_1	LmxM.28.0580.1	-3.5936	-5.726997425074971	2.0526	-10.261000831819056	-2.4815	-4.4560251124663655	-1.3408333333333333	2.9909419826090464	-6.8146744564534645	3.0515105716693522
LmxM.28.0580.1_38_0.060337552742616_282-301_1	LmxM.28.0580.1	2.6334	-9.74223816870927	4.7356	-19.931568569324174	-0.83383	-2.530980942821913	2.17839	2.8124567918992103	-10.734929226951785	8.742664873465749
LmxM.28.0580.1_38_0.0976793248945148_456-475_1	LmxM.28.0580.1	-1.3628	-3.229707123129166	1.8962	-3.4492175131652223	-1.6312	-3.472345095978386	-0.3659333333333333	1.9636560425220435	-3.3837565774242577	0.13391096687036766
LmxM.28.0580.1_38_0.176160337552743_831-850_1	LmxM.28.0580.1	-0.50528	-2.3126454260838263	-2.5884	-4.52403523765285	0.57004	-0.994985261469515	-0.8412133333333333	1.6057939505843624	-2.6105553084020636	1.7832866166399186
LmxM.28.0590.1_29_0.422391857506361_660-679_1	LmxM.28.0590.1	3.224	-18.250254246722854	-3.6028	-5.636732466028731	0.11935	-0.6426597000206751	-0.08648333333333319	3.4180513572550857	-8.17654880425742	9.074406135070996
LmxM.28.0590.1_38_0.115139949109415_174-193_1	LmxM.28.0590.1	-1.0129	-3.12254156937928	-1.7825	-3.677407264359268	0.60846	-0.9275758467757743	-0.72898	1.2205041397717584	-2.575841560171441	1.4541505703788724
LmxM.28.0590.1_43_0.395674300254453_615-634_1	LmxM.28.0590.1	4.6337	-19.931568569324174	0.69886	-0.961645297092945	1.7605	-3.4923058129223836	2.3643533333333333	2.0357358847682905	-8.128506559779835	10.299770155807176
LmxM.28.0590.1_46_0.153307888040712_237-256_1	LmxM.28.0590.1	-0.13829	-1.9117444035114963	5.4275	-19.931568569324174	-0.62687	-2.271384606035099	1.5541133333333335	3.363334774629688	-8.038232526290257	10.301500713158985
LmxM.28.0590.1_48_0.460559796437659_720-739_1	LmxM.28.0590.1	-0.74831	-2.69543288692182	-1.2632	-3.1231699427824027	-0.14797	-1.8170484220058145	-0.7198266666666667	0.5581603384631815	-2.5452170839033457	0.6658918435949644
LmxM.28.0590.1_48_0.460559796437659_721-740_1	LmxM.28.0590.1	2.336	-4.777225109080724	-2.9798	-4.999215387293068	-0.6084	-2.3875172752913696	-0.41740000000000005	2.663042087538235	-4.054652590555054	1.448041795133934
LmxM.28.0610.1_0_0.0574984247006931_725-744_1	LmxM.28.0610.1	2.3454	-4.992999742180298	1.5625	-2.727943357528766	-5.7273	-5.148109868659103	-0.6064666666666665	4.452014557852808	-4.289684322789388	1.3547290946030333
LmxM.28.0610.1_0_0.17989918084436_2277-2296_1	LmxM.28.0610.1	1.3494	-2.897640179614363	-1.3818	-0.6925458271238935	-2.7546	-1.6633692644146212	-0.9289999999999999	2.089132566401663	-1.7511850903842925	1.1051669513310614
LmxM.28.0610.1_0_0.193604284814115_2455-2474_1	LmxM.28.0610.1	-0.47246	-2.34218807054043	1.0374	-1.549446973127911	4.3035	-19.931568569324174	1.6228133333333332	2.4412046326625982	-7.941067870997505	10.391640383467424
LmxM.28.0610.1_14_0.0922337744171393_1162-1181_1	LmxM.28.0610.1	0.47777	-0.7845549867075605	-1.4064	-3.2132898996793675	1.0143	-1.594787450774403	0.028556666666666636	1.2713345691175606	-1.864210779053777	1.2365799677893436
LmxM.28.0610.1_14_0.0922337744171393_1163-1182_1	LmxM.28.0610.1	0.75774	-1.0212156950992977	-1.986	-3.860043358387398	1.401	-2.0067038858518162	0.057579999999999965	1.798780217035978	-2.295987646446171	1.4413533383838097
LmxM.28.0610.1_14_0.146109010712035_1847-1866_1	LmxM.28.0610.1	-1.1071	-3.068289715400809	-0.97065	-2.7278477806309738	0.43638	-0.8355715443015693	-0.5471233333333333	0.8544669423876697	-2.210569680111117	1.202888225417165
LmxM.28.0620.1_14_0.213019250253293_834-853_1	LmxM.28.0620.1	-2.3496	-1.840572314755128	3.8366	-19.931568569324174	-1.7636	-0.3972561866858813	-0.09220000000000013	3.4150331008644703	-7.389799023588394	10.88543879984382
LmxM.28.0620.1_14_0.21580547112462_855-836_0	LmxM.28.0620.1	-3.6562	-3.5304557277075412	1.6188	-6.535499011684307	-1.5441	-0.1977306686825295	-1.1938333333333333	2.654886307044679	-3.4212284693581263	3.170295701959641
LmxM.28.0620.1_19_0.0547112462006079_222-203_0	LmxM.28.0620.1	1.2261	-2.5480077030923933	1.5634	-3.38208469470578	-1.2169	-3.0164711422020423	0.5241999999999999	1.5172391802217606	-2.9821878466667386	0.41809402680411506
LmxM.28.0620.1_29_0.0944782168186424_366-385_1	LmxM.28.0620.1	0.88762	-1.254767831888588	-1.2884	-3.109035080839638	2.3426	-10.668088086532956	0.6472733333333333	1.8273929900635313	-5.010630333087061	4.986451436808738
LmxM.28.0620.1_29_0.169706180344478_664-683_1	LmxM.28.0620.1	-0.73175	-2.506098577342923	-0.48695	-0.0013120061893626086	-2.1222	-0.8212509448640777	-1.1136333333333333	0.8819789117849323	-1.1095538427987879	1.2770387082919477
LmxM.28.0620.1_29_0.182877406281662_725-706_0	LmxM.28.0620.1	-7.7959	-8.12147898449815	-2.3857	-4.359282833811689	1.6606	-4.209267991226246	-2.840333333333333	4.74461449048638	-5.563343269845362	2.2166799192002404
LmxM.28.0630.1_43_0.115151515151515_70-89_1	LmxM.28.0630.1	2.7085	-11.835485967752003	-4.7482	-6.906671322626628	3.4822	-19.931568569303884	0.48083333333333345	4.544969210383425	-12.891241953227507	6.576317555994062
LmxM.28.0650.1_29_0.184259259259259_192-211_1	LmxM.28.0650.1	-0.42374	1.4426943194232382e-06	-0.48695	-0.0013120061893626086	-0.3098	1.4426943194232382e-06	-0.40683	0.08977745652445272	-0.000436373600241254	0.0007583200665606345
LmxM.28.0650.1_33_0.291666666666667_318-299_0	LmxM.28.0650.1	0.62826	-1.1951501213140774	-1.7693	-1.2670067037394765	-0.56469	1.4426943194232382e-06	-0.5685766666666666	1.1987847254754846	-0.8207184607864114	0.711671772720072
LmxM.28.0650.1_34_0.166666666666667_185-166_0	LmxM.28.0650.1	-1.4367	-0.5361243875505984	4.0343	-19.931568569324174	-2.2728	-1.017998336791479	0.10826666666666658	3.425648712774463	-7.16189709788875	11.061484201590355
LmxM.28.0650.1_49_0.352777777777778_384-365_0	LmxM.28.0650.1	2.368	-10.99781890964643	2.2732	-7.328289959455776	-2.2051	-4.08292117995882	0.8120333333333333	2.6133440116703603	-7.469676683020342	3.4596163526047157
LmxM.28.0650.1_52_0.137037037037037_139-158_1	LmxM.28.0650.1	-2.3418	-4.344933990715728	-4.489	-6.78938171914857	-2.9751	-4.992999742180298	-3.2686333333333333	1.1032852411472442	-5.375771817348198	1.266379493045578
LmxM.28.0650.1_52_0.137037037037037_140-159_1	LmxM.28.0650.1	1.0092	-1.1534433011201102	0.78228	-1.1348856775638483	2.4585	-7.839406068121837	1.41666	0.9093657739325798	-3.375911682268599	3.8655106642920476
LmxM.28.0660.1_14_0.114369501466276_125-106_0	LmxM.28.0660.1	1.7573	-2.7587602000841573	0.84827	-1.1751718746179096	1.3392	-2.545310304026231	1.3149233333333334	0.45500099190368076	-2.1597474595760993	0.8593206772815408
LmxM.28.0660.1_29_0.354838709677419_371-352_0	LmxM.28.0660.1	0.86457	-1.2444423880591333	0.33515	-0.7446539683102977	-1.0981	-2.834946056618319	0.033873333333333276	1.015428040105912	-1.6080141376625834	1.0915441202457472
LmxM.28.0660.1_43_0.130009775171065_124-143_1	LmxM.28.0660.1	-0.76093	-2.5302306940347097	-5.5695	-7.7402008559052335	-2.7493	-4.748437226758287	-3.0265766666666667	2.4162467017325304	-5.0062895922327435	2.614538803246353
LmxM.28.0660.1_52_0.0175953079178886_29-10_0	LmxM.28.0660.1	-4.0233	-6.306316347577301	6.9702	-19.931568569324174	-4.6955	-4.019404317151718	-0.5828666666666665	6.54977673385386	-10.085763078017731	8.603046320240662
LmxM.28.0660.1_62_0.466275659824047_486-467_0	LmxM.28.0660.1	-0.96015	-2.9011923978706475	-0.30697	-2.053667386137323	-1.4746	-3.2607602035567416	-0.9139066666666666	0.585186968953798	-2.7385399958549037	0.619766182021499
LmxM.28.0660.1_71_0.405669599217986_406-425_1	LmxM.28.0660.1	0.34591	-0.6409264380719923	3.0766	-15.915785572083246	-0.27227	-1.9597051055586072	1.0500800000000001	1.782028089256732	-6.172139038571282	8.46396952504965
LmxM.28.0670.1_57_0.244690674053555_258-277_1	LmxM.28.0670.1	1.7171	-2.5775000177755714	0.35887	-0.6535797369989798	3.0591	-19.7184888526132	1.71169	1.3501231293108047	-7.649856202462583	10.495917675215777
LmxM.28.0680.1_14_0.221751412429379_150-169_1	LmxM.28.0680.1	-1.8788	-3.822186787058216	0.49342	-0.8864035066296008	-3.671	-2.8308343765664126	-1.68546	2.0889312460681895	-2.51314155675141	1.4934531841449052
LmxM.28.0680.1_29_0.221751412429379_147-166_1	LmxM.28.0680.1	0.77601	-0.9702686735540879	-3.9068	-6.007869686029101	1.6815	-3.481388322159421	-0.48309666666666673	2.9993810063133584	-3.4865088939142033	2.5188044099162687
LmxM.28.0680.1_71_0.488700564971751_336-355_1	LmxM.28.0680.1	0.99257	-1.0437321643894888	-0.073804	-1.9482464785549658	2.1849	-5.509700977936875	1.0345553333333333	1.1299371735036126	-2.8338932069604432	2.361037262845709
LmxM.28.0680.1_71_0.488700564971751_337-356_1	LmxM.28.0680.1	4.255	-19.931568569324174	-0.15744	-2.0502574085454284	-0.54333	-2.214434383213521	1.1847433333333333	2.6659116212720426	-8.065420120361042	10.276713860927305
LmxM.28.0690.1_38_0.0275938189845475_22-41_1	LmxM.28.0690.1	-8.211	-8.57401656470609	-5.2146	-5.524168015255529	2.289	-9.250154444125425	-3.7121999999999997	5.408826519680586	-7.782779674695681	1.9850152591644397
LmxM.28.0690.1_43_0.0275938189845475_15-34_1	LmxM.28.0690.1	3.4551	-17.99158980438347	-0.77715	-2.5500340672310515	-0.23419	-1.8757195144282264	0.8145866666666667	2.3028101068115308	-7.472447795347583	9.116081202124523
LmxM.28.0700.1_43_0.146358543417367_212-193_0	LmxM.28.0700.1	-6.1355	-6.313986317457066	0.64573	-1.0398708846162803	3.3967	-19.931454362891778	-0.69769	4.9060464920646645	-9.095103854988375	9.74802249932447
LmxM.28.0700.1_43_0.296218487394958_430-411_0	LmxM.28.0700.1	-0.29924	-2.011698507564956	-0.42619	-2.170647251068327	-0.15555	-1.7478217414827146	-0.29366	0.1354062579794597	-1.9767225000386655	0.21357163602862267
LmxM.28.0700.1_57_0.296218487394958_431-412_0	LmxM.28.0700.1	-6.2946	-6.487330131246068	-4.4513	-4.687613635030915	-5.6537	-5.068882786992669	-5.4665333333333335	0.9357949793268467	-5.414608851089883	0.9483616136444742
LmxM.28.0700.1_57_0.296218487394958_434-415_0	LmxM.28.0700.1	-1.5793	-3.515348314365519	0.22497	-0.7206333072524892	1.6942	-4.964972996854898	0.11328999999999996	1.6396050985831923	-3.066984872824302	2.1574005613159972
LmxM.28.0705.1_43_0.427622841965471_313-332_1	LmxM.28.0705.1	-1.0471	-2.9377566867385494	-2.1447	-4.097369136594052	-1.0255	-2.8820284118844413	-1.4057666666666666	0.6400261661317709	-3.3057180784056808	0.6861559287819567
LmxM.28.0710.1_29_0.225824800910125_389-408_1	LmxM.28.0710.1	1.3156	-2.3692143334141313	-1.7262	-3.618331221878836	3.2431	-19.93156856932395	0.9441666666666668	2.505385731446025	-8.63970470820564	9.798965013907553
LmxM.28.0710.1_29_0.476678043230944_831-850_1	LmxM.28.0710.1	0.93218	-1.3097491983440532	0.17836	-0.6245523610945583	-0.77839	-2.466647963528673	0.11071666666666669	0.8572888350103094	-1.4669831743224282	0.9310590445982747
LmxM.28.0710.1_33_0.267918088737201_474-455_0	LmxM.28.0710.1	-0.75086	-0.012139270543148608	-3.1746	-3.201164773011955	-0.3098	1.4426943194232382e-06	-1.4117533333333332	1.5425157239176959	-1.0711008669535946	1.8446994422260032
LmxM.28.0710.1_38_0.184869169510808_319-338_1	LmxM.28.0710.1	-0.19619	-2.0755139267474036	-0.23313	-1.9120701406119855	0.46338	-0.8465552206318296	0.011353333333333326	0.3919020559187376	-1.6113797626637396	0.6673798789874554
LmxM.28.0710.1_43_0.157565415244596_273-292_1	LmxM.28.0710.1	-4.1769	-6.364444326664032	1.1454	-2.6470968737761895	-3.3366	-2.4181108255059636	-2.1227	2.861273183392316	-3.809884008648728	2.215274806058932
LmxM.28.0710.1_43_0.184869169510808_316-335_1	LmxM.28.0710.1	-6.0563	-6.227556884294845	-3.2374	-3.278569590126244	2.2645	-7.978572580116611	-2.343066666666667	4.2318792803355505	-5.828233018179233	2.3753108615540697
LmxM.28.0720.1_29_0.0897207367795603_147-166_1	LmxM.28.0720.1	-5.6187	-5.749096620381593	3.606	-19.931513530115563	-6.73	-6.21764511774732	-2.9142333333333332	5.673960606431219	-10.632751756081491	8.056370915075464
LmxM.28.0720.1_43_0.0897207367795603_144-163_1	LmxM.28.0720.1	-2.3496	-1.840572314755128	3.9159	-19.931568569324174	2.6047	-17.590806928777486	1.3903333333333332	3.304563112324129	-13.120982604285595	9.838980307408503
LmxM.28.0720.1_48_0.447415329768271_760-741_0	LmxM.28.0720.1	0.90064	-1.0701453887844539	-0.43206	-2.2254570729597893	-5.5095	-4.913107560358512	-1.6803066666666666	3.3824641181442465	-2.736236674034252	1.9717407065059644
LmxM.28.0730.1_43_0.224014336917563_128-109_0	LmxM.28.0730.1	3.4823	-19.931564977306532	-0.85081	-2.5630194796451833	1.1132	-1.7946024820058455	1.24823	2.1697085964940084	-8.096395646319188	10.256755870665094
LmxM.28.0730.1_52_0.0716845878136201_30-49_1	LmxM.28.0730.1	-3.7689	-3.6644161316882844	-1.309	-3.128080671112923	2.6803	-18.34684653781616	-0.7991999999999999	3.254683884803561	-8.379781113539122	8.635896526153596
LmxM.28.0730.1_57_0.225806451612903_136-117_0	LmxM.28.0730.1	-2.2207	-4.190997225060913	-1.9907	-3.872625570247646	-2.0725	-3.9384753888971207	-2.094633333333333	0.11658650579433855	-4.000699394735227	0.16805950679458756
LmxM.28.0730.1_67_0.301075268817204_179-160_0	LmxM.28.0730.1	-2.329	-4.330552283016797	4.4886	-19.931568569324174	2.5769	-10.726166280951295	1.578833333333333	3.5166774437433603	-11.66276237776409	7.842565682085851
LmxM.28.0740.1_14_0.20337552742616_234-253_1	LmxM.28.0740.1	-0.15677	-2.0429858348851773	2.1546	-7.31345841682132	1.1298	-1.5904363581443346	1.0425433333333334	1.1581528887125971	-3.6489602032836106	3.1816050391257558
LmxM.28.0740.1_14_0.20337552742616_235-254_1	LmxM.28.0740.1	-0.52357	-2.2155730745383213	-2.727	-2.6294919692569545	1.2494	-2.235137536411752	-0.6670566666666665	1.9920794556526438	-2.360067526735676	0.23353338029717627
LmxM.28.0740.1_29_0.19831223628692_228-247_1	LmxM.28.0740.1	1.599	-2.1712319536137743	3.1488	-16.981268137209003	-1.9574	-3.795939435170732	0.9301333333333334	2.6179871224536866	-7.649479841997835	8.122291744953323
LmxM.28.0740.1_29_0.19831223628692_229-248_1	LmxM.28.0740.1	3.6849	-19.93154896323179	1.4767	-2.4466906186212687	-0.81895	-2.5411896609089943	1.44755	2.252066494910841	-8.306476414254018	10.067719023889957
LmxM.28.0740.1_29_0.459071729957806_540-559_1	LmxM.28.0740.1	1.139	-1.5847994853917284	3.7481	-19.931568534522043	-0.034027	-1.662638279296832	1.617691	1.9359700323463171	-7.726335433070201	10.570113576260235
LmxM.28.0740.1_43_0.20337552742616_238-257_1	LmxM.28.0740.1	-1.3478	-3.2798301240945595	6.7892	-19.931568569324174	-2.805	-1.7302917584069375	0.8787999999999999	5.170152713411858	-8.313896817275223	10.090985580727562
LmxM.28.0750.1_43_0.310185185185185_60-79_1	LmxM.28.0750.1	1.19	-1.5994139813830544	-3.7912	-5.83889400259894	-5.2886	-4.6733338044683155	-2.6299333333333332	3.391823947868364	-4.037213929483436	2.1901561780122547
LmxM.28.0750.1_71_0.449074074074074_86-105_1	LmxM.28.0750.1	-0.25714	-2.2289697305391143	0.83611	-1.100790333147904	-5.5762	-4.985210535437129	-1.6657433333333334	3.4303866250079356	-2.771656866374716	1.9982647653750119
LmxM.28.0760.1_0_0.0113071008593397_18-37_1	LmxM.28.0760.1	-3.146	-2.9046453461168507	-1.1404	-0.37392351012522446	4.4175	-19.931568569324174	0.043699999999999996	3.9183163055067416	-7.7367124751887495	10.636588956065527
LmxM.28.0760.1_0_0.0113071008593397_19-38_1	LmxM.28.0760.1	-0.42374	1.4426943194232382e-06	-0.85036	-0.10193718221867672	-0.3098	1.4426943194232382e-06	-0.5279666666666667	0.2849538154391573	-0.033978098943345955	0.05885429253433862
LmxM.28.0760.1_0_0.151062867480778_327-346_1	LmxM.28.0760.1	-0.41477	-2.262912070481272	1.6537	-2.890134000778473	-0.44285	-2.1079836376866203	0.26536	1.2024196806024092	-2.420343236315455	0.4141596631772725
LmxM.28.0760.1_0_0.151062867480778_328-347_1	LmxM.28.0760.1	-0.42374	1.4426943194232382e-06	-0.42107	-2.083012865605344	-0.96948	-0.0023376160824372934	-0.6047633333333334	0.3158567197849894	-0.6951163463311539	1.2019542125052223
LmxM.28.0760.1_29_0.467209407507915_1026-1045_1	LmxM.28.0760.1	3.4053	-19.929288605368107	-1.2873	-3.2140929509980154	2.6018	-10.129343034307038	1.5732666666666664	2.50968808885354	-11.090908196891055	8.398981909278625
LmxM.28.0760.1_29_0.467209407507915_1029-1048_1	LmxM.28.0760.1	2.1463	-4.334388930966485	-1.2899	-3.1418948389460413	0.33523	-0.7332170566790362	0.39721	1.7189382625039213	-2.7365002755305206	1.8344940122755617
LmxM.28.0770.1_29_0.0840277777777778_116-135_1	LmxM.28.0770.1	3.8209	-19.93156856925057	-5.1179	-5.419198455653986	-0.11997	-1.7058480469393418	-0.4723233333333332	4.4798047963759915	-9.018871690614633	9.631326891359164
LmxM.28.0770.1_43_0.0840277777777778_111-130_1	LmxM.28.0770.1	-4.4252	-4.423061922803765	1.2176	-1.7022286866892418	0.12002	-0.6850111950879456	-1.0291933333333334	2.9917915074639367	-2.270100601526984	1.9326444821772844
LmxM.28.0770.1_43_0.375694444444444_535-554_1	LmxM.28.0770.1	-0.68521	-2.4262299501040654	1.2029	-2.056605226662954	-4.2813	-3.5501777093571505	-1.2545366666666666	2.7860746669881866	-2.6776709620413897	0.7778859987995514
LmxM.28.0770.1_67_0.444444444444444_636-655_1	LmxM.28.0770.1	-0.97789	-2.76414062260833	5.1302	-19.931568569324174	-1.026	-2.746702909485333	1.0421033333333334	3.5404772856259554	-8.480804033805946	9.916656813380769
LmxM.28.0780.1_14_0.21125730994152_285-304_1	LmxM.28.0780.1	-3.4908	-3.3312926589401624	0.61119	-1.1904340910262918	3.6436	-19.931568569324174	0.2546633333333334	3.5805375697000215	-8.151098439763542	10.258188251687296
LmxM.28.0780.1_67_0.274853801169591_366-385_1	LmxM.28.0780.1	0.35694	-0.7489147721912411	1.8595	-5.100360306348953	-3.6436	-2.7976537488467668	-0.4757200000000001	2.8444717276148133	-2.8823096091289866	2.176957629398277
LmxM.28.0780.1_74_0.421783625730994_572-591_1	LmxM.28.0780.1	0.91458	-1.3060701821932865	2.0459	-4.946838604629193	-0.28172	-1.9206744600932506	0.89292	1.1639611603485744	-2.72452774897191	1.9489570952133315
LmxM.28.0780.1_81_0.453947368421053_631-612_0	LmxM.28.0780.1	2.0905	-5.861447624847352	-0.033106	-1.7029330450991675	-6.7202	-6.207267896114607	-1.5542686666666665	4.598104013215157	-4.590549522020376	2.5067198892865905
LmxM.28.0790.1_29_0.0158730158730159_34-15_0	LmxM.28.0790.1	1.3491	-1.655803246372802	-3.278	-5.489986014926172	-1.9176	-3.828772672620352	-1.2821666666666667	2.3780969793793805	-3.658187311306442	1.9227750517907303
LmxM.28.0790.1_29_0.237037037037037_439-458_1	LmxM.28.0790.1	-3.6474	-5.895824394202313	-3.3747	-5.369564705672622	-1.0014	-2.71756256736151	-2.6745	1.4553484221999897	-4.660983889078815	1.7034970326425343
LmxM.28.0790.1_29_0.333862433862434_622-641_1	LmxM.28.0790.1	-0.80874	-2.7340734868956162	-0.45098	-2.098808326431694	0.24513	-0.7381178056928367	-0.33819666666666665	0.5359109575604266	-1.8569998730067157	1.0197123449494216
LmxM.28.0790.1_52_0.0158730158730159_39-20_0	LmxM.28.0790.1	-1.706	-3.6294830417714987	1.4838	-2.256555692777449	0.55156	-0.9546381132154111	0.1097866666666667	1.6401459595210828	-2.2802256159214527	1.337579547878102
LmxM.28.0790.1_57_0.333862433862434_623-642_1	LmxM.28.0790.1	-6.5989	-6.818721855155886	2.2095	-5.436400584701639	0.114	-0.6288961807970559	-1.4251333333333334	4.601486303721151	-4.294672873551527	3.2490217134614525
LmxM.28.0790.1_57_0.346560846560847_651-670_1	LmxM.28.0790.1	1.756	-2.576208869066233	-2.1471	-4.057379653990014	-5.2345	-4.614367965901486	-1.8751999999999998	3.5031728147495094	-3.749318829652578	1.0534226263099102
LmxM.28.0820.1_14_0.380384360503645_568-587_1	LmxM.28.0820.1	-5.0484	-5.120846327010113	0.14017	-0.6954398957111717	0.29436	-0.8103057243409347	-1.5379566666666664	3.0411104775120115	-2.208863982354073	2.522504592927051
LmxM.28.0820.1_33_0.210735586481113_322-303_0	LmxM.28.0820.1	-1.825	-3.760724174117442	2.8641	-19.929372151966053	-1.8406	-3.741551025834951	-0.2671666666666666	2.7117676971550004	-9.143882450639483	9.340512993164236
LmxM.28.0820.1_43_0.139827700463883_203-222_1	LmxM.28.0820.1	0.69967	-1.0079828361920917	0.46229	-0.8167205751783627	3.503	-19.931567253558043	1.554986666666667	1.6911990646382624	-7.252090221642832	10.98116563326822
LmxM.28.0820.1_43_0.159708416169649_236-255_1	LmxM.28.0820.1	-3.3034	-5.408987038069344	-1.063	-2.941963410934731	-2.333	-4.210843350338434	-2.2331333333333334	1.1235337348443675	-4.187264599780836	1.2336808186554975
LmxM.28.0820.1_43_0.159708416169649_237-256_1	LmxM.28.0820.1	-0.23521	-1.9633011552087538	3.7472	-19.93156856932413	-2.4193	-4.387660713232984	0.36423000000000005	3.1266478531647914	-8.760843479255291	9.749779694693927
LmxM.28.0820.1_43_0.210735586481113_321-302_0	LmxM.28.0820.1	-1.5692	-3.4747810256664957	-0.064218	-1.7711209868766125	-5.1397	-4.510687256288681	-2.257706	2.606848627578518	-3.2521964229439297	1.3832800747325038
LmxM.28.0822.1_14_0.313570487483531_234-253_1	LmxM.28.0822.1	0.51338	-0.8093446880103641	0.97181	-1.335695573334319	2.5776	-9.73152823697379	1.3542633333333332	1.0839529354327766	-3.9588561661061576	5.006202996478642
LmxM.28.0822.1_43_0.115942028985507_78-97_1	LmxM.28.0822.1	0.37359	-0.7803859976191736	1.1456	-2.0076318094994137	-0.62051	-2.3222094478531417	0.29956	0.88537927675093	-1.7034090849905763	0.8146891968742002
LmxM.28.0822.1_43_0.368906455862978_276-295_1	LmxM.28.0822.1	0.57838	-0.8566039689143546	-2.0929	-3.975668972215666	1.372	-2.3344544168957615	-0.04750666666666666	1.8152640557597493	-2.3889091193419274	1.5602453684176176
LmxM.28.0822.1_43_0.47167325428195_349-368_1	LmxM.28.0822.1	-2.7507	-4.7999125327774985	-0.82008	-2.5891726512431372	1.6332	-3.1687583330080105	-0.64586	2.197136604492311	-3.519281172342882	1.1462950761576076
LmxM.28.0825.1_19_0.174825174825175_78-59_0	LmxM.28.0825.1	1.6815	-17.58583157416013	-0.48695	-0.0013120061893626086	-1.5441	-0.1977306686825295	-0.11651666666666667	1.6443963879896275	-5.928291416344007	10.096203591997616
LmxM.28.0825.1_29_0.442890442890443_186-205_1	LmxM.28.0825.1	-0.42374	1.4426943194232382e-06	-2.0744	-1.7212254075023197	-3.2665	-2.329659981805771	-1.9215466666666667	1.4275308089611705	-1.350294648871257	1.2083140357435682
LmxM.28.0825.1_52_0.351981351981352_145-164_1	LmxM.28.0825.1	-1.1015	-3.0438124698504168	-0.90794	-2.643396404004906	0.41871	-0.8529773088736691	-0.5302433333333333	0.8274966404967051	-2.180062060909664	1.1665970644406867
LmxM.28.0825.1_67_0.351981351981352_141-160_1	LmxM.28.0825.1	-3.2006	-2.9733443944098408	-3.4643	-3.5536463583945657	-0.24529	-1.7947025853944314	-2.3033966666666665	1.7872427677943847	-2.7738977793996127	0.8962728453564046
LmxM.28.0825.1_67_0.351981351981352_142-161_1	LmxM.28.0825.1	2.6181	-11.175312492037508	1.6063	-3.548910772193179	-5.0276	-4.387660713232984	-0.26773333333333316	4.153093163334207	-6.37062799248789	4.182059327778342
LmxM.28.0830.1_38_0.176985616010006_279-298_1	LmxM.28.0830.1	-3.9732	-6.251648690805754	0.25105	-0.6809347423444482	-1.1563	-2.8989308836011665	-1.62615	2.1509628733430057	-3.2771714389171227	2.804552176758284
LmxM.28.0830.1_43_0.0181363352095059_32-13_0	LmxM.28.0830.1	0.80288	-0.9542467154253844	-0.71308	-2.4946700016007823	1.513	-2.7133932268659	0.5342666666666666	1.137089655099075	-2.054103314630689	0.958761370951702
LmxM.28.0830.1_52_0.375859912445278_594-613_1	LmxM.28.0830.1	-1.915	-3.8644703835757888	-0.23313	-1.9120701406119855	1.8891	-3.6358713697340463	-0.08634333333333337	1.9062932478066783	-3.1374706313072735	1.0673655181003103
LmxM.28.0830.1_52_0.381488430268918_606-625_1	LmxM.28.0830.1	-0.31651	-2.016710480786667	0.22014	-0.7710495878423603	1.3778	-3.5159753291700198	0.42714333333333326	0.8659153417241973	-2.1012451325996824	1.3744140249097654
LmxM.28.0830.1_57_0.381488430268918_603-622_1	LmxM.28.0830.1	-5.0484	-5.120846327010113	3.1941	-19.931568569323893	-0.56469	1.4426943194232382e-06	-0.80633	4.126559581503701	-8.350804484546563	10.350910252754254
LmxM.28.0830.1_57_0.400250156347717_633-652_1	LmxM.28.0830.1	2.672	-8.4892989030647	-1.3471	-3.175781228866549	1.8266	-4.2361771354726585	1.0505000000000002	2.1189713565784696	-5.300419089134636	2.8120856531149134
LmxM.28.0835.1_19_0.127619047619048_63-82_1	LmxM.28.0835.1	1.7442	-3.069137035184719	4.1545	-19.931568569324174	-0.071809	-1.729573918714906	1.942297	2.120107015442145	-8.243426507741267	10.144363261169191
LmxM.28.0835.1_43_0.127619047619048_56-75_1	LmxM.28.0835.1	-0.43815	-2.2024988718467653	1.2364	-1.6000698790718815	-5.2161	-4.594225422050124	-1.4726166666666665	3.348324958219159	-2.7989313909895905	1.5836794708226556
LmxM.28.0835.1_43_0.327619047619048_166-185_1	LmxM.28.0835.1	-4.8233	-4.870619377732364	-0.85036	-0.10193718221867672	-2.6484	-1.52138639009134	-2.77402	1.9894467444995856	-2.164647650014127	2.448554932371418
LmxM.28.0835.1_43_0.327619047619048_169-188_1	LmxM.28.0835.1	1.4364	-2.0649718051325836	-5.7112	-6.059278459036084	2.1989	-4.700009859064729	-0.6919666666666666	4.363470981149448	-4.274753374411133	2.03082587132905
LmxM.28.0835.1_43_0.384761904761905_199-218_1	LmxM.28.0835.1	1.9015	-4.397813003054918	5.3768	-19.931568569324174	-2.2728	-1.017998336791479	1.6684999999999999	3.8301190307874244	-8.44912663639019	10.086656599288633
LmxM.28.0835.1_43_0.43047619047619_217-236_1	LmxM.28.0835.1	3.649	-19.931553754364867	-2.7494	-4.722267523290033	0.3838	-0.8001963857013902	0.42779999999999996	3.1994269236849275	-8.484672554452096	10.105393480996362
LmxM.28.0840.1_14_0.270149858242203_662-681_1	LmxM.28.0840.1	-2.8073	-4.8625804173125715	-0.91789	-2.8343285570729106	0.22133	-0.6712990819584974	-1.1679533333333334	1.5297217630122588	-2.789402685447993	2.096001803071219
LmxM.28.0840.1_14_0.271364925070879_665-684_1	LmxM.28.0840.1	-2.9421	-5.013730337450344	-2.938	-5.119692190987781	-0.32282	-1.9785714429762917	-2.0676400000000004	1.511059835612078	-4.037331323804806	1.7837253610864678
LmxM.28.0840.1_19_0.0113406237343054_25-44_1	LmxM.28.0840.1	-3.4291	-5.5947830931204185	7.0608	-19.931568569324174	-0.5625	-2.246457074788189	1.0230666666666668	5.421717139738418	-9.257602912410928	9.394305664336386
LmxM.28.0840.1_29_0.367355204536249_899-918_1	LmxM.28.0840.1	4.9646	-19.931568569324174	-7.0778	-7.517359025681809	2.1462	-5.6864615749429674	0.010999999999999973	6.298742630081022	-11.045129723316316	7.75013824984165
LmxM.28.0840.1_33_0.234507897934386_583-564_0	LmxM.28.0840.1	0.31323	-0.8930326539050025	-2.897	-5.074851262956544	0.73022	-1.516383860406932	-0.6178499999999999	1.9847830377398936	-2.49475592575616	2.2560608687365304
LmxM.28.0840.1_38_0.117051437829081_283-302_1	LmxM.28.0840.1	-0.17395	-2.082035185648985	-0.16733	-2.0137944244743595	-0.99167	-2.7527189587553202	-0.4443166666666667	0.4740334479056656	-2.282849522959555	0.4083468689639927
LmxM.28.0850.1_0_0.032235939643347_87-106_1	LmxM.28.0850.1	2.0349	-5.618402093346975	2.3337	-6.592275269144079	-4.3417	-6.450778368228358	0.008966666666666493	3.7707486913520682	-6.220485243573137	0.5261971427914475
LmxM.28.0850.1_29_0.0651577503429355_186-205_1	LmxM.28.0850.1	-2.1608	-4.183821388413382	1.2337	-1.719133931644229	1.2083	-2.0330321292202895	0.0937333333333333	1.9525244437223657	-2.6453291497593003	1.3415855529594494
LmxM.28.0850.1_43_0.205075445816187_594-613_1	LmxM.28.0850.1	1.9113	-4.989237344813598	1.8477	-5.66507481301199	0.41009	-1.0082149668666482	1.3896966666666666	0.8489600438379495	-3.8875090415640785	2.5163346055912363
LmxM.28.0850.1_52_0.0692729766803841_192-211_1	LmxM.28.0850.1	-3.8734	-3.7875277778704746	1.0906	-1.9746536348720625	3.1832	-19.931568569324174	0.13346666666666662	3.6243591231186425	-8.564583327355571	9.885741918689618
LmxM.28.0850.1_52_0.127914951989026_364-383_1	LmxM.28.0850.1	-5.0334	-5.104275490841775	-5.4315	-5.758438011940302	0.65614	-1.2194345644311964	-3.2695866666666666	3.4056010186945467	-4.027382689071091	2.4536527166663213
LmxM.28.0850.1_52_0.207133058984911_597-616_1	LmxM.28.0850.1	-0.16229	-1.7397526860047186	5.5394	-19.931568569324174	0.666	-1.126104926592187	2.01437	3.080729370895795	-7.59914206064036	10.684601002715237
LmxM.28.0860.1_43_0.171821305841924_246-265_1	LmxM.28.0860.1	-0.076711	-1.8710151158727795	-4.7385	-5.004994589692164	0.30133	-0.7442672457630916	-1.5046270000000002	2.806987653075268	-2.540092317109345	2.207758501452806
LmxM.28.0860.1_43_0.252233676975945_364-383_1	LmxM.28.0860.1	-1.003	-3.0447645788699766	-4.0172	-6.08099102211856	-5.2253	-4.604331724769143	-3.4151666666666665	2.1745775275518078	-4.57669577525256	1.518301868190166
LmxM.28.0860.1_67_0.340893470790378_486-505_1	LmxM.28.0860.1	2.4139	-6.517940640300002	2.031	-4.723944101097417	0.34682	-0.7447748403684336	1.5972400000000002	1.0996889263787282	-3.995553193921951	2.9547040162454175
LmxM.28.0860.1_67_0.340893470790378_487-506_1	LmxM.28.0860.1	1.9763	-3.548438067391804	-5.2945	-7.489324825873524	0.28703	-0.7383584670499725	-1.01039	3.805076497562171	-3.9253737867717664	3.391230911763485
LmxM.28.0860.1_71_0.479037800687285_694-713_1	LmxM.28.0860.1	0.064963	-0.4636665477287719	-0.80835	-2.6493579249186925	-1.0228	-2.773087079032038	-0.588729	0.5761788991042626	-1.9620371838931676	1.2991009000012943
LmxM.28.0870.1_14_0.256632064590542_438-457_1	LmxM.28.0870.1	-2.0606	-4.028581155469444	-6.8049	-7.2269083848648865	-1.1701	-2.914945243237993	-3.3452	3.029090726604273	-4.723478261190775	2.2383963063635823
LmxM.28.0870.1_14_0.279123414071511_479-498_1	LmxM.28.0870.1	-4.5355	-4.5477967870813965	2.4423	-19.92864113924963	-3.6436	-2.7976537488467668	-1.9122666666666668	3.7974411836568756	-9.091363891725932	9.42606406557591
LmxM.28.0870.1_29_0.182237600922722_312-331_1	LmxM.28.0870.1	-2.1829	-4.155495433008825	1.2458	-1.7436124708397036	-2.0942	-3.9506926552396044	-1.0104333333333333	1.9544586368949672	-3.283266853029378	1.3373061567540911
LmxM.28.0870.1_29_0.44002306805075_759-778_1	LmxM.28.0870.1	-0.82387	-2.617401356435735	-3.5662	-5.597434978526014	-1.3059	-3.0669592175156892	-1.8986566666666667	1.4641085364935664	-3.7605985174924794	1.606549627634125
LmxM.28.0870.1_33_0.315455594002307_540-559_1	LmxM.28.0870.1	-3.534	-3.383574545923265	2.6097	-19.777711361996406	-3.1152	-2.1363088899271023	-1.3465	3.4325627729147214	-8.432531599282257	9.844985819714566
LmxM.28.0870.1_38_0.185697808535179_317-336_1	LmxM.28.0870.1	-0.09384	-1.9042726774184553	-4.126	-4.322620754758661	3.0322	-19.740220696568716	-0.3958800000000002	3.588645695969442	-8.655704709581945	9.675328048966493
LmxM.28.0880.1_14_0.397363465160075_204-223_1	LmxM.28.0880.1	2.6301	-8.159212752566056	-1.2043	-3.0912209028200452	1.1659	-1.6756225580755728	0.8639000000000001	1.9349570641231295	-4.308685404487224	3.4089441638340263
LmxM.28.0880.1_38_0.193973634651601_98-117_1	LmxM.28.0880.1	-1.4192	-3.3145746952043016	-4.578	-4.828116827608085	-4.1895	-3.444466523087176	-3.395566666666667	1.7225713231484303	-3.862386015299854	0.838865289017745
LmxM.28.0880.1_52_0.250470809792844_129-148_1	LmxM.28.0880.1	1.0102	-1.3547189005971294	-3.2089	-5.257707435040368	-1.4753	-3.2939106668660996	-1.2246666666666666	2.120687153573891	-3.302112334167866	1.9515071933018187
LmxM.28.0880.1_52_0.250470809792844_130-149_1	LmxM.28.0880.1	5.321	-19.931568569324174	0.89234	-1.2560766457074901	-5.1397	-4.510687256288681	0.35787999999999975	5.250790106374468	-8.566110823773448	9.97638937096238
LmxM.28.0880.1_71_0.459510357815443_234-253_1	LmxM.28.0880.1	2.0823	-5.123811165734907	3.4067	-19.93155214721999	-1.9176	-3.828772672620352	1.1904666666666666	2.771924898573793	-9.628045328525083	8.946561951209604
LmxM.28.0890.1_0_0.161666666666667_381-400_1	LmxM.28.0890.1	-2.7502	-4.860776759901113	-2.7491	-4.701060210424078	-0.28924	-1.9651588766859005	-1.9295133333333334	1.4205184822920587	-3.842331949003698	1.6276398255205264
LmxM.28.0890.1_38_0.0829166666666667_195-214_1	LmxM.28.0890.1	1.8374	-3.4740273712079364	-6.0969	-6.472265036543124	-3.7389	-5.717704916574828	-2.6661333333333332	4.074481606699598	-5.221332441441963	1.5595340650369889
LmxM.28.0890.1_43_0.0441666666666667_102-121_1	LmxM.28.0890.1	-3.4625	-5.693238474678501	0.64822	-1.0726617743874942	1.9987	-5.383890772859641	-0.27186000000000005	2.8444835673281714	-4.049930340641879	2.5830253747998646
LmxM.28.0890.1_43_0.3925_945-926_0	LmxM.28.0890.1	-0.42374	1.4426943194232382e-06	1.5256	-4.038219632071069	2.5154	-19.931555408542962	1.2057533333333332	1.4954472249241475	-7.989924532639904	10.537016577020783
LmxM.28.0890.1_49_0.1575_387-368_0	LmxM.28.0890.1	-3.0713	-5.2626282001013625	-4.9216	-5.205563338195578	-1.7759	-3.667914241914736	-3.2562666666666664	1.580985965571274	-4.712035260070558	0.9046853735040407
LmxM.28.0890.1_57_0.42875_1033-1014_0	LmxM.28.0890.1	-2.4431	-1.9719910616911904	-0.48695	-0.0013120061893626086	-0.3098	1.4426943194232382e-06	-1.07995	1.183840771598951	-0.6577672083954113	1.1381514326818276
LmxM.28.0900.1_14_0.37280701754386_336-355_1	LmxM.28.0900.1	-3.9748	-6.168978903781605	-5.3486	-5.6690332287978915	-0.1387	-1.7417777854050245	-3.154033333333333	2.7001866497213363	-4.526596639328173	2.4246439854869646
LmxM.28.0900.1_29_0.158991228070175_138-157_1	LmxM.28.0900.1	-4.5774	-4.594957409547161	-0.098537	-1.7554490001247882	-4.4424	-6.479456054750313	-3.039445666666667	2.5477959277101325	-4.276620821474087	2.3780379098150295
LmxM.28.0900.1_29_0.418859649122807_377-396_1	LmxM.28.0900.1	-3.6921	-5.834688733020394	3.1162	-19.88728637246776	-4.722	-4.048949399513788	-1.7659666666666667	4.2593235405793415	-9.923641501667314	8.674841818464426
LmxM.28.0900.1_38_0.0767543859649123_63-82_1	LmxM.28.0900.1	2.0077	-3.9073811953291004	0.080582	-0.5750757625245578	0.081601	-0.6089780117990083	0.7232943333333334	1.1123280527858375	-1.6971449898842224	1.9141957589340222
LmxM.28.0900.1_38_0.164473684210526_157-138_0	LmxM.28.0900.1	4.1154	-19.931568569146087	-2.1142	-4.119692190987781	-1.5687	-3.378014267742795	0.14416666666666678	3.4499874207500136	-9.143091675958887	9.350451689174317
LmxM.28.0900.1_48_0.481359649122807_436-455_1	LmxM.28.0900.1	-2.3592	-4.345549793968239	-1.402	-3.2912247675858812	-0.76272	-2.500128096816489	-1.5079733333333332	0.8034985115937262	-3.3789675527902028	0.9258344384101133
LmxM.28.0910.1_14_0.344655797101449_1515-1534_1	LmxM.28.0910.1	0.20108	-0.5835471899887021	1.6301	-2.8295005996941227	1.4214	-2.286508288160295	1.0841933333333333	0.7718845717679124	-1.8998520259477065	1.1718378635600613
LmxM.28.0910.1_14_0.374547101449275_1650-1669_1	LmxM.28.0910.1	-1.5505	-3.4358696596787057	-1.6421	-3.4736426781742886	-6.7268	-6.214213447259267	-3.3064666666666667	2.9624496153240027	-4.374575261704087	1.5932853449856785
LmxM.28.0910.1_29_0.138134057971014_603-622_1	LmxM.28.0910.1	-2.1421	-1.5432947641158448	-2.5405	-2.379612530970525	1.4443	-4.429358321874208	-1.0794333333333335	2.1946760793641813	-2.7840885389868593	1.4849381622312887
LmxM.28.0910.1_29_0.403759057971014_1778-1797_1	LmxM.28.0910.1	-1.4682	-3.3502355659374783	2.3044	-7.321304985211699	-2.236	-4.1143600423249005	-0.4666000000000001	2.430269524147476	-4.9286335311580265	2.107042730733309
LmxM.28.0910.1_29_0.403759057971014_1779-1798_1	LmxM.28.0910.1	-1.328	-3.2307902174009158	0.0025227	-0.5389723322842777	-5.1397	-4.510687256288681	-2.1550591000000003	2.6690136081085147	-2.7601499353246246	2.0272534537458466
LmxM.28.0910.1_29_0.442481884057971_1951-1970_1	LmxM.28.0910.1	-0.015252	-1.8478763022907199	-2.6524	-4.640433851472578	-0.45443	-2.1395472497406045	-1.040694	1.4129460363892175	-2.8759524678346344	1.53502895747938
LmxM.28.0920.1_29_0.405263157894737_235-216_0	LmxM.28.0920.1	-7.683	-7.998504988661631	1.2936	-2.5414416072337045	-0.56469	1.4426943194232382e-06	-2.31803	4.7381945672059524	-3.5133150510670053	4.086860625985663
LmxM.28.0920.1_29_0.405263157894737_236-217_0	LmxM.28.0920.1	-1.2422	-0.3059292803327285	-0.9068	-2.7409047154235298	-0.56469	1.4426943194232382e-06	-0.9045633333333334	0.33876053789267324	-1.0156108510206463	1.5019579190951522
LmxM.28.0920.1_38_0.101754385964912_55-74_1	LmxM.28.0920.1	-1.8391	-3.7632882004655075	3.3439	-19.931568530734967	0.018063	-0.6275359386240292	0.507621	2.625951737279838	-8.107464223274834	10.359310670463742
LmxM.28.0920.1_43_0.205263157894737_124-105_0	LmxM.28.0920.1	5.0658	-19.931568569324174	-0.48695	-0.0013120061893626086	3.4335	-19.931568569324174	2.670783333333333	2.853867669642959	-13.288149714945902	11.50673899174419
LmxM.28.0920.1_48_0.205263157894737_127-108_0	LmxM.28.0920.1	-2.665	-4.811290185614633	-4.8021	-5.074851262956544	0.54578	-1.0992440725249029	-2.307106666666667	2.6918433929434555	-3.661795173698693	2.2231435446159704
LmxM.28.0920.1_49_0.115789473684211_75-56_0	LmxM.28.0920.1	-0.24822	-1.916965043301748	-0.78689	-2.4855918809241744	-0.68259	-2.344824053503558	-0.5725666666666667	0.285692479133304	-2.2491269925764934	0.2961461897757238
LmxM.28.0930.1_29_0.153721682847896_186-205_1	LmxM.28.0930.1	3.8844	-19.931568564868844	3.9246	-19.93156856929825	0.405	-0.8284575223756043	2.7379999999999995	2.0205372453879686	-13.56386488551423	11.029186304021444
LmxM.28.0930.1_33_0.34546925566343_423-442_1	LmxM.28.0930.1	1.9691	-4.652647292241069	2.0234	-4.721049416586839	1.434	-3.83277568511298	1.8088333333333333	0.32574858915018096	-4.402157464646963	0.4942837452341691
LmxM.28.0930.1_38_0.0954692556634304_114-133_1	LmxM.28.0930.1	0.41871	-0.7473639326053685	0.92062	-1.3001605678640655	-5.5689	-4.977372258937299	-1.409856666666667	3.6105691377445375	-2.3416322531355775	2.2992912089655104
LmxM.28.0930.1_43_0.023462783171521_32-13_0	LmxM.28.0930.1	-2.0875	-4.1179627162839125	-1.8097	-3.672671342448104	-4.4646	-3.759414561073185	-2.787266666666666	1.45923902885488	-3.8500162066017336	0.2360669301967264
LmxM.28.0930.1_43_0.0760517799352751_87-106_1	LmxM.28.0930.1	0.87714	-1.5757400377450526	2.8777	-13.23529648539831	-0.96948	-0.0023376160824372934	0.9284533333333332	1.9241032409237644	-4.937791379741934	7.228785653823102
LmxM.28.0930.1_49_0.0242718446601942_40-21_0	LmxM.28.0930.1	2.6184	-19.907981062751784	1.1454	-2.6470968737761895	-2.3426	-1.1108504674735407	0.4737333333333333	2.5477896956643287	-7.888642801333837	10.437355145677877
LmxM.28.0940.1_19_0.129009762900976_366-385_1	LmxM.28.0940.1	-1.5856	-3.4758560652569046	2.1416	-5.42954484108939	-0.046371	-1.6334299083239452	0.16987633333333332	1.8729861563504235	-3.5129436048900797	1.8983292021902396
LmxM.28.0940.1_29_0.0097629009762901_21-40_1	LmxM.28.0940.1	1.1599	-1.3017957487305756	-0.57406	-2.3359104272740137	-0.55846	-2.1977257048409924	0.009126666666666653	0.9966294640102374	-1.9451439602818603	0.5614235881739833
LmxM.28.0940.1_29_0.129009762900976_363-382_1	LmxM.28.0940.1	1.0572	-1.4392420098407628	-3.4237	-5.489337787452611	-0.17878	-1.7752632500862497	-0.8484266666666668	2.314289566180804	-2.9012810157932076	2.2476111671001053
LmxM.28.0940.1_29_0.449093444909344_1284-1303_1	LmxM.28.0940.1	-1.9704	-3.926536200959152	1.2178	-1.855165259579313	-2.239	-4.188443478963731	-0.9972	1.922941819192666	-3.323381646500732	1.2782383872683458
LmxM.28.0940.1_33_0.315899581589958_912-893_0	LmxM.28.0940.1	1.7268	-2.5852712704994514	2.7733	-9.000979056449248	2.3107	-6.643279227143204	2.2702666666666667	0.5244203498466982	-6.076509851363968	3.2451883216024764
LmxM.28.0940.1_38_0.0641562064156206_177-196_1	LmxM.28.0940.1	-5.9002	-6.05706743172073	-5.038	-7.3740091379866985	-0.16064	-1.8952822506231464	-3.6996133333333336	3.095011534798107	-5.108786273443525	2.859814669333967
LmxM.28.0950.1_57_0.396325459317585_144-163_1	LmxM.28.0950.1	2.4945	-6.878813740998886	-0.70444	-2.540014492806799	1.3795	-2.283484889416605	1.05652	1.623743003433733	-3.9007710410740963	2.5822481680282743
LmxM.28.0950.1_67_0.490813648293963_184-203_1	LmxM.28.0950.1	-0.49931	-2.3394838753114713	-8.2898	-8.80731798953729	1.1744	-1.6395300888944422	-2.5382366666666663	5.050810516544185	-4.262110651247735	3.951792775033985
LmxM.28.0960.1_0_0.0298850574712644_45228_1	LmxM.28.0960.1	3.7509	-19.93156483938524	-0.98849	-2.876296726958686	0.092612	-0.5913511733512731	0.951674	2.48373610371714	-7.799737579898399	10.568404256852524
LmxM.28.0960.1_43_0.0298850574712644_45007_1	LmxM.28.0960.1	1.0001	-1.2626732002166117	-0.35142	-2.0606921671600933	1.3005	-2.6159855700687027	0.6497266666666667	0.8799323986155603	-1.9797836458151359	0.6802743815684531
LmxM.28.0960.1_89_0.491954022988506_204-223_1	LmxM.28.0960.1-LmxM.29.3590.1	-0.65382	-2.417648252745732	2.3344	-6.721582211722612	-4.5702	-3.8787670503966427	-0.9632066666666667	3.462681817917051	-4.339332504954996	2.188618807434955
LmxM.28.0970.1_71_0.370614035087719_159-178_1	LmxM.28.0970.1	-2.6456	-4.663648050040037	3.5585	-19.931568569320945	0.6798	-1.1699686436273908	0.5309	3.1047290719159375	-8.588395087662791	9.977581742333285
LmxM.28.0970.1_71_0.370614035087719_160-179_1	LmxM.28.0970.1	-4.618	-4.640757725094072	1.481	-3.637737728391345	2.2529	-8.17168038610234	-0.2947000000000002	3.763927412955781	-5.483391946529252	2.3815296196359
LmxM.28.0980.1_14_0.228215767634855_171-152_0	LmxM.28.0980.1	-1.2437	-3.1532732240204875	-6.994	-7.428140322732203	-2.0397	-3.898274631441335	-3.4258	3.115676881513871	-4.826562726064675	2.28361802144679
LmxM.28.0980.1_33_0.348547717842324_259-240_0	LmxM.28.0980.1	4.633	-19.931568569324174	-0.22127	-2.020041990528902	1.0829	-1.5189863186232702	1.8315433333333335	2.512236939190516	-7.8235322928254485	10.488859377994542
LmxM.28.0980.1_52_0.395573997233748_279-298_1	LmxM.28.0980.1	-1.7342	-3.7475843409673493	-4.2223	-4.431286850923919	0.4977	-1.0725100605906908	-1.8196	2.361158586372376	-3.08379375082732	1.7750517858612274
LmxM.28.0980.1_57_0.188105117565698_126-145_1	LmxM.28.0980.1	-0.35397	-2.1785281452219003	0.42703	-0.8434972401618381	-0.74719	-2.4209666395584377	-0.22471	0.5976865924546074	-1.8143306749807255	0.8494599899381493
LmxM.28.0980.1_57_0.228215767634855_176-157_0	LmxM.28.0980.1	-1.6412	-3.640217976110677	-0.049474	-1.8733918270386638	0.89365	-1.2719454082546762	-0.26567466666666667	1.2811803841869158	-2.261851737134672	1.2309973863614265
LmxM.28.0980.1_57_0.271092669432918_190-209_1	LmxM.28.0980.1	0.41627	-0.7505400955046045	2.4152	-8.441118775444643	-1.3811	-3.1522467691851532	0.48345666666666665	1.8990415894954311	-4.114635213378134	3.934576692126385
LmxM.28.0990.1_48_0.424460431654676_535-516_0	LmxM.28.0990.1	-0.68827	-2.7755546422693778	3.2313	-16.00262980853548	-0.11039	-1.7738811737886375	0.8108799999999999	2.1159657501717746	-6.850688541531166	7.941621947082785
LmxM.28.1000.1_29_0.0623885918003565_172-191_1	LmxM.28.1000.1	-0.27328	-2.2799071924472827	0.55971	-0.8602397686666667	1.7522	-3.8281578091877857	0.6795433333333333	1.018043382392584	-2.322768256767245	1.4844231798711107
LmxM.28.1000.1_43_0.111586452762923_307-326_1	LmxM.28.1000.1	0.56961	-0.848710062679554	-3.5529	-5.787069643486643	0.44455	-0.9122357518375898	-0.8462466666666667	2.344864431269606	-2.516005152667929	2.8330030101673156
LmxM.28.1000.1_43_0.196078431372549_541-560_1	LmxM.28.1000.1	2.1889	-4.624438928821165	-2.1318	-4.14512024971865	1.2479	-2.1562347870300576	0.4349999999999999	2.27216129048974	-3.6419313218566245	1.3087808236029805
LmxM.28.1000.1_43_0.216399286987522_602-621_1	LmxM.28.1000.1	-2.7525	-4.908984021518644	0.17193	-0.7446781419117849	-3.6157	-2.763650663275483	-2.0654233333333334	1.9850921927289253	-2.805770942235304	2.082472437550328
LmxM.28.1000.1_43_0.270944741532977_756-775_1	LmxM.28.1000.1	-1.3229	-3.1694071668683788	4.1716	-19.931568569324174	-2.9462	-1.9165837324514798	-0.03250000000000005	3.7302303320304495	-8.33918648954801	10.058821171096177
LmxM.28.1000.1_48_0.210695187165775_599-580_0	LmxM.28.1000.1	-2.0466	-4.003235261739027	-0.41782	-2.132065591650467	2.6876	-13.570414328025894	0.07439333333333338	2.4051752294029085	-6.568571727138463	6.1355251477983845
LmxM.28.1010.1_38_0.0626780626780627_15-34_1	LmxM.28.1010.1-LmxM.28.1011.1-LmxM.28.1030.1	-1.6081	-0.7679508299554455	1.4182	-10.102591154935547	2.2985	-19.931568569324117	0.7028666666666666	2.0491845264234585	-10.26737018473837	9.582871454405431
LmxM.28.1010.1_38_0.0626780626780627_19-38_1	LmxM.28.1010.1-LmxM.28.1011.1-LmxM.28.1030.1	-3.8276	-6.092660122940546	4.6819	-19.931568569324174	-3.0748	-2.084113548092835	-0.7401666666666668	4.710709305755698	-9.369447413452518	9.364075709548942
LmxM.28.1010.1_43_0.0626780626780627_18-37_1	LmxM.28.1010.1-LmxM.28.1011.1-LmxM.28.1030.1	-5.5362	-5.658647242457171	5.3872	-19.931568569324174	-3.6157	-2.763650663275483	-1.2549	5.8318264180272035	-9.451288825018944	9.190889453014833
LmxM.28.1020.1_14_0.393312101910828_747-728_0	LmxM.28.1020.1	1.1341	-1.586271618898122	1.104	-1.55677104460335	-1.0014	-2.71756256736151	0.4122333333333334	1.2243348820209827	-1.9535350769543272	0.661831606637484
LmxM.28.1020.1_14_0.393842887473461_735-754_1	LmxM.28.1020.1	1.7281	-2.4795445604400386	1.1568	-1.422941999797526	-1.2888	-3.092697044906234	0.5320333333333334	1.6025515415528242	-2.3317278683812663	0.8446347189790948
LmxM.28.1020.1_29_0.115180467091295_211-230_1	LmxM.28.1020.1	-1.3856	-3.3312926589401624	-3.4108	-3.489467409648644	2.9051	-19.88145558994143	-0.6304333333333334	3.2249582514093627	-8.900738552843412	9.50990876925491
LmxM.28.1020.1_29_0.115180467091295_212-231_1	LmxM.28.1020.1	-2.4431	-1.9719910616911904	-0.48695	-0.0013120061893626086	-1.2852	-0.053417346495645834	-1.405083333333333	0.9835698835534429	-0.6755734714587329	1.1230327990847853
LmxM.28.1020.1_29_0.119957537154989_222-241_1	LmxM.28.1020.1	-0.42374	1.4426943194232382e-06	-1.0931	-2.875767165432475	-0.040121	-1.52138639009134	-0.518987	0.5329119879182678	-1.465717370943165	1.4386923061035566
LmxM.28.1020.1_43_0.12791932059448_234-253_1	LmxM.28.1020.1	-0.13291	-1.91375428826244	-5.4315	-5.758438011940302	-2.3093	-4.26631593820067	-2.62457	2.6633269376289497	-3.9795027461344703	1.938322622562036
LmxM.28.1040.1_0_0.0835312747426762_204-223_1	LmxM.28.1040.1	9.8705	-19.931568569324174	7.8586	-19.931568569324174	8.2363	-19.931568569324174	8.655133333333334	1.0693462597930257	-19.931568569324174	0.0
LmxM.28.1040.1_0_0.157165479018211_393-412_1	LmxM.28.1040.1	3.0884	-14.705406882897593	-3.0368	-5.045919854509828	-2.185	-4.0669713074259874	-0.7111333333333333	3.317940773029762	-7.9394326816111365	5.879914134901531
LmxM.28.1040.1_29_0.14172604908947_354-373_1	LmxM.28.1040.1	-1.1102	-3.009832212839136	0.45412	-0.8028617995001814	3.2774	-19.931192377935805	0.8737733333333333	2.2236996492632124	-7.914628796758374	10.464990674945591
LmxM.28.1040.1_29_0.418448139350752_1053-1072_1	LmxM.28.1040.1	4.3596	-19.931568569324174	-0.84383	-2.683891339501519	-0.498	-2.1505867417882207	1.0059233333333335	2.9095119841020307	-8.255348883537971	10.115418086344304
LmxM.28.1040.1_29_0.430324623911322_1083-1102_1	LmxM.28.1040.1	-1.3062	-3.2694982886042583	2.3688	-7.236362031536472	0.84211	-1.4121127567785527	0.6349033333333333	1.8462413715528456	-3.9726576923064276	2.9751125632302773
LmxM.28.1040.1_43_0.120348376880443_300-319_1	LmxM.28.1040.1	-0.99954	-2.855160040016319	-5.4089	-7.554330920862654	-0.78108	-2.4978445896809514	-2.396506666666667	2.611094864024157	-4.302445183519975	2.821876896555136
LmxM.28.1050.1_29_0.0766096169519152_88-107_1	LmxM.28.1050.1	-0.70729	-2.7208877141310817	-0.2706	-1.949416113939758	1.3662	-2.680465300607071	0.12943666666666673	1.0930975235692986	-2.4502563762259704	0.4342110306336861
LmxM.28.1050.1_29_0.0961695191524042_111-130_1	LmxM.28.1050.1	-0.10237	-1.9533776329432075	-1.3594	-3.234044387536692	1.6643	-3.6031565988130203	0.06750999999999996	1.5189913868419398	-2.93019287309764	0.8658446547601921
LmxM.28.1050.1_43_0.28361858190709_354-335_0	LmxM.28.1050.1	-3.7558	-5.904353684164339	0.38193	-0.6961175727986365	0.74685	-1.134663922354077	-0.8756733333333333	2.500927600638078	-2.5783783931056843	2.8887132866947227
LmxM.28.1050.1_52_0.0766096169519152_85-104_1	LmxM.28.1050.1	-1.1512	-2.9862047527972884	-0.54161	-2.507410483626198	-1.3518	-3.168888076437798	-1.01487	0.4219494764779309	-2.887501104287095	0.3416064389321066
LmxM.28.1050.1_52_0.257538712306438_309-328_1	LmxM.28.1050.1	1.5972	-3.2309256613757134	-3.2938	-5.507139805286412	1.8531	-5.431037863558087	0.05216666666666662	2.9005156271486165	-4.723034443406737	1.292764224228179
LmxM.28.1050.1_76_0.257538712306438_306-325_1	LmxM.28.1050.1	0.019862	-0.527011141506824	4.8888	-19.931568569324174	-1.8563	-3.759414561073185	1.0174539999999999	3.4814488149832106	-8.072664757301395	10.396504589707657
LmxM.28.1060.1_0_0.140179299103504_169-188_1	LmxM.28.1060.1	3.5604	-19.928389057445653	-0.55744	-2.2762684565486557	0.84987	-1.2243813445558493	1.2842766666666667	2.093008225123192	-7.809679619516719	10.50828032814147
LmxM.28.1060.1_38_0.101059494702526_117-136_1	LmxM.28.1060.1	-0.41429	-2.1744194980622793	1.881	-3.9006859414278323	-0.82108	-2.5076565989212782	0.21520999999999998	1.4568842675724107	-2.8609206794704636	0.9157486507372996
LmxM.28.1060.1_38_0.10839445802771_129-148_1	LmxM.28.1060.1	-1.0065	-2.841652630970032	-2.169	-4.148237768289581	-0.61495	-2.2648521921478837	-1.2634833333333333	0.8082686285099363	-3.084914197135832	0.9649701805158163
LmxM.28.1060.1_38_0.10839445802771_130-149_1	LmxM.28.1060.1	-1.9286	-3.8890328088157773	2.3893	-7.269634633282711	-5.391	-4.78464196888187	-1.6434333333333333	3.8979811496893273	-5.314436470326786	1.7514647681921094
LmxM.28.1060.1_43_0.246943765281174_307-288_0	LmxM.28.1060.1	-1.4231	-3.3948508543312825	-1.7777	-3.7131188522118386	0.21887	-0.6553737216759137	-0.9939766666666667	1.065215033518272	-2.5877811427396784	1.6810628960141427
LmxM.28.1060.1_46_0.0643846780766096_72-91_1	LmxM.28.1060.1	-0.45875	-2.320190693937061	-1.2946	-3.165130246100761	-5.7076	-5.126882927222575	-2.4869833333333333	2.8202730525311437	-3.5374012890867994	1.4399026426049581
LmxM.28.1070.1_0_0.0370131267484399_167-186_1	LmxM.28.1070.1	0.0045259	-0.5150039846663629	0.54686	-0.9040053874240291	1.2147	-2.089813823964302	0.5886952999999999	0.6061707534369091	-1.1696077320182312	0.8203139408652356
LmxM.28.1070.1_14_0.140305573488272_643-662_1	LmxM.28.1070.1	0.10237	-0.5508010283551747	2.3086	-9.85235048205804	-3.2302	-2.283484889416605	-0.2730766666666666	2.7884218672276497	-4.228878799943273	4.946526423689223
LmxM.28.1070.1_29_0.0370131267484399_165-184_1	LmxM.28.1070.1	0.9649	-1.4664525987618129	-0.3977	-2.146173575112172	1.3031	-2.0364015876523984	0.6234333333333333	0.9003498060939055	-1.883009253842128	0.36490006505410844
LmxM.28.1070.1_29_0.0370131267484399_166-185_1	LmxM.28.1070.1	1.688	-4.248190107837842	0.51114	-0.8736852261647103	0.3303	-0.9161507944630005	0.8431466666666666	0.7372303863334265	-2.012675376155184	1.9361289775736437
LmxM.28.1070.1_29_0.140305573488272_646-665_1	LmxM.28.1070.1	-6.7756	-7.0110482280770965	2.7715	-13.82897342078345	0.95144	-1.9061099481613004	-1.017553333333333	5.068972347777539	-7.582043865673949	5.981905662939934
LmxM.28.1070.1_38_0.119647084140306_551-570_1	LmxM.28.1070.1	0.47485	-0.7502003243432169	-1.9415	-3.827072190463827	-2.6535	-4.644144757640651	-1.3733833333333336	1.639728892479892	-3.0738057574825652	2.0533530022122974
LmxM.28.1080.1_29_0.103591160220994_231-212_0	LmxM.28.1080.1	4.0575	-19.931568569324174	-4.126	-4.322620754758661	1.3627	-3.8700075164482928	0.43139999999999995	4.170480527469227	-9.374732280177042	9.145288897173439
LmxM.28.1080.1_29_0.103591160220994_232-213_0	LmxM.28.1080.1	2.4205	-7.488547344155587	0.69024	-1.009666630406611	2.0657	-5.19194615846997	1.72548	0.9139267767168222	-4.563386711010723	3.2848575402884395
LmxM.28.1080.1_29_0.181399631675875_390-409_1	LmxM.28.1080.1	3.9391	-19.93156856931494	-0.56679	-2.401169852972081	3.0483	-18.76897180333569	2.1402033333333335	2.3862608491179946	-13.70057007520757	9.80281805639368
LmxM.28.1080.1_43_0.388121546961326_848-829_0	LmxM.28.1080.1	-2.6921	-2.313218916922584	-4.3125	-4.53262451698834	-2.9462	-1.9165837324514798	-3.3169333333333335	0.8714966685727108	-2.9208090554541344	1.4098906620446316
LmxM.28.1080.1_49_0.295580110497238_645-626_0	LmxM.28.1080.1	-0.34883	-2.1091035445371173	0.36242	-0.8624413925819128	1.1848	-2.0598497912619957	0.39946333333333334	0.7674857657529117	-1.6771315761270085	0.7059720634886895
LmxM.28.1080.1_49_0.295580110497238_646-627_0	LmxM.28.1080.1	-0.20892	-1.8252049946471367	-4.4776	-4.716794124220784	1.4186	-2.8743912144873067	-1.0893066666666666	3.0450950924615365	-3.138796777785076	1.4638151010268436
LmxM.28.1090.1_19_0.103593272171254_264-283_1	LmxM.28.1090.1	1.7493	-3.5520548205570504	-1.3829	-3.2378502198325125	-5.3992	-4.7935768225432795	-1.6776	3.5833502661615433	-3.861160620977614	0.8226366831631837
LmxM.28.1090.1_38_0.0244648318042813_58-77_1	LmxM.28.1090.1	2.7716	-11.04443936298436	-2.5477	-4.479584792093983	-5.2797	-4.663648050040037	-1.6852666666666665	4.094349931714842	-6.729224068372794	3.738219108060497
LmxM.28.1090.1_43_0.251146788990826_660-641_0	LmxM.28.1090.1	-1.9901	-3.932141041151705	6.0544	-19.931568569324174	1.3442	-3.115272369268004	1.8028333333333333	4.041813140576063	-8.992993993247962	9.481884249665884
LmxM.28.1090.1_43_0.379969418960245_987-1006_1	LmxM.28.1090.1	-0.90967	-2.796751224567823	-1.8012	-3.7603135704613964	0.59881	-0.9511751362962496	-0.70402	1.2131491836950639	-2.5027466437751564	1.4274605793930903
LmxM.28.1090.1_52_0.38111620795107_993-1012_1	LmxM.28.1090.1	0.86268	-1.1597470674781236	0.2829	-0.671666728950095	0.86818	-1.3662767926091701	0.6712533333333334	0.33633509500694886	-1.065896863012463	0.3566884926554273
LmxM.28.1090.1_57_0.250764525993884_659-640_0	LmxM.28.1090.1	-3.5334	-5.660981228876663	3.4138	-19.93156418310511	-1.5429	-3.3999891173739867	-0.5541666666666666	3.577581887718761	-9.664178176451921	8.963394049648974
LmxM.28.1095.1_29_0.0275482093663912_45007_1	LmxM.28.1095.1	-1.884	-3.812343720968246	3.4151	-19.93156846618158	-1.0364	-2.7644346780985027	0.16489999999999996	2.8464814192262	-8.836115621749444	9.623218469295756
LmxM.28.1100.1_38_0.0981546917942678_246-265_1	LmxM.28.1100.1	-5.3157	-7.71312642046797	-0.75612	-2.562593267193668	1.9865	-5.109495717406561	-1.361773333333333	3.688582814596052	-5.128405135022732	2.5753186434498483
LmxM.28.1100.1_43_0.106399685904986_261-280_1	LmxM.28.1100.1	-3.7162	-5.840877202463409	-0.88334	-2.688162115823474	3.4514	-19.931004773291843	-0.3827133333333334	3.6099297409414124	-9.486681363859574	9.181384520593445
LmxM.28.1100.1_43_0.358460934432666_906-925_1	LmxM.28.1100.1	2.6935	-9.213206943185819	-4.2086	-6.490180539977487	0.49413	-0.9323860624507346	-0.3403233333333333	3.5259013566226343	-5.5452578485380135	4.220504446663036
LmxM.28.1100.1_62_0.486454652532391_1249-1230_0	LmxM.28.1100.1	2.5521	-6.317779104851594	-0.19504	-1.957966486093203	-2.3528	-4.228638364885886	0.0014199999999999768	2.4583446465457195	-4.168127985276894	2.1805360916989067
LmxM.28.1100.1_67_0.22654102866117_569-588_1	LmxM.28.1100.1	-3.3984	-5.525562918371111	-0.5543	-2.308923282123256	-3.2255	-5.184791849348864	-2.3927333333333336	1.59447528777756	-4.339759349947744	1.766989694693566
LmxM.28.1100.1_67_0.358460934432666_905-924_1	LmxM.28.1100.1	-6.6241	-6.846145904894562	-4.9053	-7.074287326594681	-1.7679	-3.595933970956258	-4.432433333333333	2.4623914744275197	-5.838789067481834	1.945716157378023
LmxM.28.1110.1_0_0.125925925925926_231-250_1	LmxM.28.1110.1	-5.4932	-5.611332124082525	0.50326	-0.8696199627383214	-0.62186	-2.2950501498156366	-1.8705999999999998	3.1873024367951026	-2.925334078878828	2.4328793493896033
LmxM.28.1110.1_0_0.125925925925926_232-251_1	LmxM.28.1110.1	0.32263	-0.5861871470930787	1.7312	-3.0026454412796904	0.50285	-0.9329368239864015	0.8522266666666667	0.7665281486242586	-1.5072564707863902	1.3065986240660001
LmxM.28.1110.1_0_0.125925925925926_233-252_1	LmxM.28.1110.1	-4.2326	-6.534428763088571	3.7949	-19.93156856932417	0.2294	-0.7699421243813157	-0.06943333333333318	4.022084668841934	-9.07864648559802	9.830908649180486
LmxM.28.1110.1_14_0.37989417989418_715-734_1	LmxM.28.1110.1	-2.3586	-4.377549378091751	2.531	-11.305165938530045	-0.54316	-2.233236939962729	-0.12358666666666662	2.4716549873583356	-5.971984085528175	4.7414808304969505
LmxM.28.1110.1_29_0.191005291005291_358-377_1	LmxM.28.1110.1	-3.6198	-5.865479378866402	0.078635	-0.6031149607899893	-0.67851	-2.3888011747246285	-1.4065583333333336	1.9537518122981574	-2.95246517146034	2.67608064958275
LmxM.28.1110.1_52_0.37989417989418_712-731_1	LmxM.28.1110.1	-3.9585	-6.235579104621679	0.18159	-0.6947625367994889	-1.3113	-3.128711462266808	-1.69607	2.0966931741912074	-3.353017701229325	2.7772102956368556
LmxM.28.1120.1_29_0.0358565737051793_33-14_0	LmxM.28.1120.1	-2.7412	-4.895523774578792	-1.5897	-3.60094924974301	0.10641	-0.5757206855979463	-1.4081633333333332	1.4324584981888073	-3.0240645699732496	2.2169284228876016
LmxM.28.1130.1_0_0.0732950924155513_110-129_1	LmxM.28.1130.1	-0.2068	-2.9014079651870777	0.627	-0.5318421257185667	-2.2878	-4.505729818544072	-0.6225333333333333	1.5012129806704089	-2.646326636483239	1.9991862624546746
LmxM.28.1130.1_14_0.149776927979605_225-244_1	LmxM.28.1130.1	-2.3359	-4.894193211560936	-1.3542	-3.5847432277392657	-0.71217	-2.8470404283369635	-1.4674233333333333	0.8177648932507029	-3.775325622545722	1.036797890802753
LmxM.28.1130.1_14_0.159337157425112_240-259_1	LmxM.28.1130.1	2.6897	-12.498943157891876	-1.0741	-3.0105296105731125	0.75177	-1.1407905508524454	0.7891233333333334	1.882178010612528	-5.550087773105811	6.090067684916482
LmxM.28.1130.1_14_0.279796048438496_435-454_1	LmxM.28.1130.1	-5.133	-7.687561586670559	1.6244	-1.7342702737796	-3.4024	-5.531222772789479	-2.3036666666666665	3.5101317487144743	-4.9843515444132125	3.0140870042775907
LmxM.28.1130.1_14_0.338432122370937_537-518_0	LmxM.28.1130.1	0.30899	-0.3507966012930728	-2.6606	-5.018164878300822	-0.69735	-2.8889580010209035	-1.0163200000000001	1.5102723554710256	-2.7526398268715995	2.3366682780739594
LmxM.28.1130.1_29_0.0121096239643085_45291_1	LmxM.28.1130.1	-1.9871	-4.040140838071536	-1.3242	-3.2465871512399556	-5.3216	-7.4109007849391295	-2.8776333333333333	2.142332584668714	-4.899209591416874	2.2110803585993746
LmxM.28.1140.1_29_0.21881390593047_205-224_1	LmxM.28.1140.1	0.7805	-0.913322198402055	0.45663	-0.8704901267918055	1.0489	-1.6490004430399194	0.7620100000000001	0.2965676116840812	-1.1442709227445933	0.43763290904908986
LmxM.28.1140.1_71_0.415132924335378_397-416_1	LmxM.28.1140.1	-4.8694	-7.102162944919882	-7.9606	-8.456797931662924	-3.3728	-5.34232707154092	-5.400933333333334	2.3396309481055626	-6.9670959827079075	1.5616223928492292
LmxM.28.1150.1_14_0.0651392632524708_136-155_1	LmxM.28.1150.1	-5.4553	-7.865109331984897	-0.93985	-2.75983468051581	-1.9422	-3.779798840812915	-2.779116666666667	2.3712115691842715	-4.80158095110454	2.7016636221811936
LmxM.28.1150.1_14_0.0651392632524708_137-156_1	LmxM.28.1150.1	4.3988	-19.931568569324174	0.85352	-0.929772812662218	-2.3393	-4.291323633101828	0.9710066666666664	3.3705860380849693	-8.384221671696073	10.140558232179359
LmxM.28.1150.1_29_0.0745732255166217_159-178_1	LmxM.28.1150.1	5.5213	-19.931568569324174	-2.969	-4.947550716957525	-1.3813	-3.20728122090498	0.3903333333333334	4.513902083932851	-9.36213350239556	9.194664360662545
LmxM.28.1150.1_43_0.115004492362983_249-268_1	LmxM.28.1150.1	-0.72665	-2.5502030594523153	-5.4239	-7.78461811039211	0.28437	-0.7538449006398231	-1.9553933333333333	3.0460538788132645	-3.6962220234947494	3.6528020177941873
LmxM.28.1150.1_43_0.38858939802336_860-879_1	LmxM.28.1150.1	-0.51091	-2.428325131419833	-3.6144	-5.6482631336603815	1.5039	-2.4646556867575375	-0.8738033333333334	2.5783749535382423	-3.5137479839459176	1.8486335955465074
LmxM.28.1150.1_46_0.0422282120395328_87-106_1	LmxM.28.1150.1	-1.3885	-3.308701688098906	4.0593	-19.931568569324075	0.60239	-0.9664860785011455	1.0910633333333335	2.7565798428547894	-8.068918778641375	10.3398906441388
LmxM.28.1160.1_38_0.1996699669967_118-137_1	LmxM.28.1160.1	-1.2328	-3.1726557204739754	5.8165	-19.931568569324174	-6.803	-6.295057230162617	-0.7397666666666668	6.324180299717374	-9.79976050665359	8.912210655108192
LmxM.28.1165.1_29_0.246646026831785_469-488_1	LmxM.28.1165.1	1.4888	-1.9439659101258622	-0.27981	-2.1527021683877976	-2.9238	-4.846345101089729	-0.5716033333333334	2.220724476839334	-2.9810043932011294	1.6188003810717535
LmxM.28.1165.1_38_0.00361197110423117_44978_1	LmxM.28.1165.1	-1.8876	-3.935050945955188	-2.3283	-4.325076603198835	-1.3969	-3.2848833026557456	-1.8709333333333333	0.46592362392706954	-3.848336950603256	0.52549026001069
LmxM.28.1165.1_38_0.0128998968008256_18-37_1	LmxM.28.1165.1	-3.9939	-6.1646256285683885	1.4649	-2.954993258800847	-2.3432	-4.303749730567162	-1.6240666666666665	2.7995515575415526	-4.474456205978799	1.6116111543500493
LmxM.28.1165.1_43_0.101135190918473_191-210_1	LmxM.28.1165.1	-2.7698	-4.8210852595079485	1.5786	-3.2831969424545155	-5.1495	-4.52138224859908	-2.113566666666667	3.4117171693054122	-4.208554816853848	0.8152734942775942
LmxM.28.1165.1_43_0.194014447884417_370-389_1	LmxM.28.1165.1	0.074105	-0.48378107410327525	-4.7718	-6.8878235354901465	-2.1547	-4.022214534823121	-2.2841316666666667	2.4255439048816108	-3.7979397148055143	3.2079065382242598
LmxM.28.1165.1_60_0.101135190918473_186-205_1	LmxM.28.1165.1	0.36544	-0.7224888913687099	2.5242	-10.937101984350212	0.53327	-0.9361629985739361	1.14097	1.200847888743616	-4.198584624764286	5.836705090211698
LmxM.28.1180.1_33_0.118942731277533_90-71_0	LmxM.28.1180.1	0.41774	-0.7018085832518667	-0.26156	-2.03669752995421	-5.4942	-4.896597703852346	-1.7793400000000001	3.2350426175245355	-2.545034605686141	2.1430979628798594
LmxM.28.1180.1_67_0.415565345080764_280-299_1	LmxM.28.1180.1	-1.8885	-3.825926008521919	-0.3737	-2.172337038723639	-0.60642	-2.3355462868954726	-0.9562066666666666	0.8157314473117568	-2.7779364447136765	0.9112468979702735
LmxM.28.1190.1_38_0.138179436804191_204-223_1	LmxM.28.1190.1	-4.6752	-7.02143180764782	0.36111	-0.7145362274624759	1.1196	-1.6920772542594193	-1.06483	3.149588135407549	-3.142681763123239	3.394469479269535
LmxM.28.1190.1_38_0.138179436804191_207-226_1	LmxM.28.1190.1	5.0343	-19.931568569324174	0.9297	-1.333694235549091	2.562	-9.954574923241784	2.842	2.06657574020407	-10.40661257603835	9.30717389777272
LmxM.28.1190.1_43_0.352324819908317_533-552_1	LmxM.28.1190.1	-0.025972	-1.6852872350537458	2.8942	-19.888141467095416	0.84473	-2.05468595933983	1.2376526666666667	1.499213891971834	-7.876038220496331	10.40442608506559
LmxM.28.1190.1_57_0.26981008513425_408-427_1	LmxM.28.1190.1	-2.5408	-4.547560597750665	1.9247	-4.997232681298142	-4.786	-4.120319324284428	-1.8006999999999997	3.4160188275242276	-4.555037534444412	0.43850448955969307
LmxM.28.1190.1_67_0.409299279633268_618-637_1	LmxM.28.1190.1	1.4502	-1.8726519861217776	-2.7728	-4.784323888121946	3.717	-19.931568564714762	0.7981333333333334	3.2936710845701236	-8.862848146319495	9.69571488296116
LmxM.28.1190.1_67_0.442698100851342_673-692_1	LmxM.28.1190.1	2.0993	-4.122905992616713	2.9987	-19.321407138291388	-0.45106	-2.095660034291822	1.54898	1.7895111319016712	-8.513324388399974	9.414797984569898
LmxM.28.1200.1_14_0.0794132524026303_147-166_1	LmxM.28.1200.1	-1.4141	-3.2796900103636166	4.1139	-19.931568569324174	0.55316	-0.7437115136516245	1.0843200000000002	2.802016097241413	-7.9849900311131385	10.42345196233857
LmxM.28.1200.1_14_0.205361659079413_400-419_1	LmxM.28.1200.1	5.4033	-19.931568569324174	0.86931	-1.123147945090707	1.0286	-1.3573039725618858	2.433736666666667	2.5729502752741515	-7.4706734956589225	10.792086767116519
LmxM.28.1200.1_43_0.134041476985331_261-280_1	LmxM.28.1200.1	-0.42374	1.4426943194232382e-06	-3.3553	-3.4224121368203257	-0.3098	1.4426943194232382e-06	-1.3629466666666668	1.726368858191474	-1.1408030838105623	1.9759314014110108
LmxM.28.1200.1_43_0.205361659079413_399-418_1	LmxM.28.1200.1	1.8632	-3.2448081747153785	1.6085	-2.5837136674825247	0.035098	-0.5618966809566784	1.1689326666666668	0.9901534280106964	-2.130139507718194	1.397784196376563
LmxM.28.1200.1_43_0.281234193222054_552-571_1	LmxM.28.1200.1	-0.062752	-1.847616662256169	0.44477	-0.7477514862400906	3.1835	-19.72691448472051	1.188506	1.7462518260972557	-7.440760877738923	10.654323239517055
LmxM.28.1200.1_52_0.284269094587759_559-578_1	LmxM.28.1200.1	-3.0355	-5.107604310837435	0.7669	-1.0730563049411703	1.523	-2.4727214348460187	-0.24853333333333327	2.443012321568054	-2.884460683541542	2.0485461453571525
LmxM.28.1210.1_0_0.127813163481953_298-317_1	LmxM.28.1210.1	-1.7943	-3.7199463950547256	-0.94952	-2.7264148864675657	-2.352	-4.254124193380303	-1.6986066666666666	0.706119995562605	-3.566828491634198	0.7752791438365103
LmxM.28.1210.1_29_0.00169851380042463_44946_1	LmxM.28.1210.1	3.9165	-19.931530619730253	-3.0919	-5.130870854961048	1.8446	-3.669106635317911	0.8897333333333334	3.6004507222476096	-9.577169370003071	8.996876476080248
LmxM.28.1210.1_29_0.0832271762208068_190-209_1	LmxM.28.1210.1	-1.9191	-3.9057801478945597	-2.541	-4.46715045158561	0.42926	-0.8441445764427193	-1.343613333333333	1.566524750692862	-3.0723583919742965	1.9499966051921442
LmxM.28.1210.1_38_0.0653927813163482_148-167_1	LmxM.28.1210.1	-1.5505	-3.4634855111969376	-2.0605	-3.944015869457247	3.526	-19.931567525938643	-0.02833333333333347	3.0886872750949284	-9.113022968864277	9.372214631897576
LmxM.28.1210.1_43_0.332908704883227_778-797_1	LmxM.28.1210.1	-0.91833	-2.790149908795675	-5.2146	-5.524168015255529	-4.2634	-3.529622445347637	-3.465443333333333	2.256553812704969	-3.9479801231329468	1.4142068842761368
LmxM.28.1210.1_43_0.397452229299363_939-920_0	LmxM.28.1210.1	0.44533	-0.7851266798789177	1.7486	-3.098740349547552	-5.766	-5.18962764444604	-1.19069	4.015560280994422	-3.02449822462417	2.2031888494981615
LmxM.28.1220.1_0_0.125265392781316_184-165_0	LmxM.28.1220.1	-0.037447	-1.7940520374905635	-0.65335	-2.392735504239335	2.0309	-5.897457423227581	0.446701	1.4060935175346625	-3.3614149883191597	2.216582707024883
LmxM.28.1220.1_43_0.457183297947629_635-654_1	LmxM.28.1220.1	-3.4204	-5.646961323328617	0.81037	-1.1411405218645745	-2.9895	-5.008473256138845	-1.86651	2.3282361571155104	-3.932191700444012	2.4381123362292363
LmxM.28.1220.1_49_0.0254777070063694_44-25_0	LmxM.28.1220.1	0.33807	-0.5033208661752305	-1.3413	-3.217309633797821	-3.0743	-5.006756065718394	-1.3591766666666665	1.706255237540191	-2.9091288552304815	2.2674795904990788
LmxM.28.1220.1_52_0.21726822363765_302-321_1	LmxM.28.1220.1	-0.79052	-2.602779708925074	-8.8107	-9.36275739458057	-0.85665	-2.5492738471047933	-3.485956666666667	4.611481537275558	-4.838270316870145	3.9184120771798288
LmxM.28.1220.1_57_0.21656050955414_315-296_0	LmxM.28.1220.1	3.4356	-19.931568186360828	2.6609	-12.029615621732294	0.78224	-1.2996277571741015	2.2929133333333334	1.364419459892497	-11.086937188422409	9.351672738642076
LmxM.28.1220.1_77_0.475583864118896_680-661_0	LmxM.28.1220.1	-1.6236	-3.582892276707786	2.3231	-7.662646500819821	-3.0266	-4.959082326793144	-0.7757	2.773810254866039	-5.401540368106917	2.0755542563451366
LmxM.28.1230.1_11_0.0917874396135266_121-102_0	LmxM.28.1230.1	-0.89852	-2.7839760675715306	-0.32802	-2.145535104285598	2.3755	-7.954897053252872	0.38298666666666675	1.7489853058654705	-4.294802741703333	3.185768273584621
LmxM.28.1230.1_38_0.0128824476650564_45260_1	LmxM.28.1230.1	0.43673	-0.8150697663163919	-2.7536	-4.697686798814838	-2.318	-4.191102631288833	-1.5449566666666668	1.7299561767956244	-3.2346197321400205	2.110645258572564
LmxM.28.1230.1_43_0.0128824476650564_45291_1	LmxM.28.1230.1	1.5325	-2.236564628694653	0.42345	-0.7470491219176714	-4.6549	-3.973990364588781	-0.8996499999999998	3.299079401514913	-2.3192013717337017	1.6150569864212279
LmxM.28.1230.1_52_0.0805152979066023_89-108_1	LmxM.28.1230.1	2.0282	-4.3957464526767	-5.9169	-6.279732043054103	-0.014345	-1.6202858923091188	-1.301015	4.125868789621769	-4.09858812934664	2.3438935363549067
LmxM.28.1230.1_52_0.0805152979066023_92-111_1	LmxM.28.1230.1	-0.55127	-2.391902346996909	4.9974	-19.931568569324174	3.7362	-19.931568569222854	2.7274433333333334	2.9086297807788006	-14.085013161847977	10.126531014927584
LmxM.28.1230.1_52_0.243961352657005_308-289_0	LmxM.28.1230.1	1.1035	-1.4833756195493806	3.0018	-15.913201453781058	-0.22237	-2.0762438170408775	1.2943099999999998	1.6205321315234695	-6.490940296790439	8.165300187855916
LmxM.28.1240.1_14_0.359649122807018_690-709_1	LmxM.28.1240.1	-1.5895	-3.576441190572716	-4.602	-4.85466948539268	4.5207	-19.931568569324174	-0.5569333333333336	4.648178058479831	-9.454226415096523	9.096125046193372
LmxM.28.1240.1_29_0.308565531475748_590-609_1	LmxM.28.1240.1	-0.52583	-2.2346621525136556	-0.89482	-2.6136878763950464	0.48198	-0.8451290842137614	-0.31288999999999995	0.7126725353905536	-1.8978263710408212	0.9311518716679587
LmxM.28.1240.1_29_0.359649122807018_689-708_1	LmxM.28.1240.1	-4.2806	-4.258563216128933	-8.3281	-8.848155727166699	-4.1705	-3.4223966692919454	-5.593066666666666	2.369247982658914	-5.50970520419586	2.9212553028202666
LmxM.28.1240.1_43_0.0314757481940144_54-73_1	LmxM.28.1240.1	-0.94129	-2.7301433755873665	-3.0403	-3.0333805328272674	-2.6484	-1.52138639009134	-2.2099966666666666	1.1160684822327585	-2.4283034328353246	0.7999137986041714
LmxM.28.1240.1_43_0.0376676986584107_70-89_1	LmxM.28.1240.1	-3.3359	-5.444545054625709	5.3821	-19.931568569324174	-3.4499	-5.502750429344594	-0.4678999999999999	5.066569253449518	-10.292954684431493	8.347335214482886
LmxM.28.1240.1_43_0.110423116615067_204-223_1	LmxM.28.1240.1	-3.6948	-3.576441190572716	-2.0744	-1.7212254075023197	-3.1152	-2.1363088899271023	-2.9614666666666665	0.8210660712350337	-2.4779918293340457	0.9736615550332172
LmxM.28.1250.1_46_0.0531511009870919_66-85_1	LmxM.28.1250.1	0.4795	-0.8017045056296773	0.79048	-1.0437321643894888	-1.4212	-3.2581352621303825	-0.05040666666666671	1.1972814673807215	-1.7011906440498497	1.3537731548264065
LmxM.28.1250.1_52_0.0941533788914199_114-133_1	LmxM.28.1250.1	0.91236	-0.9264511971031482	0.87382	-1.0585300555097303	2.1017	-4.910198155855726	1.29596	0.6980573354675103	-2.2983931361562013	2.262853354043346
LmxM.28.1250.1_52_0.365223993925588_478-497_1	LmxM.28.1250.1	0.35842	-0.6825778346306168	-2.8981	-4.8767099199321	1.3402	-2.3020767598432386	-0.39982666666666655	2.218558141706756	-2.6204548381353185	2.1151145212001077
LmxM.28.1260.1_0_0.0636200716845878_216-197_0	LmxM.28.1260.1	-1.8656	-3.901440303062838	1.0015	-2.2950501498156366	-1.3563	-3.181790779431149	-0.7401333333333332	1.5296442799988934	-3.126093744103208	0.8046421259918184
LmxM.28.1260.1_0_0.0636200716845878_217-198_0	LmxM.28.1260.1	-0.88794	-2.6796331685524186	3.9442	-19.931568569324174	-2.7546	-1.6633692644146212	0.10055333333333334	3.4570680731702885	-8.091523667430403	10.266362332387203
LmxM.28.1260.1_0_0.127538829151732_421-440_1	LmxM.28.1260.1	-0.95888	-2.808427242889523	4.3113	-19.931568569324174	-5.5834	-4.992999742180298	-0.7436599999999999	4.950859698961383	-9.244331851464665	9.319649175201702
LmxM.28.1260.1_19_0.0648148148148148_210-229_1	LmxM.28.1260.1	1.9983	-3.2892488787049654	-5.3038	-7.656782768173663	-1.0259	-2.8043903463803317	-1.4438000000000002	3.6689435005189157	-4.583473997752987	2.6725815324982114
LmxM.28.1260.1_29_0.113201911589008_372-391_1	LmxM.28.1260.1	-4.8913	-4.94639371285285	-4.9778	-5.2668990752969975	1.4163	-2.6737295866406505	-2.8176	3.666920025034634	-4.295674124930166	1.4137570462438926
LmxM.28.1260.1_38_0.0746714456391876_247-266_1	LmxM.28.1260.1	-6.034	-6.203116559159778	5.2363	-19.931568569324174	-3.5872	-2.7288038346622163	-1.4616333333333333	5.928190344728595	-9.621162987715389	9.096486116619626
LmxM.28.1270.1_38_0.0715277777777778_98-117_1	LmxM.28.1270.1	5.0537	-19.931568569324174	0.075422	-0.5538051852248743	0.56464	-0.8773378819590796	1.8979206666666666	2.7439097950554667	-7.120903878836042	11.095540352346683
LmxM.28.1270.1_38_0.0715277777777778_99-118_1	LmxM.28.1270.1	4.0121	-19.931568520262445	3.6659	-19.931380540706105	3.1337	-19.311535884682826	3.6039000000000008	0.4424699311817697	-19.724828315217124	0.3579217563753144
LmxM.28.1270.1_38_0.119444444444444_165-184_1	LmxM.28.1270.1	2.5661	-19.417926235023497	-1.3818	-0.6925458271238935	-2.9903	-1.9743701487201284	-0.602	2.859101479486169	-7.361614070289174	10.460724910731548
LmxM.28.1270.1_43_0.175694444444444_243-262_1	LmxM.28.1270.1	-0.67265	-2.3975925312842565	-1.6429	-3.5227412960343885	-2.1222	-0.8212509448640777	-1.4792499999999997	0.7385017213927128	-2.2471949240609077	1.3570103572045624
LmxM.28.1270.1_43_0.200694444444444_282-301_1	LmxM.28.1270.1	4.1564	-19.931568569324174	-0.48695	-0.0013120061893626086	4.9887	-19.931568569324174	2.8860499999999996	2.9505978330670546	-13.288149714945902	11.50673899174419
LmxM.28.1270.1_43_0.215277777777778_303-322_1	LmxM.28.1270.1	-1.8109	-3.747623097566927	0.10619	-0.6483920225382062	2.8478	-14.710039447015774	0.38103	2.3414790607007356	-6.368684855706969	7.388163210674712
LmxM.28.1280.1_29_0.0117733627667403_45197_1	LmxM.28.1280.1	-0.1583	-2.2860156749985174	0.53875	-0.718281574564035	-5.2553	-7.340654096602727	-1.6249500000000001	3.1632341863194386	-3.4483171153884267	3.4608037988179308
LmxM.28.1280.1_29_0.0183958793230316_18-37_1	LmxM.28.1280.1	-2.1123	-4.166930191678155	1.1394	-1.6065135062408649	-3.4791	-5.455771819213572	-1.484	2.3724894583538196	-3.743071839044197	1.9593211368534134
LmxM.28.1280.1_29_0.0183958793230316_19-38_1	LmxM.28.1280.1	-0.20496	-2.2392186939818766	2.8718	-10.546698497502746	1.1711	-1.6134715514944278	1.2793133333333333	1.5412318509988472	-4.799796247659683	4.9867879415031515
LmxM.28.1280.1_38_0.047093451066961_59-78_1	LmxM.28.1280.1	0.83511	-0.834387722663252	-1.0072	-3.079343879978178	0.72176	-0.9448848834363988	0.1832233333333333	1.0324935060489888	-1.6195388286926093	1.2654349040760167
LmxM.28.1280.1_43_0.0117733627667403_45165_1	LmxM.28.1280.1	-0.04152	-2.143047764403721	-2.2263	-4.283126720205411	-2.4347	-4.411655941061208	-1.5675066666666666	1.3256447941033576	-3.6126101418901135	1.2742998572337845
LmxM.28.1280.1_43_0.047093451066961_58-77_1	LmxM.28.1280.1	-1.2506	-3.3523999733202356	-0.0024535	-2.016010089541762	-2.6894	-4.6492764655589776	-1.3141511666666668	1.3446001028387895	-3.339228842806991	1.3166825968223919
LmxM.28.1290.1_0_0.0348484848484849_39-58_1	LmxM.28.1290.1	-2.17	-4.158712776966622	-0.79294	-2.5417776041239493	-4.0372	-6.034384878363274	-2.33338	1.6282891343984338	-4.244958419817948	1.747900204874549
LmxM.28.1290.1_43_0.0348484848484849_35-54_1	LmxM.28.1290.1	-4.4924	-4.499124539592805	-0.091951	-1.8685369463361148	1.4811	-2.4456685235175053	-1.034417	3.096265037648909	-2.937776669815475	1.382615489638614
LmxM.28.1290.1_43_0.146212121212121_182-201_1	LmxM.28.1290.1	0.88762	-1.254767831888588	2.2151	-5.743056990844485	-1.3882	-3.1769550424273616	0.5715066666666667	1.8223305002477828	-3.3915932883868116	2.251829717379107
LmxM.28.1290.1_43_0.146212121212121_185-204_1	LmxM.28.1290.1	-2.6315	-4.6476482435079145	2.0806	-4.449170240878459	0.6947	-1.3131508029559043	0.04793333333333335	2.4217146700908705	-3.469989762447426	1.8705117220341863
LmxM.28.1290.1_52_0.346212121212121_450-469_1	LmxM.28.1290.1	-1.4356	-3.3230538361154323	2.8175	-11.736417858759461	-3.106	-5.134008359881909	-0.5747	3.0541487635673543	-6.731160018252268	4.428243851602644
LmxM.28.1290.1_57_0.00984848484848485_44978_1	LmxM.28.1290.1	-6.8415	-7.082750049006935	-1.9366	-3.8849987284892538	-1.8409	-3.7561944543349304	-3.5396666666666667	2.85987187533521	-4.907981077277039	1.8845059552995411
LmxM.28.1300.1_14_0.151211361737678_170-189_1	LmxM.28.1300.1	4.4428	-19.931568569324174	0.33189	-0.6882620733448059	-2.4317	-4.328405889789792	0.7809966666666665	3.4591848983587643	-8.316078844152925	10.222639723563079
LmxM.28.1300.1_38_0.0509607351712615_56-75_1	LmxM.28.1300.1	0.64103	-0.9862419063797303	2.3483	-9.078103055319096	-1.4327	-3.2171754620587136	0.5188766666666665	1.8934575061599173	-4.427173474585847	4.179428861240287
LmxM.28.1300.1_52_0.0434419381787803_42-61_1	LmxM.28.1300.1	3.1796	-16.286904696456716	-0.035209	-1.9190913363747115	1.8523	-3.9289513050766085	1.6655636666666667	1.6155191333625034	-7.378315779302679	7.780237891258686
LmxM.28.1300.1_52_0.301587301587302_356-375_1	LmxM.28.1300.1	0.29061	-0.5707193423599777	-2.3532	-4.266760211750656	0.67542	-1.107986747335231	-0.4623900000000001	1.648754537855772	-1.9818221004819545	1.9969653715972004
LmxM.28.1300.1_57_0.261487050960735_309-328_1	LmxM.28.1300.1	-0.58685	-2.313218916922584	1.8996	-5.411441018999323	4.7284	-19.931568569324174	2.013716666666667	2.65946190061699	-9.218742835082027	9.406020489964382
LmxM.28.1300.1_67_0.261487050960735_303-322_1	LmxM.28.1300.1	0.78472	-1.051725103852705	0.25082	-0.6628917978069169	-0.31614	-1.9496390091844669	0.23979999999999999	0.5505127293714469	-1.2214186369480295	0.6599443293776801
LmxM.28.1310.1_0_0.0283054003724395_69-88_1	LmxM.28.1310.1	1.1617	-2.3230033032576918	1.2774	-3.5660150408478386	3.4615	-19.931568569324174	1.9668666666666665	1.2956825318469543	-8.606862304476568	9.82715617733613
LmxM.28.1310.1_0_0.0964618249534451_256-275_1	LmxM.28.1310.1	-4.4703	-4.474187690251639	0.0059639	-0.5451060971814167	-1.4358	-3.2233603134133055	-1.966712033333333	2.284870962650715	-2.747551366948787	2.007290750340509
LmxM.28.1310.1_14_0.209310986964618_557-576_1	LmxM.28.1310.1	-2.1214	-4.097245667866419	1.3609	-1.9023838101311694	-3.8345	-5.912759860160193	-1.5316666666666665	2.647429761737473	-3.970796446052594	2.0081760555127106
LmxM.28.1310.1_29_0.400372439478585_1068-1087_1	LmxM.28.1310.1	-3.1414	-5.210469380616989	1.0971	-1.775312634449732	0.32544	-0.786743560361443	-0.5729533333333333	2.257554760915742	-2.590841858476055	2.321885757230453
LmxM.28.1310.1_43_0.0283054003724395_65-84_1	LmxM.28.1310.1	1.8436	-3.2463133197217537	1.2566	-3.1398587693616196	-1.2071	-2.9590262337966835	0.6310333333333333	1.6187009802101602	-3.1150661076266855	0.14523936963425865
LmxM.28.1310.1_43_0.0808193668528864_213-232_1	LmxM.28.1310.1	0.22884	-0.5713623205015737	2.0593	-4.936022219965175	0.51896	-1.0399005473608172	0.9356999999999999	0.9838191518770104	-2.1824283626091887	2.3961617987854176
LmxM.28.1320.1_29_0.00476190476190476_44978_1	LmxM.28.1320.1	0.57741	-1.2634349535757439	-0.85036	-0.10193718221867672	4.6715	-19.931568569324174	1.4661833333333334	2.866212307808571	-7.098980235039531	11.128511211574107
LmxM.28.1320.1_29_0.181632653061225_274-255_0	LmxM.28.1320.1	0.70227	-1.0453986749326578	4.3544	-19.931568569324174	-0.3098	1.4426943194232382e-06	1.5822900000000002	2.4534703605912993	-6.992321933854171	11.217900559891987
LmxM.28.1320.1_38_0.0299319727891156_47-28_0	LmxM.28.1320.1	-0.61904	-2.346950992374957	3.03	-19.931568569324174	1.5534	-4.624296595056164	1.3214533333333331	1.8355442442320298	-8.967605385585097	9.5631031715287
LmxM.28.1320.1_43_0.181632653061225_278-259_0	LmxM.28.1320.1	0.062101	-0.5148802934617459	0.48484	-0.7348968107798572	-0.58348	-2.3468042062221537	-0.012179666666666663	0.5380196266683338	-1.1988604368212523	1.0002164716964823
LmxM.28.1320.1_43_0.2_304-285_0	LmxM.28.1320.1	-0.51342	-2.3631151088507703	5.4641	-19.931568569324174	2.6503	-18.603134186011623	2.53366	2.9904665195918847	-13.632605954728854	9.782241686939104
LmxM.28.1320.1_52_0.172108843537415_245-264_1	LmxM.28.1320.1	-4.002	-6.173449478955395	-0.72547	-2.4581402633462544	0.057411	-0.6158153268690009	-1.5566863333333332	2.153577224371193	-3.082468356390217	2.830929797422076
LmxM.28.1330.1_14_0.285855588526212_283-302_1	LmxM.28.1330.1	3.083	-13.86315571289421	1.6981	-2.78805580879443	-4.4956	-3.7944973809227243	0.09516666666666691	4.035571947485676	-6.815236300870455	6.124386270338684
LmxM.28.1330.1_29_0.0158259149357072_45291_1	LmxM.28.1330.1	0.1704	-0.5852128300274457	0.076766	-0.5793807053336543	3.0514	-16.739942754724154	1.099522	1.691024135443371	-5.968178763361752	9.328621715860729
LmxM.28.1330.1_43_0.149357072205737_144-163_1	LmxM.28.1330.1	2.4591	-6.430602239041191	-1.5312	-3.3606752108291547	0.12681	-0.6143790089604619	0.35157	2.0046224870783025	-3.468552152943603	2.90961187128329
LmxM.28.1330.1_43_0.149357072205737_145-164_1	LmxM.28.1330.1	-6.1838	-6.366585530119083	-1.8888	-3.7525147783426056	0.19914	-0.8244153610519804	-2.6244866666666664	3.254444179047066	-3.6478385565045564	2.772567470646663
LmxM.28.1340.1_38_0.0388007054673721_18-37_1	LmxM.28.1340.1	1.8572	-2.5189408385847787	-0.64564	-2.503151142759561	-0.36908	-2.088340627492772	0.2808266666666666	1.3721647215015162	-2.370144202945704	0.2441767187450626
LmxM.28.1340.1_43_0.0388007054673721_19-38_1	LmxM.28.1340.1	-5.9959	-6.161627443664344	-0.68822	-2.4855110830209246	2.4622	-8.955004445908845	-1.4073066666666667	4.274655322728761	-5.867380990864704	3.24476837761212
LmxM.28.1340.1_43_0.0388007054673721_45291_1	LmxM.28.1340.1	-3.7071	-5.851084112256606	-1.0959	-2.876720516179963	-1.5715	-3.366898054641368	-2.124833333333333	1.3907640681773934	-4.031567561025979	1.5946939721948743
LmxM.28.1340.1_57_0.324514991181658_174-193_1	LmxM.28.1340.1	1.4874	-1.7142971400216163	-1.7063	-3.5932674282658796	-1.6851	-3.4957518327982844	-0.6346666666666666	1.837794211366804	-2.9344388003619266	1.0577979846423216
LmxM.28.1340.1_57_0.3668430335097_198-217_1	LmxM.28.1340.1	1.5592	-2.8311423464203362	-0.44256	-2.1492421744479397	-2.9312	-4.945593253220208	-0.6048533333333334	2.249594937879558	-3.3086592580294947	1.458050629982467
LmxM.28.1340.1_57_0.382716049382716_208-227_1	LmxM.28.1340.1	-0.45099	-2.3233642910792005	0.69028	-1.086780067076724	-2.3722	-4.250165425587271	-0.71097	1.5477041506373237	-2.5534365945810653	1.5941931125929243
LmxM.28.1350.1_57_0.402195608782435_396-415_1	LmxM.28.1350.1	-1.5569	-3.451220128704512	1.8815	-4.549349851093233	-3.5008	-5.557208277019536	-1.0587333333333333	2.7255120332395038	-4.519259418939094	1.053316474660514
LmxM.28.1350.1_57_0.416167664670659_420-401_0	LmxM.28.1350.1	0.85316	-1.009056753798513	-0.81577	-2.643306267112733	-0.62185	-2.3809645577021286	-0.19482	0.9127419141794684	-2.011109192871125	0.8776603050797317
LmxM.28.1350.1_71_0.434131736526946_445-426_0	LmxM.28.1350.1	2.2452	-5.252528382931113	1.5355	-2.499883262385737	-1.7141	-3.5262608760155176	0.6888666666666667	2.1110672948376927	-3.7595575071107894	1.39107306726709
LmxM.28.1350.1_81_0.402195608782435_395-414_1	LmxM.28.1350.1	-0.068313	-1.8681682211971447	-1.679	-3.588712606793789	-2.8292	-4.7591801289893265	-1.5255043333333334	1.38682909778254	-3.405353652326754	1.4542017887440797
LmxM.28.1370.1_48_0.43859649122807_382-363_0	LmxM.28.1370.1	1.6486	-2.121982547145733	-0.47954	-2.1978580797937983	-0.12828	-1.7714657215831549	0.34692666666666666	1.1408816752552973	-2.030435449507562	0.22746046711371198
LmxM.28.1370.1_57_0.309941520467836_258-277_1	LmxM.28.1370.1	-1.2437	-3.2286248413737075	-1.8356	-3.767899240338449	-3.0354	-4.97355968566723	-2.0382333333333333	0.9128759079597475	-3.990027922459795	0.8934233410165306
LmxM.28.1380.1_29_0.433665008291874_516-535_1	LmxM.28.1380.1	-1.8468	-3.770259510328783	-1.8289	-3.693873110434038	-6.1339	-5.583670424728162	-3.2698666666666667	2.480341771476933	-4.3492676818303275	1.069706183621228
LmxM.28.1390.1_14_0.236971484759095_237-256_1	LmxM.28.1390.1	2.6065	-7.009058495935903	-2.1743	-4.091528307893482	0.8028	-1.0971129507683286	0.4116666666666666	2.4142806637450693	-4.0658999181992375	2.956056096055253
LmxM.28.1390.1_14_0.245821042281219_244-263_1	LmxM.28.1390.1	0.081099	-0.5905688726355849	0.88336	-1.3938003735001472	1.8266	-4.672009184480031	0.9303530000000001	0.8736988564642854	-2.2187928102052545	2.1621744021361216
LmxM.28.1390.1_14_0.272369714847591_273-292_1	LmxM.28.1390.1	-5.3435	-5.446808599281464	-0.073506	-1.7968063626347919	0.46042	-0.8992349048239193	-1.6521953333333332	3.2078913401150815	-2.7142832889133914	2.408615693571887
LmxM.28.1390.1_29_0.0422812192723697_36-55_1	LmxM.28.1390.1	1.7652	-3.1397316103711894	-3.2457	-5.455012206169361	-5.9616	-5.399517093577657	-2.4807	3.919793146328005	-4.664753636706069	1.3209992666482817
LmxM.28.1390.1_29_0.133726647000983_132-151_1	LmxM.28.1390.1	0.10127	-0.5819698505136209	-0.11549	-1.9419689541865792	-2.3528	-4.228638364885886	-0.7890066666666665	1.3586145209121434	-2.2508590565286952	1.8428531235348622
LmxM.28.1390.1_29_0.245821042281219_240-259_1	LmxM.28.1390.1	-1.7367	-3.692529506107923	-3.7933	-5.858514891069542	-0.15835	-1.8355174791039957	-1.8961166666666667	1.8227110661959929	-3.7955206254271534	2.0134752102184774
LmxM.28.1400.1_0_0.14503351614869_234-253_1	LmxM.28.1400.1	3.8761	-19.931568569137895	-0.38113	-2.0339771479289492	-1.4778	-3.268524772595406	0.67239	2.8281601077909295	-8.411356829887417	9.995873440938805
LmxM.28.1400.1_29_0.146861669713589_237-256_1	LmxM.28.1400.1	-5.8065	-5.9546465014730945	4.5488	-19.931568569324174	0.56777	-1.3511443687869313	-0.2299766666666666	5.2235389661256795	-9.079119813194735	9.676248806987298
LmxM.28.1400.1_29_0.146861669713589_238-257_1	LmxM.28.1400.1	-2.4195	-4.412700303894036	3.5028	-19.931568569324174	-4.2813	-3.5501777093571505	-1.066	4.064729374755471	-9.298148860858454	9.218904345355368
LmxM.28.1400.1_29_0.426569165143205_693-712_1	LmxM.28.1400.1	1.4562	-1.7865170879763408	3.7607	-19.931568445799186	2.3762	-8.26721017815193	2.5310333333333332	1.1600258976994149	-9.995098570642485	9.195103094429387
LmxM.28.1400.1_29_0.426569165143205_696-715_1	LmxM.28.1400.1	2.3327	-6.161317641929309	1.947	-4.990979674965102	-0.76379	-2.4864001089333287	1.17197	1.6874733199964969	-4.546232475275914	1.8773930787940618
LmxM.28.1400.1_29_0.426569165143205_697-716_1	LmxM.28.1400.1	3.3976	-19.93153852262745	1.9134	-5.030984744450852	-4.1117	-3.3541692469697444	0.39976666666666666	3.9768971602661956	-9.43889750468268	9.125489806127721
LmxM.28.1405.1_38_0.171261487050961_199-218_1	LmxM.28.1405.1	0.4465	-0.7801134478653331	0.15287	-0.5233984899363947	1.6757	-3.409814790062556	0.7583566666666667	0.8078946327543792	-1.5711089092880945	1.5975309478698856
LmxM.28.1405.1_38_0.171261487050961_200-219_1	LmxM.28.1405.1	0.64142	-0.8922558968008809	-4.6378	-6.78891900749296	-0.77617	-2.5082310312739646	-1.5908500000000003	2.7322735183176663	-3.3964686451892683	3.047028635298602
LmxM.28.1405.1_52_0.241436925647452_286-305_1	LmxM.28.1405.1	-2.5291	-4.548438067391804	1.4243	-2.3929628124718287	-0.81559	-2.509873527982835	-0.6401300000000001	1.9825318531362868	-3.1504248026154893	1.2121253422060863
LmxM.28.1405.1_57_0.371762740183793_441-460_1	LmxM.28.1405.1	-3.25	-5.350250278833012	-5.3343	-5.653554773206018	-0.52329	-2.145662775848275	-3.035863333333333	2.4126427810667153	-4.383155942629102	1.9436512438243352
LmxM.28.1405.1_60_0.0651629072681704_89-70_0	LmxM.28.1405.1	1.9245	-3.363642193964105	-2.058	-3.9724495803682536	2.6076	-10.81727963693609	0.8247000000000001	2.519747183746814	-6.051123803756149	4.1388214117126925
LmxM.28.1410.1_33_0.240495137046861_540-559_1	LmxM.28.1410.1	-1.6504	-3.560098189929859	-1.1344	-2.9253192039569385	-2.5922	-1.4459475622405924	-1.7923333333333336	0.7391914591858684	-2.6437883187091296	1.0848285342168325
LmxM.28.1410.1_33_0.24447391688771_548-567_1	LmxM.28.1410.1	1.7511	-2.9517526523397257	-0.70304	-2.502333478452791	0.70589	-1.1556914856365896	0.58465	1.2315539525737393	-2.203259205476369	0.9346352198596194
LmxM.28.1410.1_43_0.247126436781609_555-574_1	LmxM.28.1410.1	-5.5149	-5.635154181888252	5.03	-19.931568569324174	-3.8494	-3.0453599662471453	-1.4447666666666665	5.668811612969101	-9.537360905819856	9.0943071882294
LmxM.28.1410.1_43_0.2789566755084_627-646_1	LmxM.28.1410.1	3.8693	-19.931566082697145	2.4746	-6.4771407448083025	1.1395	-1.5687043913666865	2.4944666666666664	1.365008433429381	-9.325803739624044	9.507093826046809
LmxM.28.1410.1_48_0.240495137046861_536-555_1	LmxM.28.1410.1	-1.8656	-3.901440303062838	-6.0276	-6.39811715734544	2.7663	-17.73820683031408	-1.7089666666666663	4.399041918797016	-9.345921430240786	7.374360277738683
LmxM.28.1410.1_52_0.24447391688771_546-565_1	LmxM.28.1410.1	-2.6187	-4.748243344799563	-0.037505	-1.8133422504052887	2.2385	-7.3219050119513716	-0.13923499999999991	2.4301974620748417	-4.627830202385407	2.7562547810611755
LmxM.28.1420.1_0_0.132442960489705_232-251_1	LmxM.28.1420.1	-3.4529	-5.572780027763765	-4.0925	-4.284559930882527	-4.4956	-3.7944973809227243	-4.0136666666666665	0.5258011442868236	-4.550612446523005	0.9185097978916529
LmxM.28.1420.1_14_0.154145798553144_267-286_1	LmxM.28.1420.1	-3.8734	-3.7875277778704746	2.0063	-5.502815844341131	1.639	-3.696021743956263	-0.0760333333333334	3.293739899162248	-4.328788455389289	1.0177664619486568
LmxM.28.1420.1_14_0.202559821925431_360-379_1	LmxM.28.1420.1	0.7256	-0.9392027482096723	-3.088	-5.067914632716232	-1.3306	-3.119529180974687	-1.231	1.9087499469548128	-3.042215520633531	2.065441480137585
LmxM.28.1420.1_29_0.132442960489705_231-250_1	LmxM.28.1420.1	-5.135	-5.2167864345639385	-0.55461	-2.3047116769328224	-1.8337	-3.6649101144855196	-2.5077700000000003	2.3634235574056546	-3.7288027419940932	1.4570883807770696
LmxM.28.1420.1_33_0.361157484696717_644-663_1	LmxM.28.1420.1	-3.8394	-3.7475843409673493	2.0414	-6.519528054772523	-0.76041	-2.432057427817121	-0.8528033333333335	2.9414884932688983	-4.233056607852331	2.086532176361445
LmxM.28.1420.1_33_0.361157484696717_645-664_1	LmxM.28.1420.1	-6.5098	-6.721764929645901	-0.16578	-1.7678255440856185	0.73487	-1.2170849031883133	-1.9802366666666666	3.9484807962852417	-3.2355584589732778	3.0316753586925738
LmxM.28.1430.1_29_0.498563218390805_687-706_1	LmxM.28.1430.1	-1.1431	-2.9664494302145403	4.0473	-19.931568569324174	-1.026	-2.746702909485333	0.6260666666666667	2.9634534319495107	-8.548240303008017	9.858863724962298
LmxM.28.1430.1_43_0.120689655172414_179-160_0	LmxM.28.1430.1	1.7897	-3.057559812963374	3.2964	-19.913112428756136	0.63332	-1.1100405788616583	1.9064733333333335	1.3353747714156254	-8.026904273527055	10.339713053265779
LmxM.28.1430.1_43_0.263649425287356_361-380_1	LmxM.28.1430.1	0.39221	-0.6541926201093069	0.3736	-0.7414907234382663	1.7402	-3.4380883496249064	0.8353366666666666	0.7836898761840256	-1.6112572310574933	1.5826841730224979
LmxM.28.1430.1_43_0.263649425287356_364-383_1	LmxM.28.1430.1	0.81202	-1.0962182006522703	-7.8344	-8.322343650902077	1.7616	-3.408083184966331	-1.7535933333333336	5.287493057407577	-4.275548345506893	3.6903379397083325
LmxM.28.1430.1_52_0.388649425287356_538-557_1	LmxM.28.1430.1	1.1176	-1.484142246495143	1.1078	-1.575611028334062	0.41117	-0.8798843252700067	0.8788566666666665	0.405058173147183	-1.313212533366404	0.3780497804017347
LmxM.28.1440.1_14_0.314508723599633_678-697_1	LmxM.28.1440.1	2.3542	-6.165039660725309	-2.268	-4.1733453545974495	2.5574	-9.495169332641344	0.8812000000000001	2.7291790047558258	-6.611184782654701	2.6888169732592027
LmxM.28.1440.1_38_0.16574839302112_357-376_1	LmxM.28.1440.1	-0.34121	-2.2908081944779473	-2.4146	-4.330494230382506	3.8352	-19.931568569323524	0.35979666666666654	3.1833249551425524	-8.850956998061326	9.650131832061069
LmxM.28.1440.1_43_0.278696051423324_601-620_1	LmxM.28.1440.1	-0.42374	1.4426943194232382e-06	-2.2058	-1.9117444035114963	4.7151	-19.931568569324174	0.6951866666666665	3.593565341903961	-7.28110384338045	10.997244490411273
LmxM.28.1440.1_52_0.151974288337925_322-341_1	LmxM.28.1440.1	0.38399	-0.6159479821796519	-1.2897	-3.1863800918674174	-2.1746	-4.034550367065308	-1.02677	1.2994017222168055	-2.612292813704126	1.7801383987483044
LmxM.28.1440.1_52_0.151974288337925_323-342_1	LmxM.28.1440.1	3.6013	-19.91360391544045	-1.6763	-3.5599450493310583	-2.1657	-4.028793075844042	-0.08023333333333331	3.197677884548932	-9.167447346871851	9.309396616598406
LmxM.28.1440.1_57_0.38613406795225_831-850_1	LmxM.28.1440.1	1.9454	-3.7883049470815013	0.051754	-0.48644659581283983	-0.026726	-1.7955537447513725	0.6568093333333334	1.1166419333274806	-2.0234350958819047	1.662682945003484
LmxM.28.1450.1_38_0.0381090207428847_72-91_1	LmxM.28.1450.1	1.8647	-4.378569332209552	-5.776	-6.128850273340995	-2.5922	-1.4459475622405924	-2.1678333333333333	3.8379863761265924	-3.9844557225970463	2.3661970761898137
LmxM.28.1450.1_43_0.256150506512301_535-516_0	LmxM.28.1450.1	-2.3496	-1.840572314755128	0.50479	-1.0287901322923212	-2.2728	-1.017998336791479	-1.372536666666667	1.6262660053119642	-1.2957869279463095	0.4718288397002228
LmxM.28.1450.1_43_0.256150506512301_536-517_0	LmxM.28.1450.1	-2.2496	-1.6981969894418172	-3.0403	-3.0333805328272674	2.2448	-7.983822063757832	-1.015033333333333	2.85064670615868	-4.238466528675638	3.3115622954671933
LmxM.28.1450.1_43_0.341534008683068_711-692_0	LmxM.28.1450.1	-0.64144	-2.3738431217802676	-1.1404	-0.37392351012522446	-1.7636	-0.3972561866858813	-1.1818133333333334	0.5622251013013678	-1.0483409395304577	1.1479778437803698
LmxM.28.1450.1_48_0.341534008683068_717-698_0	LmxM.28.1450.1	-4.2806	-4.258563216128933	-0.48695	-0.0013120061893626086	-4.0712	-3.3068444961988837	-2.9462500000000005	2.1323882051587137	-2.522239906172393	2.2344462934138654
LmxM.28.1450.1_49_0.30246020260492_634-615_0	LmxM.28.1450.1	-1.6737	-3.5733466423056655	1.8845	-6.83927390477978	-3.0332	-2.0301418541985212	-0.9408	2.539448784677494	-4.147587467094656	2.4554535555824977
LmxM.28.1460.1_33_0.0453367875647668_115-96_0	LmxM.28.1460.1	-2.7694	-4.927787159292544	0.81276	-1.3023293608451088	0.78224	-1.2996277571741015	-0.3914666666666667	2.0594072134799695	-2.509914759103918	2.0939393573742837
LmxM.28.1460.1_43_0.0535405872193437_114-133_1	LmxM.28.1460.1	0.37881	-0.7084648065895015	0.62649	-1.0233548187319312	-2.1129	-3.979054808386898	-0.3691999999999999	1.5151579498850936	-1.90362481123611	1.8042577933160642
LmxM.28.1460.1_52_0.141623488773748_317-336_1	LmxM.28.1460.1	-2.9726	-5.153491439788816	-3.4887	-5.559315642043437	-1.0136	-2.7703284095253564	-2.491633333333333	1.30576671091483	-4.494378497119203	1.506796220191424
LmxM.28.1460.1_52_0.276338514680484_634-653_1	LmxM.28.1460.1	-0.52942	-2.297530395945907	-3.3823	-5.3776993261281065	-3.3699	-5.417224357966834	-2.4272066666666667	1.6435431585855398	-4.364151360013616	1.7898553611615027
LmxM.28.1460.1_57_0.119602763385147_267-286_1	LmxM.28.1460.1	0.40337	-0.7638784736677122	0.44735	-0.7869675790119417	1.2782	-1.961558199289437	0.7096399999999999	0.4928781951963385	-1.1708014173230303	0.684912762960218
LmxM.28.1460.1_57_0.486183074265976_1122-1141_1	LmxM.28.1460.1	-4.4021	-4.39684014000738	-5.3627	-5.684308575382922	0.074554	-0.7074514562464886	-3.230082000000001	2.90192219216367	-3.5962000572122634	2.5832237809969887
LmxM.28.1470.1_29_0.0154589371980676_13-32_1	LmxM.28.1470.1	3.2607	-19.911384295460177	2.4348	-12.44718871992794	-2.5922	-1.4459475622405924	1.0344333333333333	3.167787824860329	-11.268173525876236	9.28900673150727
LmxM.28.1470.1_29_0.0879227053140097_87-106_1	LmxM.28.1470.1	-0.11022	-1.7271836960593359	-4.3125	-4.53262451698834	4.8231	-19.931568569324174	0.13346000000000005	4.57267228180634	-8.730458927457283	9.801340084742304
LmxM.28.1470.1_33_0.247342995169082_249-268_1	LmxM.28.1470.1	0.71414	-1.0405532820891978	-1.7645	-3.6405418012680477	-2.8186	-4.735619706777835	-1.2896533333333333	1.8136075911104181	-3.1389049300450274	1.8979221885111974
LmxM.28.1470.1_43_0.0154589371980676_45197_1	LmxM.28.1470.1	-0.068309	-2.043699448631355	2.2601	-5.608724991745239	1.8426	-4.778729194694029	1.3447969999999998	1.2414620364421138	-4.143717878356874	1.8654171945360631
LmxM.28.1470.1_52_0.270531400966184_273-292_1	LmxM.28.1470.1	-0.13131	-1.9272987175342828	0.7274	-1.0008918611487585	-0.6725	-2.3639318015509887	-0.025469999999999993	0.7059260454891858	-1.7640407934113433	0.696031128703758
LmxM.28.1500.1_67_0.288220551378446_107-126_1	LmxM.28.1500.1	-2.7663	-2.4126465314659518	-0.48695	-0.0013120061893626086	-0.3098	1.4426943194232382e-06	-1.1876833333333334	1.369988491131708	-0.8046523649869983	1.3925639521615338
LmxM.28.1500.1_67_0.355889724310777_132-151_1	LmxM.28.1500.1	0.53503	-0.8184750416278276	-2.3282	-4.429669200630963	0.78976	-1.1784007971715424	-0.33447	1.7313120249972271	-2.142181679810111	1.9891797319018898
LmxM.28.1510.1_71_0.463541666666667_167-186_1	LmxM.28.1510.1	-0.37112	-2.1562347870300576	-2.4286	-4.344435675768017	-0.96361	-2.7136771176367867	-1.2544433333333334	1.0591241704509124	-3.071449193478287	1.137126389658314
LmxM.28.1515.1_14_0.311111111111111_151-170_1	LmxM.28.1515.1	-3.1156	-5.1821181037542585	1.9802	-4.581872673665767	1.68	-3.1562283562312934	0.18153333333333324	2.859343661285459	-4.306739711217107	1.040591623812626
LmxM.28.1515.1_14_0.323232323232323_157-176_1	LmxM.28.1515.1	1.2442	-1.5769446822154989	1.3368	-1.9886703951452052	-2.5412	-4.52138224859908	0.013266666666666685	2.212717481589851	-2.695665775319928	1.5944622906403327
LmxM.28.1515.1_52_0.0505050505050505_16-35_1	LmxM.28.1515.1	-1.0804	-2.9155982384924886	3.0956	-19.931568515022576	-3.0332	-2.0301418541985212	-0.33933333333333326	3.1308836154244593	-8.292436202571196	10.089502415490276
LmxM.28.1515.1_52_0.353535353535354_171-190_1	LmxM.28.1515.1	-2.7228	-4.749135417628933	0.50499	-0.9224534516777038	5.9303	-19.931568569324174	1.2374966666666667	4.372809098855486	-8.534385812876936	10.053989496962275
LmxM.28.1520.1_14_0.313115603939865_600-619_1	LmxM.28.1520.1	0.11549	-0.5903516421428636	0.089081	-0.5671880757551123	1.0881	-1.7038257263680625	0.4308903333333334	0.569313418329775	-0.9537884814220128	0.6496545538258355
LmxM.28.1520.1_38_0.173146708138932_327-346_1	LmxM.28.1520.1	-2.3671	-4.373267447802657	-1.7678	-3.6182249212040407	0.29962	-0.7479453021053927	-1.2784266666666666	1.3990938439337561	-2.913145890370697	1.9127447542239973
LmxM.28.1520.1_43_0.0611715914981856_108-127_1	LmxM.28.1520.1	-0.44931	-2.463143394293461	-1.0201	-2.864165721647164	0.37178	-0.7739329777627085	-0.36587666666666663	0.6996808732796211	-2.033747364567778	1.1093033596180173
LmxM.28.1520.1_43_0.194919647485744_368-387_1	LmxM.28.1520.1	-0.96875	-2.8479749777569867	-1.7681	-3.7081890105367004	0.27636	-0.6912174343527484	-0.8201633333333334	1.030297370196262	-2.4157938075488117	1.5542248215066412
LmxM.28.1520.1_43_0.300155520995334_585-566_0	LmxM.28.1520.1	-2.9726	-5.153491439788816	3.3638	-19.931568560060775	-1.3113	-3.128711462266808	-0.3067	3.285484303721446	-9.404590487372133	9.172670494272326
LmxM.28.1520.1_43_0.389320891653707_746-765_1	LmxM.28.1520.1	1.0852	-1.4969932775267758	-1.0939	-2.8576676036708535	-4.1117	-3.3541692469697444	-1.3734666666666666	2.609705068266017	-2.569610042722458	0.9615136578248702
LmxM.28.1530.1_0_0.0111111111111111_45197_1	LmxM.28.1530.1	2.4564	-6.909755745739336	2.1	-5.017931141275071	-2.0397	-3.898274631441335	0.8389000000000001	2.4993016444599077	-5.275320506151914	1.5221503175794304
LmxM.28.1530.1_29_0.0239316239316239_21-40_1	LmxM.28.1530.1	-3.0893	-2.8326831825901384	1.438	-4.7012478536630615	-0.96948	-0.0023376160824372934	-0.8735933333333334	2.265172623031926	-2.512089550778546	2.365803153852537
LmxM.28.1530.1_43_0.152136752136752_174-193_1	LmxM.28.1530.1	-0.99366	-2.970288459441416	1.3598	-2.0583467708639205	0.68819	-1.0695396864801237	0.3514433333333333	1.2123292585074952	-2.03272497226182	0.9506333845921726
LmxM.28.1530.1_43_0.152136752136752_175-194_1	LmxM.28.1530.1	5.12	-19.931568569324174	-0.41992	-2.350331202440613	-4.802	-6.937621831769265	-0.033973333333333265	4.972246687578296	-9.739840534511352	9.119446204741484
LmxM.28.1530.1_52_0.152136752136752_169-188_1	LmxM.28.1530.1	-2.6817	-4.723486659343051	-3.325	-5.540929362588467	-0.58754	-2.255108697973916	-2.19808	1.4313762751981047	-4.173174906635144	1.7106392456851733
LmxM.28.1530.1_57_0.488034188034188_567-586_1	LmxM.28.1530.1	1.3388	-1.720464519968927	-0.99317	-2.8814967426661506	-0.71876	-2.463382071948893	-0.12437666666666665	1.2745546988785272	-2.3551144448613233	0.5880394245641134
LmxM.28.1540.1_14_0.301770592763664_777-796_1	LmxM.28.1540.1	3.6586	-19.931555776715424	-1.5425	-3.4307111328393805	2.5144	-8.920900606422322	1.5434999999999999	2.733101792835386	-10.761055838659042	8.402921929268372
LmxM.28.1540.1_29_0.16743648960739_441-422_0	LmxM.28.1540.1	-2.8824	-4.924760387188776	1.9765	-4.300249388779831	0.31838	-0.7131164871399395	-0.19584000000000004	2.469927925831035	-3.3127087543695164	2.272864594220978
LmxM.28.1540.1_29_0.16743648960739_442-423_0	LmxM.28.1540.1	-0.27069	-2.081851944394752	-0.11886	-1.8213248721619193	0.93684	-1.4564803605564516	0.18243	0.6577339304764503	-1.786552392371041	0.3141325333059462
LmxM.28.1540.1_43_0.301770592763664_778-797_1	LmxM.28.1540.1	7.3425	-19.931568569324174	-0.20714	-2.0791061148071406	-1.0432	-2.765905855254143	2.03072	4.619091269633023	-8.258860179795152	10.114692992429648
LmxM.28.1540.1_48_0.416089299461124_1074-1093_1	LmxM.28.1540.1	0.19937	-0.6195786252638439	2.9809	-19.629114980356984	-5.12	-4.489078577993908	-0.6465766666666667	4.116171100019208	-8.245924061204912	10.046195005943503
LmxM.28.1540.1_57_0.301770592763664_776-795_1	LmxM.28.1540.1	3.6146	-19.931411641492776	-1.5691	-3.4566268622314555	-1.6902	-3.5013120493242598	0.11843333333333324	3.028374534850888	-8.963116851016164	9.498848201207537
LmxM.28.1550.1_38_0.0347222222222222_21-40_1	LmxM.28.1550.1	-2.3679	-4.355320439480923	0.81778	-1.0930447731013797	1.1411	-1.647101392343789	-0.13634000000000004	1.939337252981028	-2.3651555349753637	1.7456551620167704
LmxM.28.1550.1_43_0.293055555555556_207-226_1	LmxM.28.1550.1	-3.7071	-5.851084112256606	5.5257	-19.931568569324174	2.0068	-6.151951798533278	1.2751333333333332	4.659683577597661	-10.644868160038019	8.04392526755676
LmxM.28.1550.1_52_0.293055555555556_208-227_1	LmxM.28.1550.1	-2.7728	-4.836089128008307	2.9032	-17.621723005560177	-5.8642	-5.295057230162617	-1.911266666666667	4.446740992382324	-9.250956454577034	7.252927851426103
LmxM.28.1550.1_67_0.293055555555556_203-222_1	LmxM.28.1550.1	-3.1378	-5.336077962716534	0.52554	-0.9268351252566388	-0.25328	-1.8760901748409822	-0.95518	1.9298996596714555	-2.713001087604718	2.320704743574701
LmxM.28.1560.1_43_0.0521945432977461_82-101_1	LmxM.28.1560.1	0.59235	-0.8259490255377044	0.66909	-0.994985261469515	0.39071	-0.7593535073827776	0.5507166666666666	0.14378406355828635	-0.8600959314633324	0.12147052840799878
LmxM.28.1560.1_52_0.322657176749703_541-560_1	LmxM.28.1560.1	1.0707	-1.4923991695680252	-1.921	-3.795759099542717	2.1445	-5.8595197283317475	0.43139999999999995	2.1067987397945727	-3.715892665814163	2.184655460048925
LmxM.28.1570.1_52_0.257444764649376_265-284_1	LmxM.28.1570.1	-1.5929	-3.5016551688463466	-0.74832	-2.5071644103097794	0.50834	-0.8915330849019818	-0.61096	1.0573330655947537	-2.300117554686036	1.3173213820443657
LmxM.28.1570.1_52_0.366954851104707_376-395_1	LmxM.28.1570.1	-0.47378	-2.3661614979536503	-2.8203	-4.795017956475706	2.6543	-12.36125744500537	-0.21326	2.7465822931053787	-6.507478966478242	5.21295288495653
LmxM.28.1570.1_74_0.453410182516811_466-485_1	LmxM.28.1570.1	-1.1871	-3.079709749081602	0.88499	-1.2358882828035005	-0.025289	-1.64322064228111	-0.109133	1.0385863489748939	-1.9862728913887373	0.9685984896180322
LmxM.28.1570.1_74_0.453410182516811_467-486_1	LmxM.28.1570.1	-1.6268	-3.630661947749078	-0.10615	-1.8341793676620353	0.3945	-0.7885117645390216	-0.44615	1.0526696644721931	-2.084451026650045	1.437508728129919
LmxM.28.1580.1_14_0.298878205128205_369-388_1	LmxM.28.1580.1	-3.2977	-5.512200860530173	1.4122	-3.286994028664118	3.5323	-19.93156856238654	0.5489333333333334	3.495875713370447	-9.576921150526944	9.036145673299751
LmxM.28.1580.1_43_0.202724358974359_247-266_1	LmxM.28.1580.1	-2.1085	-4.080917775854442	-4.4438	-6.521647328074495	-2.3852	-4.277659888954234	-2.9791666666666665	1.275932530870396	-4.960074997627724	1.355934353934387
LmxM.28.1580.1_43_0.202724358974359_248-267_1	LmxM.28.1580.1	0.70867	-0.8244409087713412	-4.7345	-6.8326153511760435	-0.84077	-2.5574035886783273	-1.6222	2.8044606515157238	-3.404819949541904	3.092430419441271
LmxM.28.1580.1_43_0.202724358974359_249-268_1	LmxM.28.1580.1	3.0272	-14.445272522671358	3.7947	-19.931568520980907	2.0717	-4.789860542598332	2.9645333333333332	0.8632077289582928	-13.055567195416865	7.665917479212991
LmxM.28.1580.1_43_0.318108974358974_390-409_1	LmxM.28.1580.1	-3.736	-5.992632246784847	3.348	-19.930962980930506	1.2345	-2.2956875202518905	0.2821666666666665	3.6367524088578445	-9.406427582655747	9.300066348683421
LmxM.28.1580.1_48_0.462339743589744_573-592_1	LmxM.28.1580.1	1.4333	-1.9942924617398372	-2.343	-4.252253421516706	1.1409	-1.7612571555092802	0.07706666666666669	2.1009322795686045	-2.6692676795886077	1.37584855919837
LmxM.28.1590.1_29_0.227414330218069_282-301_1	LmxM.28.1590.1	-0.20568	-2.2646441971299507	1.6149	-2.5713130153667563	-1.1026	-2.855577664740691	0.10220666666666663	1.3846650180218079	-2.5638449590791326	0.2955375097752396
LmxM.28.1590.1_43_0.227414330218069_285-304_1	LmxM.28.1590.1	-2.6812	-4.703088050109497	-1.6358	-3.480019365460249	0.032415	-0.5844554825175134	-1.4281949999999999	1.3686677716213675	-2.922520966029087	2.1151564731086836
LmxM.28.1590.1_43_0.414330218068536_522-541_1	LmxM.28.1590.1	2.2872	-6.858749290505724	-0.7319	-2.634948056350548	0.0085914	-0.5594708419816709	0.5212971333333333	1.573496609225661	-3.351056062945981	3.2101145230104273
LmxM.28.1590.1_49_0.156542056074766_209-190_0	LmxM.28.1590.1	-4.715	-4.7495234474970305	0.11738	-0.5603853723742135	1.7053	-3.9417971232824427	-0.9641066666666666	3.343990592111966	-3.0839019810512287	2.222432790751806
LmxM.28.1590.1_67_0.224299065420561_296-277_0	LmxM.28.1590.1	0.2979	-0.6178507165674866	-3.8815	-6.140100402325226	0.83561	-1.2188635804853745	-0.9159966666666667	2.58223556749444	-2.658938233126029	3.029714780609957
LmxM.28.1600.1_29_0.097793679189028_322-341_1	LmxM.28.1600.1	-1.6936	-3.606210405664973	0.4848	-0.8561077001616673	-11.977	-11.778675337196562	-4.395266666666667	6.65570183326547	-5.413664481007735	5.681178453653377
