## Supplementary material for "A genome-wide CRISPR base-editing resource for functional genomics and drug-response mapping in *Leishmania mexicana*": PTM_rec2_sgrna_combined_results_with_stats.csv (part 6 of 9)

sgrna	id	PTM_R2_1-F_vs_312h_1-F_lfc	PTM_R2_1-F_vs_312h_1-F_log2_p_value	PTM_R2_2-F_vs_312h_2-F_lfc	PTM_R2_2-F_vs_312h_2-F_log2_p_value	PTM_R2_3-F_vs_312h_3-F_lfc	PTM_R2_3-F_vs_312h_3-F_log2_p_value	average_lfc	STDEV_lfc	average_log2_p_value	STDEV_log2_p_value
LmxM.28.1600.1_29_0.097793679189028_323-342_1	LmxM.28.1600.1	-3.6383	-5.885723604465286	0.41054	-0.8050027230035468	1.4524	-2.803181476844918	-0.5917866666666667	2.689293714441272	-3.1646359347712507	2.5595738244278974
LmxM.28.1600.1_29_0.097793679189028_324-343_1	LmxM.28.1600.1	-5.1628	-5.247477462795079	4.2644	-19.931568569324174	0.22566	-0.7233699396231404	-0.22424666666666657	4.729676201024055	-8.634138657247464	10.041953454583396
LmxM.28.1600.1_29_0.157722122838402_525-544_1	LmxM.28.1600.1	3.209	-19.398384009426394	4.5076	-19.931568569324174	-2.0017	-3.856193881959114	1.9049666666666667	3.4450143429793343	-14.395382153569892	9.131097333402598
LmxM.28.1600.1_38_0.0915324985092427_302-321_1	LmxM.28.1600.1	-0.17058	-2.078131077887771	-0.57852	-2.3804386189575415	1.4247	-2.6025168207879323	0.22519999999999998	1.0586330565403672	-2.3536955058777482	0.2632137865160895
LmxM.28.1600.1_38_0.114788312462731_382-401_1	LmxM.28.1600.1	-6.6141	-6.835232254365156	0.56076	-0.8970570526556623	3.5971	-19.931508828559455	-0.8187466666666664	5.243513167956512	-9.221266045193424	9.738965886608932
LmxM.28.1610.1_29_0.1001001001001_96-115_1	LmxM.28.1610.1	2.6983	-9.43751303755881	-2.3769	-4.366823637899931	0.014154	-0.5592157276299173	0.11185133333333337	2.539010109610699	-4.7878508010295535	4.454097965350829
LmxM.28.1610.1_29_0.424424424424424_420-439_1	LmxM.28.1610.1	-1.3547	-3.2307902174009158	-0.34988	-2.1452797950502003	1.324	-2.256142117576919	-0.12685999999999997	1.3532042945542258	-2.544070710009345	0.5972942114344453
LmxM.28.1610.1_33_0.15015015015015_160-141_0	LmxM.28.1610.1	2.65	-9.378803423406625	-7.0431	-7.480408983234842	0.24018	-0.644688233519904	-1.384306666666667	5.046609218092216	-5.8346335467204575	4.593759313256199
LmxM.28.1610.1_33_0.375375375375375_379-360_0	LmxM.28.1610.1	2.0961	-5.118739470178193	1.5132	-2.2301199569183674	2.5744	-12.38336316428419	2.0612333333333335	0.5314584869332064	-6.57740753046025	5.231431093835158
LmxM.28.1610.1_43_0.15015015015015_161-142_0	LmxM.28.1610.1	0.49161	-0.8179662810001037	-2.4174	-4.331742877101788	1.6942	-3.4145605269737325	-0.07719666666666673	2.113993710499947	-2.854756561691875	1.8225509187638496
LmxM.28.1610.1_57_0.223223223223223_218-237_1	LmxM.28.1610.1	2.1986	-4.399517093577657	-1.8184	-3.6717517606563987	-0.51714	-2.194090145257786	-0.045646666666666724	2.0495857441281475	-3.421786333163947	1.1237611144277897
LmxM.28.1620.1_0_0.100039077764752_250-269_1	LmxM.28.1620.1	-2.7663	-2.4126465314659518	6.1936	-19.931568569324174	2.4761	-14.42463028798465	1.9677999999999998	4.501525149324393	-12.256281796258259	8.958485292074643
LmxM.28.1620.1_0_0.162172723720203_411-430_1	LmxM.28.1620.1	-2.316	-4.316053874398195	-0.2706	-1.949416113939758	0.59809	-1.0968660677191302	-0.6628366666666666	1.4961174198682845	-2.4541120186856946	1.6678821903444743
LmxM.28.1620.1_29_0.0238374364986323_57-76_1	LmxM.28.1620.1	1.8738	-3.3002920247618333	-2.7601	-4.70541983092303	-2.1577	-4.054188566110218	-1.0146666666666668	2.519553770677128	-4.019966807265027	0.7031887260868793
LmxM.28.1620.1_29_0.0636967565455256_160-179_1	LmxM.28.1620.1	0.05942	-0.5581319946377327	-3.1738	-5.307058665597737	1.1772	-1.6930565350382105	-0.6457266666666667	2.259584943332145	-2.5194157317578934	2.4799653773875994
LmxM.28.1620.1_29_0.100039077764752_249-268_1	LmxM.28.1620.1	5.447	-19.931568569324174	-2.5724	-4.716794124220784	6.9573	-19.931568569324174	3.2773000000000003	5.121961937578217	-14.859977087623044	8.784254121539883
LmxM.28.1620.1_29_0.158655724892536_402-421_1	LmxM.28.1620.1	1.3544	-6.898042325175545	-0.48695	-0.0013120061893626086	-0.3098	1.4426943194232382e-06	0.18588333333333332	1.0158341059608766	-2.2997842962235295	3.982208320379943
LmxM.28.1630.1_0_0.161998901702361_291-310_1	LmxM.28.1630.1	1.8348	-3.0721672461707064	2.0879	-5.480421864958133	-0.037428	-1.6357592856289889	1.2950906666666666	1.1609131751605428	-3.3961161322526094	1.942695227723262
LmxM.28.1630.1_19_0.116968698517298_217-198_0	LmxM.28.1630.1	-4.6576	-4.685199082097615	-4.578	-4.828116827608085	-4.6549	-3.973990364588781	-4.630166666666667	0.04519782443141837	-4.49576875809816	0.4574886768493514
LmxM.28.1630.1_29_0.0615046677649643_108-127_1	LmxM.28.1630.1	1.6465	-2.292150131352084	-1.5624	-3.429498209024841	1.5563	-2.776246316959436	0.5468000000000001	1.8271774653820574	-2.8326315524454535	0.5707667067481156
LmxM.28.1630.1_29_0.114222954420648_203-222_1	LmxM.28.1630.1	0.48041	-0.708276222391774	3.7696	-19.931568568793217	5.1979	-19.931568569324174	3.1493033333333336	2.4191432245804156	-13.523804453503056	11.09857301105902
LmxM.28.1630.1_33_0.375617792421746_687-668_0	LmxM.28.1630.1	0.43569	-0.6718735715621207	-3.599	-5.610768020442537	5.0441	-19.931568569324174	0.6269300000000001	4.324722413716284	-8.738070053776278	10.003448223361541
LmxM.28.1630.1_34_0.0582097748489841_102-121_1	LmxM.28.1630.1	1.6238	-2.062498916323459	-1.7463	-3.7567013882951032	-1.2613	-3.073745474771629	-0.4612666666666667	1.8219312564785022	-2.9643152597967304	0.8523859061310181
LmxM.28.1640.1_14_0.0751515151515151_301-320_1	LmxM.28.1640.1	-0.27701	-2.055825216349269	-5.584	-7.954932849916626	-0.71423	-2.4297236113014336	-2.1917466666666665	2.945900089995133	-4.146827225855776	3.30321076158332
LmxM.28.1640.1_14_0.0751515151515151_302-321_1	LmxM.28.1640.1	0.92905	-1.1575569247637059	-1.4237	-3.350309131915644	2.1612	-5.716338943576248	0.5555166666666667	1.8214066997332952	-3.4080683334185324	2.2799397947710873
LmxM.28.1640.1_14_0.219151515151515_899-918_1	LmxM.28.1640.1	-0.47811	-2.209554898865195	1.7893	-3.0854538451540208	-5.2886	-4.6733338044683155	-1.3258033333333332	3.6142917830514643	-3.3227808494958437	1.2489174128684912
LmxM.28.1640.1_29_0.0766060606060606_312-331_1	LmxM.28.1640.1	0.65679	-0.8383805710020741	2.2732	-11.22334683928582	-0.66111	-2.360149208384619	0.7562933333333334	1.4696834621895063	-4.807292206224171	5.608320848280186
LmxM.28.1640.1_29_0.194424242424242_798-817_1	LmxM.28.1640.1	-0.92473	-2.797553440485172	1.7934	-3.8498146928690398	0.89354	-1.4321002497149293	0.5874033333333334	1.3846831472338115	-2.6931561276897136	1.2122334269224646
LmxM.28.1640.1_38_0.00824242424242424_28-47_1	LmxM.28.1640.1	-2.5084	-4.525562918371111	-1.8583	-3.7959795128161513	0.70356	-0.9449126560921823	-1.2210466666666666	1.6981580075285496	-3.088818362426481	1.8921738145991953
LmxM.28.1650.1_29_0.0216706067769898_49-68_1	LmxM.28.1650.1	0.13158	-0.5379665332401584	0.09321	-0.6119736192449499	-0.90355	-2.683891339501519	-0.22625333333333333	0.5868697855856385	-1.277943830662209	1.21814841476863
LmxM.28.1650.1_29_0.125295508274232_324-305_0	LmxM.28.1650.1	-1.0915	-3.0388241802929143	-5.6655	-8.041608369665532	1.4464	-2.3220651574268207	-1.7702	3.6041997267077193	-4.467499235795089	3.115947359925563
LmxM.28.1650.1_29_0.188337273443656_475-494_1	LmxM.28.1650.1	2.9348	-18.421720739431358	-5.3343	-5.653554773206018	0.22739	-0.7173561859472258	-0.7240366666666666	4.2158526099750375	-8.264210566194867	9.136343569107174
LmxM.28.1650.1_29_0.322695035460993_829-810_0	LmxM.28.1650.1	-5.2688	-5.364503761646258	-6.253	-8.667008681585544	4.5336	-19.931568569324174	-2.3293999999999997	5.963869478786403	-11.321027004185325	7.637584973032616
LmxM.28.1650.1_38_0.0216706067769898_52-71_1	LmxM.28.1650.1	4.2679	-19.931568569324174	-0.82068	-2.5846653361496332	-0.12562	-1.7842791636389455	1.1072	2.75922008335689	-8.100171023037584	10.254103102172994
LmxM.28.1650.1_49_0.24822695035461_633-614_0	LmxM.28.1650.1	-0.91731	-2.8465214956806597	-1.2585	-3.20103209431843	3.2345	-19.823819110631298	0.3528966666666668	2.501365823312003	-8.62379090021013	9.701128458937607
LmxM.28.1660.1_29_0.483521068001669_1152-1171_1	LmxM.28.1660.1	-0.88314	-2.6511693207042875	2.4922	-10.78304114416371	1.5682	-3.5258287671839312	1.0590866666666667	1.7443128499593568	-5.653346410683976	4.463920175232338
LmxM.28.1660.1_34_0.016270337922403_42-23_0	LmxM.28.1660.1	6.9072	-19.931568569324174	1.1001	-2.178920055898203	4.4509	-19.931568569324174	4.152733333333333	2.9150094551018753	-14.014019064848851	10.249496398055294
LmxM.28.1660.1_38_0.00292031706299541_44946_1	LmxM.28.1660.1	2.8216	-9.78169445760596	1.3798	-1.8700655266412507	0.19485	-0.6821148023789562	1.4654166666666664	1.3154662864677809	-4.111291595542055	4.946504644129601
LmxM.28.1660.1_43_0.143095536086775_336-355_1	LmxM.28.1660.1	1.207	-1.5105351610746272	-1.359	-3.198248656685768	-3.158	-5.112437297656462	-1.1033333333333333	2.1937024258849087	-3.2737403718056193	1.8021373420655262
LmxM.28.1660.1_43_0.375469336670839_905-886_0	LmxM.28.1660.1	0.47211	-0.9120185606702997	-1.5189	-3.372415572841168	2.5256	-10.633368499496411	0.49293666666666663	2.0223304317132085	-4.972600877669293	5.054365035849659
LmxM.28.1660.1_48_0.375469336670839_908-889_0	LmxM.28.1660.1	1.2212	-1.6436713563132517	2.5307	-7.180987185929454	0.68096	-1.1239966706161912	1.47762	0.9511561013839946	-3.316218404286299	3.3570587940057326
LmxM.28.1670.1_29_0.144620811287478_567-586_1	LmxM.28.1670.1	-5.9881	-6.153183380061487	3.7438	-19.931568569324167	-4.4802	-3.777047097476958	-2.2415000000000003	5.237967417806263	-9.953933015620871	8.722179448982159
LmxM.28.1670.1_38_0.121945074326027_479-498_1	LmxM.28.1670.1	-3.0424	-5.101003847304656	-1.2236	-3.1916429591126763	1.2393	-1.9516466175761302	-1.0089	2.148909209343196	-3.4147644746644876	1.5864898827718497
LmxM.28.1670.1_38_0.158226253464349_623-642_1	LmxM.28.1670.1	0.39053	-0.7536989406759629	-3.7053	-3.8388114284043215	-3.5581	-2.6932851295644262	-2.2909566666666668	2.3234016048960053	-2.428598499548237	1.5594947978644755
LmxM.28.1670.1_38_0.178634416729655_703-722_1	LmxM.28.1670.1	3.5978	-19.92374731803518	-3.067	-5.104225865090058	1.5909	-2.8354608415462392	0.7072333333333333	3.419143144609967	-9.287811341557159	9.280580491263386
LmxM.28.1670.1_43_0.113630637440161_441-460_1	LmxM.28.1670.1	0.053099	-0.5055311376006701	-1.779	-3.673499467514244	-6.5537	-6.030513136770902	-2.759867	3.4108684100045545	-3.4031812472952723	2.7723925548027175
LmxM.28.1670.1_43_0.140589569160998_566-547_0	LmxM.28.1670.1	-6.6538	-6.878406310322028	-2.5866	-4.568974030392022	-3.1459	-5.091971086302999	-4.128766666666667	2.20455190987496	-5.513117142339016	1.2109468874734741
LmxM.28.1690.1_0_0.103274559193955_621-602_0	LmxM.28.1690.1	-0.69282	-2.5628489795544707	-1.1557	-2.919522428977931	-1.0576	-2.7964505085652704	-0.9687066666666667	0.24390775332763273	-2.7596073056992236	0.18116857779145626
LmxM.28.1690.1_14_0.278253568429891_1651-1670_1	LmxM.28.1690.1	-0.29604	-2.218524455828978	0.14186	-0.4871946341665972	-3.2354	-5.195378068363247	-1.12986	1.8365492427920356	-2.6336990527862745	2.381391457106523
LmxM.28.1690.1_19_0.0216624685138539_134-115_0	LmxM.28.1690.1	-1.0749	-2.8830923384825287	-4.9998	-7.333399727479443	1.0007	-1.738019146139329	-1.6913333333333334	3.0473747067489634	-3.984837070700434	2.9559181405676536
LmxM.28.1690.1_29_0.114021830394626_672-691_1	LmxM.28.1690.1	-2.5639	-4.573157746064362	1.2535	-1.7657635759431276	-1.2636	-3.076298573701856	-0.858	1.9407522278745422	-3.138406631903115	1.4047272207719983
LmxM.28.1690.1_29_0.122418136020151_734-715_0	LmxM.28.1690.1	1.8842	-4.203435469017958	1.5211	-2.837831220970258	-0.13004	-1.7645376116814575	1.0917533333333334	1.0735663065378558	-2.935268100556558	1.2223649818109887
LmxM.28.1690.1_29_0.135180520570949_798-817_1	LmxM.28.1690.1	4.8657	-19.931568569324174	0.0044823	-0.48713396795702113	-0.58787	-2.2847497272674437	1.4274374333333337	2.9923163970133175	-7.567817421516213	10.744980802133725
LmxM.28.1700.1_33_0.187242798353909_281-262_0	LmxM.28.1700.1	-1.4517	-3.4201556311809176	0.0016551	-0.46521922201347227	-2.9816	-4.923183719005015	-1.4772149666666667	1.4917912079315936	-2.9361861907331352	2.2680457840561266
LmxM.28.1700.1_43_0.343621399176955_507-488_0	LmxM.28.1700.1	1.312	-1.8065133550045627	1.4577	-1.9849535217295584	3.2783	-19.929231565987344	2.016	1.0956085477943298	-7.906899480907154	10.41202726639902
LmxM.28.1700.1_43_0.36076817558299_522-541_1	LmxM.28.1700.1	-2.533	-4.558261574749289	-4.192	-6.3128389537566285	-1.5106	-3.3058454591720174	-2.7452	1.3532361656414598	-4.725648662559311	1.5104688997105116
LmxM.28.1700.1_43_0.414266117969822_596-615_1	LmxM.28.1700.1	1.0175	-1.272537796375901	-0.14503	-1.7888083376899524	-0.41629	-2.041975485932053	0.15206000000000003	0.7616661290224215	-1.701107206665969	0.39214436858705726
LmxM.28.1700.1_46_0.192043895747599_275-294_1	LmxM.28.1700.1	0.13544	-0.6161912152669474	-1.0507	-2.8244843409325564	-4.8108	-4.147956404068136	-1.9086866666666669	2.5823300281980486	-2.52954398675588	1.7842599857079045
LmxM.28.1700.1_52_0.371056241426612_534-553_1	LmxM.28.1700.1	-0.29413	-2.0661796322379624	-0.3383	-2.2392186939818766	-0.37567	-2.1492421744479397	-0.33603333333333335	0.04081722961364886	-2.1515468335559262	0.0865425491449527
LmxM.28.1710.1_0_0.157509157509158_1071-1090_1	LmxM.28.1710.1	0.40172	-0.7060857381500858	-5.2508	-7.479893808596855	-1.52	-3.3238337103244024	-2.1230266666666666	2.874104461938246	-3.836604419023781	3.4158921665631503
LmxM.28.1710.1_14_0.225201465201465_1533-1552_1	LmxM.28.1710.1	-0.87266	-2.661720503830523	-0.83914	-2.600415438438918	5.2748	-19.931568569324174	1.1876666666666666	3.539600974818112	-8.397901503864539	9.988495710586848
LmxM.28.1710.1_14_0.225201465201465_1534-1553_1	LmxM.28.1710.1	4.6064	-19.931568569324174	-1.0605	-2.8994690179198392	-0.97628	-2.728038940758838	0.8565399999999999	3.2477470293728237	-8.51969217600095	9.883346557730572
LmxM.28.1710.1_14_0.249377289377289_1697-1716_1	LmxM.28.1710.1	0.33806	-0.84401508594771	2.767	-18.42786365712958	2.3784	-16.81197998602705	1.82782	1.30471879468336	-12.027952909701447	9.719213905652353
LmxM.28.1710.1_14_0.249377289377289_1698-1717_1	LmxM.28.1710.1	-4.7881	-4.831316891857397	0.49493	-0.6629146395000122	-0.80902	-2.493532107638522	-1.70073	2.752083127069384	-2.66258787966531	2.089337029994493
LmxM.28.1710.1_14_0.249377289377289_1699-1718_1	LmxM.28.1710.1	-3.4096	-5.635154181888252	-1.5948	-3.4334049803047493	0.73022	-1.516383860406932	-1.4247266666666667	2.075143636506479	-3.5283143408666446	2.0610247646063193
LmxM.28.1720.1_14_0.375446109921485_521-540_1	LmxM.28.1720.1	-2.6138	-2.2072212603174397	-4.0229	-4.205403639096742	0.35524	-0.9083313047197654	-2.0938199999999996	2.234907574196302	-2.4403187347113158	1.6608498785125387
LmxM.28.1720.1_14_0.375446109921485_522-541_1	LmxM.28.1720.1	-1.2422	-0.3059292803327285	-0.48695	-0.0013120061893626086	-1.954	-0.611775188210169	-1.2277166666666666	0.7336322313212071	-0.3063388249107533	0.3052317970752934
LmxM.28.1720.1_29_0.0735189150606709_97-116_1	LmxM.28.1720.1	-1.8996	-1.1892492636986218	3.1366	-19.904502299777075	1.0485	-2.0634031401153474	0.7618333333333333	2.530308468019924	-7.719051567863681	10.56195736617177
LmxM.28.1720.1_43_0.188436830835118_273-254_0	LmxM.28.1720.1	-1.6594	-3.5571063857800693	0.077242	-0.5187816697397262	-0.87989	-2.5763809554786237	-0.8206826666666666	0.8698335991908643	-2.21742300366614	1.5506425695183492
LmxM.28.1720.1_43_0.381870092790864_532-551_1	LmxM.28.1720.1	-5.0552	-7.307572801910292	-1.6997	-3.5817690255756154	0.57792	-0.975847722861359	-2.0589933333333335	2.833695292040648	-3.9550631834490884	3.182325724276375
LmxM.28.1720.1_49_0.188436830835118_272-253_0	LmxM.28.1720.1	1.3669	-1.8163369111088987	3.303	-19.757034314629273	0.28051	-0.7444847644403246	1.6501366666666666	1.5310221118694964	-7.439285330059499	10.680937308646268
LmxM.28.1730.1_19_0.0383064516129032_117-98_0	LmxM.28.1730.1	-0.4945	-2.317958935060325	0.14602	-0.6346859609730596	-0.075122	-1.7009148036985575	-0.14120066666666667	0.3253325379382353	-1.5511865665773141	0.85156672379017
LmxM.28.1730.1_29_0.0709005376344086_208-227_1	LmxM.28.1730.1	2.5045	-7.106450775265818	-4.2071	-6.263015939455455	1.0341	-1.484667015539518	-0.22283333333333313	3.5279320703966697	-4.95137791008693	3.03173364600931
LmxM.28.1730.1_29_0.443884408602151_1314-1333_1	LmxM.28.1730.1	-0.39772	-2.437752201940741	1.6375	-3.0239619697997933	1.455	-1.9783440329260673	0.89826	1.1260549199750427	-2.4800194015555337	0.5240888327378044
LmxM.28.1730.1_43_0.268481182795699_793-812_1	LmxM.28.1730.1	-0.42374	1.4426943194232382e-06	-1.1404	-0.37392351012522446	4.8201	-19.931568569324174	1.08532	3.2542029170289917	-6.768496878918359	11.401087545171185
LmxM.28.1730.1_49_0.247983870967742_742-723_0	LmxM.28.1730.1	-4.0019	-3.937590883226885	-0.48695	-0.0013120061893626086	-0.56469	1.4426943194232382e-06	-1.6845133333333333	2.0072921060556514	-1.3129671489073094	2.2729909241684663
LmxM.28.1730.1_52_0.281586021505376_831-850_1	LmxM.28.1730.1	1.4903	-5.668226003493901	-1.1404	-0.37392351012522446	-3.3366	-2.4181108255059636	-0.9955666666666666	2.4167071447184765	-2.820086779708363	2.6699434869749856
LmxM.28.1740.1_19_0.18135593220339_325-306_0	LmxM.28.1740.1	1.6697	-2.5026604885671024	0.49056	-0.740478019864402	3.5323	-19.93156099634924	1.89752	1.5336140391897828	-7.724899834926915	10.60793355444796
LmxM.28.1740.1_38_0.00903954802259887_13-32_1	LmxM.28.1740.1	-0.74394	-2.6482721781182472	-0.57775	-2.3666822566655235	-4.5556	-3.8622866449587505	-1.9590966666666667	2.250172648716834	-2.9590803599141737	0.7947700396806342
LmxM.28.1740.1_38_0.10225988700565_174-193_1	LmxM.28.1740.1	1.4593	-2.0978816447620994	1.5815	-2.7468965845235	0.2013	-0.5991976005677703	1.0807	0.7640297638181381	-1.814658609951123	1.101505423049189
LmxM.28.1740.1_74_0.337853107344633_588-607_1	LmxM.28.1740.1	-4.5355	-4.5477967870813965	-6.9894	-7.4232785831838255	-0.46057	-2.1068024561560175	-3.9951566666666665	3.297784632239245	-4.692625942140413	2.661195448558877
LmxM.28.1740.1_74_0.337853107344633_589-608_1	LmxM.28.1740.1	0.37303	-0.6437637700839541	0.89422	-1.520392772764504	-0.49227	-2.1983877010995343	0.25832666666666665	0.7003258320477215	-1.4541814146493308	0.7794240499748359
LmxM.28.1750.1_29_0.192084241103849_522-541_1	LmxM.28.1750.1	3.6886	-19.880103191421703	-1.3177	-3.200501501529783	-6.0161	-5.457736006094086	-1.2150666666666667	4.853163990978806	-9.51278023301519	9.049022924883989
LmxM.28.1750.1_29_0.411038489469862_1128-1147_1	LmxM.28.1750.1	0.029076	-0.4988085228234366	-3.8181	-5.867752201701561	2.3277	-7.895875935285192	-0.48710799999999993	3.105245377001953	-4.754145553270063	3.822203736288666
LmxM.28.1750.1_43_0.101670297748729_270-289_1	LmxM.28.1750.1	-0.41547	-2.187306279630793	1.607	-3.743733255666804	-4.3336	-3.6102041372847276	-1.0473566666666665	3.0202885060260938	-3.1804145575274414	0.862644506783709
LmxM.28.1750.1_43_0.192084241103849_521-540_1	LmxM.28.1750.1	3.7203	-19.931568569308332	-3.3597	-5.406476032121574	0.69076	-1.1269869024050603	0.3504533333333333	3.552246679290915	-8.821677167944989	9.856509119125585
LmxM.28.1750.1_52_0.338053740014524_928-947_1	LmxM.28.1750.1	-1.0661	-2.9506368874865547	-1.9143	-3.7814643127068903	-3.0391	-4.984936389110244	-2.0065	0.9897261641484476	-3.9056791964345634	1.0228223788034787
LmxM.28.1750.1_52_0.355482933914306_976-995_1	LmxM.28.1750.1	2.2809	-5.722800768552393	1.2106	-1.4882648009719102	-1.0135	-2.762573338102902	0.826	1.6805373277615705	-3.3245463025424016	2.1724833543099664
LmxM.28.1760.1_0_0.037037037037037_177-196_1	LmxM.28.1760.1	-5.1765	-5.2626282001013625	3.6403	-19.931568569324174	0.55542	-1.017706205147356	-0.32692666666666664	4.474135926649226	-8.737300991524299	9.924140297191855
LmxM.28.1760.1_14_0.283200327399222_1377-1396_1	LmxM.28.1760.1	-1.6584	-3.5663568104771275	2.2786	-6.685703946667601	-2.6484	-1.52138639009134	-0.6760666666666667	2.606255231809297	-3.924482382412023	2.6007180547390605
LmxM.28.1760.1_14_0.29609167178228_1440-1459_1	LmxM.28.1760.1	-3.0455	-5.125472126245941	1.5521	-3.370638716671229	-1.5813	-3.444466523087176	-1.0249	2.3487586423470592	-3.980192455334782	0.9925279742666335
LmxM.28.1760.1_19_0.0159607120933088_83-64_0	LmxM.28.1760.1	-0.42374	1.4426943194232382e-06	5.7443	-19.931568569324174	0.79606	-1.5523636786189654	2.0388733333333335	3.266438136033397	-7.1613102684162735	11.086572156054272
LmxM.28.1760.1_29_0.379578473501125_1846-1865_1	LmxM.28.1760.1	-5.7798	-5.925505524324091	-0.3054	-2.0689614780737453	-1.5791	-3.4026108974127007	-2.554766666666666	2.864647958010431	-3.799025966603512	1.95859431110131
LmxM.28.1760.1_38_0.0419480253734397_198-217_1	LmxM.28.1760.1	-0.42374	1.4426943194232382e-06	-0.48695	-0.0013120061893626086	-0.3098	1.4426943194232382e-06	-0.40683	0.08977745652445272	-0.000436373600241254	0.0007583200665606345
LmxM.28.1770.1_29_0.469135802469136_411-430_1	LmxM.28.1770.1	2.2377	-4.562857504080461	1.0046	-1.248995683449165	2.3871	-7.062148230040518	1.8764666666666667	0.7587448209598096	-4.2913338058567145	2.9160726108086212
LmxM.28.1770.1_29_0.469135802469136_412-431_1	LmxM.28.1770.1	0.43637	-0.715175566712352	2.2296	-4.849793892017785	0.75503	-1.1158444300376302	1.1403333333333334	0.9566934996294966	-2.226937962922589	2.280277132960369
LmxM.28.1770.1_29_0.482603815937149_423-442_1	LmxM.28.1770.1	-1.0992	-3.0701060104062337	-2.3734	-4.36593093628065	-3.6662	-5.733584035948571	-2.3796	1.283511230959823	-4.389873660878485	1.3319004237113985
LmxM.28.1770.1_52_0.361391694725028_317-336_1	LmxM.28.1770.1	-0.81044	-2.6016408728063114	-2.6196	-4.553883546235772	2.8288	-13.916298490679528	-0.20041333333333325	2.774953160061145	-7.023940969907204	6.048244126157597
LmxM.28.1770.1_52_0.395061728395062_348-367_1	LmxM.28.1770.1	-0.033559	-1.834436600415901	-5.1508	-5.455012206169361	0.075145	-0.634327617006677	-1.7030713333333336	2.986315264522541	-2.6412588078639794	2.5095759667464126
LmxM.28.1770.1_57_0.361391694725028_316-335_1	LmxM.28.1770.1	1.2653	-1.8206622109272166	-4.578	-4.828116827608085	-0.52329	-2.145662775848275	-1.2786633333333335	2.9939907109130006	-2.9314806047945257	1.650553865545174
LmxM.28.1780.1_0_0.0818915801614764_216-197_0	LmxM.28.1780.1	-3.603	-5.750571649744452	0.16305	-0.5867287188080619	-0.54275	-2.3525399617570066	-1.3275666666666666	2.001933078510202	-2.896613443436507	2.624562900550408
LmxM.28.1780.1_14_0.144559784698193_365-384_1	LmxM.28.1780.1	1.3641	-1.7580329380533648	-1.9596	-3.9800106425315795	-1.0024	-2.741965974663137	-0.5326333333333333	1.710922547438467	-2.8266698517493603	1.1134079620222983
LmxM.28.1780.1_14_0.282968089196463_733-752_1	LmxM.28.1780.1	-0.59854	-2.5194370619686546	-1.618	-3.491299568309131	0.50898	-0.9067616605009409	-0.5691866666666667	1.0637937740621222	-2.3058327635929086	1.305442126805256
LmxM.28.1780.1_29_0.0788158400615148_201-220_1	LmxM.28.1780.1	1.7479	-2.9063749243021557	1.5871	-2.751649762915229	-5.3492	-4.7392757548534075	-0.6713999999999999	4.051891384279692	-3.4657668140235973	1.1056010743806517
LmxM.28.1780.1_29_0.0991926182237601_264-245_0	LmxM.28.1780.1	-5.1156	-7.495377573842757	-1.9708	-3.903403491306006	3.9513	-19.931568569318546	-1.0450333333333333	4.603797545867252	-10.44344987815577	8.410937324436455
LmxM.28.1780.1_29_0.116878123798539_300-319_1	LmxM.28.1780.1	-0.00027549	-1.8750843180513892	-1.6123	-3.511591937475214	3.2012	-17.57799120551794	0.5295415033333334	2.450096956717954	-7.654889153681514	8.632525994486102
LmxM.28.1790.1_19_0.0582191780821918_108-89_0	LmxM.28.1790.1	1.6512	-2.647187247817218	-1.1542	-2.981639294470689	-1.9337	-3.7705351268599077	-0.47889999999999994	1.8854441307023657	-3.1331205563826052	0.5767907279683396
LmxM.28.1790.1_29_0.164383561643836_293-274_0	LmxM.28.1790.1	0.52222	-0.7150334668364188	-0.82853	-2.741965974663137	-2.755	-4.664599068558911	-1.0204366666666667	1.6470166540242797	-2.7071995033528222	1.97501231419526
LmxM.28.1790.1_34_0.164383561643836_292-273_0	LmxM.28.1790.1	0.43826	-0.7328573636798569	1.3953	-1.8743965040931825	0.60815	-0.9200491916160658	0.8139033333333332	0.5106194434540593	-1.175767686463035	0.6122269707624763
LmxM.28.1790.1_38_0.0810502283105023_138-157_1	LmxM.28.1790.1	1.2067	-1.4881029100450034	2.044	-4.400278498634907	-2.0199	-3.865206039621961	0.4102666666666668	2.1458216010035254	-3.251195816100624	1.5501445354018701
LmxM.28.1790.1_43_0.361872146118721_631-650_1	LmxM.28.1790.1	-0.90192	-2.7084813088797155	-0.13136	-1.8400557030348001	0.78648	-1.2268104597649696	-0.08226666666666667	0.8452699311659757	-1.9251158238931616	0.7444887805732416
LmxM.28.1790.1_57_0.0878995433789954_145-164_1	LmxM.28.1790.1	-4.3551	-6.667888570434033	1.7903	-5.469577618738603	1.2127	-2.1076727066691734	-0.45070000000000005	3.393620479664749	-4.7483796319472695	2.364103864712182
LmxM.28.1800.1_14_0.0144758950497609_103-122_1	LmxM.28.1800.1	0.60169	-1.0364933232735032	4.6291	-19.931568569324174	0.36186	-0.8451031675053415	1.8642166666666666	2.3974600085159574	-7.27105502003434	10.964743957190468
LmxM.28.1800.1_14_0.0144758950497609_104-123_1	LmxM.28.1800.1	-0.6667	-2.5000464807228244	-0.70397	-2.5420296531545388	1.5637	-2.686210845070241	0.06434333333333335	1.2986146748105587	-2.5760956596492015	0.09764559507264114
LmxM.28.1800.1_29_0.128085821377795_985-1004_1	LmxM.28.1800.1	1.8905	-2.975158378087401	-0.37354	-2.216109240423454	0.46966	-0.8867502467722869	0.6622066666666667	1.144235528435179	-2.0260059550943805	1.0571029160188008
LmxM.28.1800.1_29_0.154452630218431_1188-1207_1	LmxM.28.1800.1	2.2197	-5.567981322799597	1.5378	-2.517866273085476	-5.8159	-5.243263613686533	-0.6861333333333333	4.455572515775423	-4.443037069857202	1.675133530561048
LmxM.28.1800.1_29_0.215716686054026_1659-1678_1	LmxM.28.1800.1	-5.7798	-5.925505524324091	-1.9429	-3.8242288764050696	-1.1279	-2.884157050260574	-2.9502	2.4841564705146895	-4.211297150329911	1.5571822377876932
LmxM.28.1800.1_29_0.470078841928396_3633-3652_1	LmxM.28.1800.1	-3.0576	-5.247477462795079	-7.0387	-7.475727660197776	-0.34128	-1.9379280370548067	-3.479193333333333	3.3685552345379963	-4.887044386682554	2.786438617355056
LmxM.28.1810.1_33_0.349537037037037_148-167_1	LmxM.28.1810.1	3.5118	-19.930455252858877	2.2187	-5.4690662967269095	0.574	-1.0520541202545193	2.1015	1.472402489131284	-8.817191889946768	9.874510928236383
LmxM.28.1810.1_57_0.263888888888889_122-103_0	LmxM.28.1810.1	1.278	-1.8877882980232068	0.97	-1.450908515741412	1.2217	-1.9201283591025982	1.1565666666666667	0.1640053759281486	-1.7529417242890724	0.26206776640184215
LmxM.28.1820.1_14_0.368233618233618_510-529_1	LmxM.28.1820.1	0.95713	-0.9801387041326585	-1.3188	-3.181659870493171	1.2453	-1.9859247027342979	0.2945433333333334	1.404606001921298	-2.049241092453376	1.1021254853185418
LmxM.28.1820.1_29_0.167378917378917_232-251_1	LmxM.28.1820.1	-0.012893	-1.810505599141188	-3.7491	-3.8898666439187517	1.8584	-4.1072561641396765	-0.634531	2.8549674980256783	-3.2692094690665385	1.267942146147397
LmxM.28.1820.1_29_0.403846153846154_570-551_0	LmxM.28.1820.1	-1.6081	-0.7679508299554455	1.7215	-4.918900387150204	1.8271	-14.487299066910692	0.6468333333333333	1.9535432151179388	-6.72471676133878	7.035684657137317
LmxM.28.1820.1_43_0.0484330484330484_71-52_0	LmxM.28.1820.1	-1.3373	-3.304561998698701	1.3206	-1.792252049682616	0.41935	-0.8607374610813898	0.13421666666666668	1.3516966619154362	-1.9858505031542357	1.2333612056308032
LmxM.28.1820.1_43_0.368233618233618_511-530_1	LmxM.28.1820.1	1.9751	-4.1470870796042565	-2.1257	-4.09236478122723	3.3291	-19.606711892546265	1.0594999999999999	2.840326262949382	-9.282054584459251	8.941457377271384
LmxM.28.1820.1_52_0.248575498575499_345-364_1	LmxM.28.1820.1	2.1104	-4.882826283267633	0.99126	-1.572861572208246	-3.6755	-5.665001611345644	-0.19128000000000003	3.0688695542821627	-4.040229822273841	2.172298119972787
LmxM.28.1830.1_43_0.052014652014652_134-153_1	LmxM.28.1830.1	-1.293	-3.2092813345024758	3.0867	-19.927063437772354	-0.38266	-2.0154266897979185	0.4703466666666667	2.3110946113331954	-8.383923820690915	10.014458367417927
LmxM.28.1830.1_43_0.251648351648352_690-671_0	LmxM.28.1830.1	-0.91704	-2.7601278595721794	-0.093266	-1.7356629479192838	3.7999	-19.931568569324174	0.9298646666666667	2.5194201737116684	-8.142453125605213	10.22251506713498
LmxM.28.1830.1_49_0.251648351648352_693-674_0	LmxM.28.1830.1	1.4711	-2.0461998801438384	-0.2545	-1.9428561489233844	0.71622	-1.2366700176598218	0.6442733333333334	0.8650468670155007	-1.7419086822423484	0.4405900167247237
LmxM.28.1830.1_49_0.251648351648352_694-675_0	LmxM.28.1830.1	1.4773	-2.18147007362992	-0.050446	-1.9010361317051208	-0.07878	-1.7142971400216163	0.449358	0.8903366051174129	-1.9322677817855525	0.23514718677693558
LmxM.28.1830.1_52_0.260805860805861_705-724_1	LmxM.28.1830.1	1.9051	-3.6964892619426637	-3.8389	-6.094433444028061	-0.52545	-2.1827140246671117	-0.81975	2.883286903431568	-3.9912122435459456	1.9724435177883386
LmxM.28.1830.1_57_0.301465201465201_818-837_1	LmxM.28.1830.1	0.027727	-0.46314936075362984	-0.33154	-2.0988701263786242	-0.1848	-1.8884825278716448	-0.162871	0.1806345899959363	-1.4835006716679662	0.8898895064359603
LmxM.28.1850.1_14_0.317115251897861_912-931_1	LmxM.28.1850.1	1.5851	-2.1745497516311842	-5.6565	-7.87560833487188	1.4342	-2.634500058930266	-0.879066666666667	4.138066534425628	-4.22821938181111	3.1670922314448684
LmxM.28.1850.1_29_0.00862663906142167_21-40_1	LmxM.28.1850.1	0.391	-0.6859856896370975	-0.1386	-1.9145699047564784	-1.4212	-3.2040867956180494	-0.3896	0.9318089718391855	-1.934880796670542	1.259173417061122
LmxM.28.1850.1_29_0.317115251897861_911-930_1	LmxM.28.1850.1	3.11	-19.327554195267783	1.4677	-1.866589037133594	3.3415	-19.93109730340682	2.6397333333333335	1.0215892830944016	-13.708413511936065	10.259759804199543
LmxM.28.1850.1_33_0.215320910973085_630-611_0	LmxM.28.1850.1	-3.2006	-2.9733443944098408	-0.48695	-0.0013120061893626086	-0.78124	-5.626620379279164e-05	-1.4895966666666667	1.489060427260537	-0.9915708889343321	1.7162663151370892
LmxM.28.1850.1_33_0.314009661835749_903-922_1	LmxM.28.1850.1	-0.42374	1.4426943194232382e-06	-1.5885	-0.9952728279288825	2.5154	-19.931555408542962	0.16771999999999995	2.114915483228585	-6.975608931259175	11.231208953631073
LmxM.28.1850.1_43_0.0272601794340925_69-88_1	LmxM.28.1850.1	0.67064	-0.9345627966093519	-1.3094	-3.133387908506861	1.0637	-1.625395598099644	0.14164666666666673	1.2719183788802384	-1.8977821010719522	1.124434868468995
LmxM.28.1860.1_57_0.399077277970012_341-360_1	LmxM.28.1860.1	2.2218	-4.397934657076483	0.65642	-0.971399731186937	-0.74986	-2.433537466702522	0.7094533333333333	1.48653966974761	-2.600957284988647	1.7193915918869207
LmxM.28.1860.1_57_0.399077277970012_342-361_1	LmxM.28.1860.1	0.4773	-0.7794694439630995	1.3811	-2.0401942414427814	0.60111	-1.0211864140464804	0.8198366666666667	0.4899945163298599	-1.2802833664841204	0.6691077467918757
LmxM.28.1860.1_86_0.461361014994233_391-410_1	LmxM.28.1860.1	1.1283	-1.4676092244516088	2.1891	-5.539385332011808	-2.1494	-4.006941609418847	0.38933333333333336	2.261680650165565	-3.671312055294088	2.056532413001558
LmxM.28.1870.1_0_0.111611611611612_216-235_1	LmxM.28.1870.1	3.6605	-19.915981084064924	-1.0427	-2.889599336595796	0.3695	-0.7686142894215563	0.9957666666666666	2.413333796500876	-7.858064903360759	10.496173176841628
LmxM.28.1870.1_14_0.371371371371371_738-757_1	LmxM.28.1870.1	-1.0195	-2.9505253584471896	-1.5353	-3.4538735359911588	1.1197	-1.736624196736965	-0.4783666666666668	1.4077908982989389	-2.7136743637251044	0.8827854317827589
LmxM.28.1870.1_29_0.0755755755755756_144-163_1	LmxM.28.1870.1	1.6232	-2.4302678309001737	-0.57878	-2.5024152240326827	-1.1085	-3.1846737854408906	-0.021359999999999973	1.4486490309250202	-2.7057856134579157	0.41629523481881314
LmxM.28.1870.1_29_0.156656656656657_309-328_1	LmxM.28.1870.1	0.23536	-0.6035971588844747	2.9901	-15.362867578934718	0.57806	-0.9549177480907904	1.2678399999999999	1.501331227011548	-5.6404608286366615	8.421683400768577
LmxM.28.1870.1_29_0.431431431431431_855-874_1	LmxM.28.1870.1	-2.3145	-4.295708770783378	0.69913	-0.9546381132154111	-0.28902	-2.044413415533669	-0.6347966666666666	1.5362820612222656	-2.431586766510819	1.7038531883632368
LmxM.28.1870.1_52_0.107107107107107_205-224_1	LmxM.28.1870.1	3.8851	-19.93156012871726	-1.0758	-2.9718722102628488	-2.1522	-4.019544698103555	0.21903333333333327	3.220200745812803	-8.974325679027887	9.503691098701559
LmxM.28.1880.1_0_0.0357800578795054_129-148_1	LmxM.28.1880.1	-6.6291	-6.851567201166395	1.0548	-3.873746028041696	-1.658	-0.2936224000303729	-2.410766666666667	3.8968670805319157	-3.6729785430794877	3.2835789454420437
LmxM.28.1880.1_14_0.30728755590634_1164-1183_1	LmxM.28.1880.1	2.577	-9.787930259402138	1.8411	-3.034680407221004	3.259	-19.922391979141125	2.5590333333333333	0.7091207254997793	-10.915000881921422	8.500083333426838
LmxM.28.1880.1_29_0.0357800578795054_130-149_1	LmxM.28.1880.1	2.6644	-15.760521907883536	1.4182	-10.102591154935547	-0.3098	1.4426943194232382e-06	1.2576	1.49358986338285	-8.621037206708253	7.9840325429671415
LmxM.28.1880.1_29_0.199684293606946_765-746_0	LmxM.28.1880.1	-1.6296	-3.5361013756079744	3.2828	-19.930461884152024	2.9587	-19.931385401962967	1.5373	2.747399117347168	-14.465982887240989	9.465555060691061
LmxM.28.1880.1_34_0.199684293606946_764-745_0	LmxM.28.1880.1	2.1329	-7.97207369750213	0.71737	-1.119914792098721	3.6344	-19.93156856932412	2.1615566666666663	1.4587261253001995	-9.674519019641657	9.520678521760187
LmxM.28.1880.1_43_0.235464351486451_892-911_1	LmxM.28.1880.1	0.85931	-1.2147390625256271	4.2995	-19.931568569324174	-0.20084	-1.8961411862279132	1.6526566666666664	2.3527248519606654	-7.680816272692572	10.614931751481725
LmxM.28.1890.1_40_0.432314410480349_598-579_0	LmxM.28.1890.1	1.8321	-2.6706949657118892	-0.53276	-2.4304233599284006	1.4677	-2.1399287115839667	0.9223466666666665	1.2732628945089595	-2.4136823457414187	0.26577885600109946
LmxM.28.1890.1_43_0.432314410480349_599-580_0	LmxM.28.1890.1	1.3456	-1.4930893843552382	-1.4287	-3.368968378197142	-3.0354	-4.965063117418433	-1.0395	2.2162801560272114	-3.2757069599902713	1.7378646868685323
LmxM.28.1890.1_48_0.447598253275109_622-603_0	LmxM.28.1890.1	2.5746	-7.0076840229388395	-0.34186	-2.16332608087164	3.1844	-19.828985681759395	1.8057133333333333	1.8846796615163368	-9.666665261856624	9.128062127598442
LmxM.28.1890.1_52_0.147016011644833_192-211_1	LmxM.28.1890.1	3.4152	-19.740688265007066	-1.1123	-2.934444231588174	-0.083502	-1.6627296321841978	0.7397993333333334	2.373380053131258	-8.112620709593147	10.090256726691186
LmxM.28.1890.1_52_0.269286754002911_365-384_1	LmxM.28.1890.1	-3.8394	-3.7475843409673493	4.2076	-19.931568569324174	-2.8536	-1.7947025853944314	-0.8284666666666666	4.389125882602746	-8.491285165228652	9.955576329993656
LmxM.28.1890.1_57_0.432314410480349_600-581_0	LmxM.28.1890.1	5.2425	-19.931568569324174	-1.8138	-3.7159028635122056	2.7747	-12.907093741372073	2.0678	3.5808690467538744	-12.184855058069482	8.13192321086504
LmxM.28.1900.1_57_0.17328727691422_291-310_1	LmxM.28.1900.1	-4.3992	-6.715868741068103	2.806	-14.56811711225246	3.8323	-19.931568569283783	0.7463666666666665	4.485639883375987	-13.738518140868116	6.646792935496522
LmxM.28.1910.1_29_0.415792103948026_825-844_1	LmxM.28.1910.1	0.56462	-0.9483327763809634	-2.436	-4.357448134314426	0.67852	-1.130962479621081	-0.3976199999999999	1.766207255901753	-2.1455811301054903	1.9177083029902
LmxM.28.1910.1_43_0.328835582208896_655-674_1	LmxM.28.1910.1	-2.2422	-4.215311765899578	1.1247	-1.7340782862563677	-1.1142	-2.84984589470826	-0.7439	1.7137226934367182	-2.9330786489547354	1.2427090020033569
LmxM.28.1910.1_52_0.0649675162418791_120-139_1	LmxM.28.1910.1	-0.21652	-2.058466954888622	1.6382	-3.2958929551692955	0.66287	-1.1631677583005815	0.6948500000000001	0.9277734690645125	-2.172509222786166	1.0709264309419604
LmxM.28.1910.1_52_0.127936031984008_245-264_1	LmxM.28.1910.1	1.6648	-2.6036563488466147	0.71975	-0.8773378819590796	2.6523	-10.778193877141739	1.6789499999999997	0.9663527008809981	-4.753062702649145	5.288827669215657
LmxM.28.1910.1_52_0.333333333333333_661-680_1	LmxM.28.1910.1	-4.3547	-4.343029597241231	4.6084	-19.931568569324174	2.5661	-13.012228486882162	0.9399333333333332	4.697616834452692	-12.428942217815854	7.810621228481007
LmxM.28.1910.1_57_0.307846076961519_609-628_1	LmxM.28.1910.1	-1.6544	-3.5711329587531044	-0.099485	-1.9830701522743426	-6.0582	-5.502750429344594	-2.6040283333333334	3.090779285456717	-3.685651180124014	1.7626324433837017
LmxM.28.1920.1_0_0.152046783625731_45-64_1	LmxM.28.1920.1	3.2508	-18.70913492871826	-2.2912	-4.195642399890928	-4.4646	-3.759414561073185	-1.1683333333333332	3.978375479179075	-8.888063963227458	8.508093197876052
LmxM.28.1920.1_0_0.178362573099415_57-76_1	LmxM.28.1920.1	1.0456	-1.313545191566557	-2.274	-4.1747777236779315	0.077151	-0.628182451210038	-0.38374966666666666	1.7071198283659919	-2.0388351221515086	1.8812545333443973
LmxM.28.1920.1_19_0.0818713450292398_24-43_1	LmxM.28.1920.1	1.1031	-1.6174057829465387	1.878	-4.7091887273450315	0.81296	-1.4086614325056341	1.2646866666666665	0.550599889696078	-2.5784186475990682	1.8482503619682353
LmxM.28.1920.1_19_0.160818713450292_50-69_1	LmxM.28.1920.1	-0.73924	-2.531064327886953	2.6239	-9.876150548555191	-0.14635	-1.6633692644146212	0.5794366666666666	1.7952026011103408	-4.690194713618921	4.5120756999662275
LmxM.28.1920.1_19_0.178362573099415_54-73_1	LmxM.28.1920.1	0.75077	-0.8991810910915768	1.4555	-2.3314741816174003	-4.8592	-4.201708883262368	-0.8843100000000002	3.4603430432978755	-2.4774547186571154	1.656096371716007
LmxM.28.1920.1_29_0.0818713450292398_21-40_1	LmxM.28.1920.1	4.1535	-19.931568569324174	1.269	-1.8300698689844395	4.1674	-19.931568569324174	3.196633333333333	1.6693939029879477	-13.89773566921093	10.450905147376806
LmxM.28.1930.1_43_0.209164818920916_279-298_1	LmxM.28.1930.1	5.0752	-19.931568569324174	-1.6135	-3.4820168667013167	0.36729	-0.7095496443722874	1.27633	3.4357593358237417	-8.04104502679926	10.390382871252948
LmxM.28.1930.1_52_0.100517368810052_127-146_1	LmxM.28.1930.1	1.7158	-2.271175667164436	-0.88737	-2.7112185848788783	1.5369	-2.5275662981213602	0.7884433333333334	1.4540509099179895	-2.5033201833882246	0.221021148122525
LmxM.28.1930.1_52_0.100517368810052_128-147_1	LmxM.28.1930.1	2.5114	-7.063247573261798	-1.0231	-2.9331213761271755	-1.0915	-2.9000073530408983	0.13226666666666675	2.0606737255891177	-4.298792100809957	2.394145918486995
LmxM.28.1930.1_52_0.209164818920916_280-299_1	LmxM.28.1930.1	-0.38407	-2.315802450574187	-2.8114	-4.761134894668158	0.23175	-0.757620660357527	-0.9879066666666666	1.6089296195400635	-2.6115193351999575	2.0180728215234303
LmxM.28.1930.1_57_0.100517368810052_126-145_1	LmxM.28.1930.1	0.83622	-0.9683761363320444	1.4862	-2.5320653247696074	-0.77007	-2.485268716458069	0.5174500000000001	1.1614212469642529	-1.9952367258532402	0.8895951232843115
LmxM.28.1930partial.1_38_0.118794326241135_63-82_1	LmxM.28.1930.1-LmxM.28.1930partial.1	0.39904	-0.7673122313001339	0.99961	-1.249921794047721	-3.314	-5.357388989288656	-0.6384500000000001	2.336471042641017	-2.4582076715455035	2.5223336877536733
LmxM.28.1930partial.1_57_0.118794326241135_57-76_1	LmxM.28.1930.1-LmxM.28.1930partial.1	-3.7531	-6.011308769995873	1.0983	-1.9640326993444535	-1.6935	-3.51248072218181	-1.4494333333333334	2.4348915567912535	-3.829274063840712	2.0421506834723187
LmxM.28.1930partial.1_71_0.342198581560284_183-202_1	LmxM.28.1930.1-LmxM.30.3060.1-LmxM.30.3070.1-LmxM.28.1930partial.1	4.3073	-19.931568569324174	2.2289	-6.016716318809174	0.1784	-0.6614534997292296	2.2381999999999995	2.0644657105411075	-8.869912795954193	9.946852834025046
LmxM.28.1930partial.1_71_0.342198581560284_184-203_1	LmxM.28.1930.1-LmxM.30.3060.1-LmxM.30.3070.1-LmxM.28.1930partial.1	-0.42374	1.4426943194232382e-06	-3.1746	-3.201164773011955	-0.3098	1.4426943194232382e-06	-1.3027133333333334	1.6221021393652537	-1.0670539625411053	1.848194176358753
LmxM.28.1940.1_0_0.128620520373098_258-277_1	LmxM.28.1940.1	-1.4722	-3.475166022399545	-1.4914	-3.3276380248493465	3.2276	-19.007666378761996	0.08799999999999993	2.7189903052420026	-8.60349014200363	9.01058286137256
LmxM.28.1940.1_14_0.11340206185567_240-221_0	LmxM.28.1940.1	8.409	-19.931568569324174	4.161	-19.931568569324174	-4.2634	-3.529622445347637	2.7688666666666664	6.44988037511808	-14.464253194665327	9.469668009911594
LmxM.28.1940.1_14_0.389297987236132_789-808_1	LmxM.28.1940.1	-5.0043	-7.2517366358843205	2.1729	-5.360645571790194	-4.9846	-4.340309213657179	-2.6053333333333337	4.138083175013926	-5.650897140443898	1.4772565412119512
LmxM.28.1940.1_14_0.389297987236132_790-809_1	LmxM.28.1940.1	-0.34941	-2.1656544588823805	-6.5194	-6.922877344630373	0.22566	-0.7233699396231404	-2.214383333333333	3.739325173267676	-3.270633914378631	3.2441035300967926
LmxM.28.1940.1_29_0.135984290623466_270-289_1	LmxM.28.1940.1	-5.5884	-5.715808080937923	-0.96319	-2.786163762513079	2.1588	-4.928841439863831	-1.4642633333333333	3.8978305278748757	-4.476937761104945	1.516201391397793
LmxM.28.1940.1_33_0.11340206185567_241-222_0	LmxM.28.1940.1	1.1085	-1.4838597575912533	0.25613	-0.6644915903366398	-4.929	-4.27889162183329	-1.1881233333333334	3.2676065140456148	-2.142414323253728	1.8950573827425161
LmxM.28.1950.1_29_0.146045608927705_297-316_1	LmxM.28.1950.1	0.55652	-0.6684529899628383	0.29385	-0.560576859101174	0.39476	-0.8093194062237412	0.4150433333333334	0.1325044996720237	-0.6794497517625846	0.12473536092390122
LmxM.28.1950.1_33_0.2372634643377_495-476_0	LmxM.28.1950.1	0.55265	-0.74414641622305	-1.4573	-3.343000318505964	3.8777	-19.931568569323566	0.9910166666666665	2.6943793813851333	-8.006238434684194	10.409065016439095
LmxM.28.1950.1_38_0.164968461911693_334-353_1	LmxM.28.1950.1	4.1684	-19.931568569324156	-1.6409	-3.5810782285402762	-2.2121	-4.075532169505018	0.1051333333333333	3.5304630522543827	-9.196059655789817	9.300509926846233
LmxM.28.1950.1_49_0.358078602620087_745-726_0	LmxM.28.1950.1	0.69364	-0.8838189191288272	-3.4486	-5.449075700951542	-2.4868	-4.382776757454401	-1.747253333333333	2.1678872222819465	-3.5718904591782565	2.3882095411717046
LmxM.28.1950.1_49_0.395924308588064_822-803_0	LmxM.28.1950.1	-3.0994	-5.184791849348864	0.18506	-0.6535797369989798	-0.236	-1.827968279139623	-1.0501133333333332	1.787177876578975	-2.5554466218291556	2.3515716778546865
LmxM.28.1950.1_52_0.265405143134401_544-563_1	LmxM.28.1950.1	1.5443	-2.08735933159452	0.63399	-0.955868912295766	1.2868	-1.8139508305680256	1.15503	0.46924255316413915	-1.619059691486104	0.5903850940790293
LmxM.28.1960.1_67_0.383944153577661_869-888_1	LmxM.28.1960.1	-0.73229	-2.600765456343332	-1.9471	-3.854732100100241	-0.7191	-2.443155677790565	-1.13283	0.7052093438830771	-2.966217744744713	0.7735008276197902
LmxM.28.1960.1_86_0.471640488656195_1071-1090_1	LmxM.28.1960.1	-1.6967	-3.602157617786915	-3.6976	-5.738582318146527	-3.7145	-5.784999893583389	-3.0362666666666667	1.1601295373075082	-5.0419132765056105	1.2470809578518698
LmxM.28.1970.1_52_0.10019267822736_43-62_1	LmxM.28.1970.1	-0.42374	1.4426943194232382e-06	4.6896	-19.931568569324174	-0.56469	1.4426943194232382e-06	1.2337233333333333	2.9937066284179106	-6.643855227978512	11.507497311810749
LmxM.28.1970.1_74_0.296724470134875_144-163_1	LmxM.28.1970.1	0.11657	-0.5427083039907455	2.4742	-6.992319949283897	-0.1189	-1.8710151158727795	0.8239566666666667	1.433994011365924	-3.1353477897158073	3.405624087650537
LmxM.28.1980.1_0_0.17390289449113_741-760_1	LmxM.28.1980.1	0.15894	-0.599809670638739	-1.6021	-3.4778156597975807	-5.5171	-4.9213027318900195	-2.3200866666666666	2.9053375295365136	-2.999642687442113	2.2000710473139695
LmxM.28.1980.1_14_0.199112978524743_845-864_1	LmxM.28.1980.1	-1.6499	-3.650073154524718	-1.0282	-2.8051968225161747	1.7495	-4.047779766064212	-0.3095333333333332	1.8100666902999274	-3.501016581035035	0.6345600755440657
LmxM.28.1980.1_14_0.336367880485528_1438-1457_1	LmxM.28.1980.1	-6.0711	-6.243646182692894	-1.2194	-2.9933098892508623	-1.7923	-3.6866659055807105	-3.0276	2.6512681475097915	-4.3078739925081555	1.7118983966826604
LmxM.28.1980.1_14_0.34547152194211_1476-1495_1	LmxM.28.1980.1	-3.0157	-5.201204578999501	4.6474	-19.931568569324174	-4.7479	-4.077917876374828	-1.038733333333333	4.999921341714621	-9.736897008232836	8.846690874726367
LmxM.28.1980.1_14_0.390756302521008_1677-1658_0	LmxM.28.1980.1	0.14973	-0.5115240667043366	-2.6497	-4.609887049835364	-2.7211	-4.642378184706075	-1.7403566666666668	1.6372523310819664	-3.254596433748592	2.3756259020714157
LmxM.28.1980.1_19_0.0329131652661064_147-128_0	LmxM.28.1980.1	-1.077	-3.022202814218842	2.867	-13.180962064488583	-1.8247	-3.723486659343051	-0.01156666666666665	2.520788242461737	-6.642217179350159	5.6735648636946925
LmxM.28.1990.1_14_0.0375773651635721_77-96_1	LmxM.28.1990.1	-3.9362	-6.211324311036608	-1.6951	-3.5473413137042047	-3.0394	-4.972744014861949	-2.890233333333333	1.1279717741740407	-4.910469879867587	1.3330828569282578
LmxM.28.1990.1_29_0.0375773651635721_78-97_1	LmxM.28.1990.1	-0.1652	-1.9932007558269271	-2.3512	-4.32103390113344	-0.88464	-2.5987540120872086	-1.13368	1.1140757116103015	-2.970996223015858	1.2077354784035659
LmxM.28.1990.1_38_0.0879752431476569_192-211_1	LmxM.28.1990.1	3.4692	-19.931565226315097	-7.2664	-7.71803901789212	1.2605	-2.071263577384085	-0.8455666666666667	5.669207567494185	-9.906955940530434	9.129135321505606
LmxM.28.1990.1_38_0.14500442086649_325-344_1	LmxM.28.1990.1	-1.4936	-3.3990452241684888	0.76139	-1.1495974025787403	0.6448	-1.1244998547852154	-0.02913666666666666	1.2696014918206946	-1.8910474938441482	1.3060246313618415
LmxM.28.1990.1_52_0.14500442086649_318-337_1	LmxM.28.1990.1	2.934	-15.484716854302993	2.7559	-11.421081298855448	-6.1965	-5.650507897647154	-0.16886666666666686	5.2208430931539525	-10.852102016935198	4.941732440979918
LmxM.28.1990.1_71_0.357206012378426_799-818_1	LmxM.28.1990.1	-2.8147	-4.856005855583425	2.3086	-9.85235048205804	-5.633	-5.046491879645049	-2.0463666666666667	4.026165014419222	-6.584949405762171	2.8312547706582762
LmxM.28.1995.1_52_0.288690476190476_90-109_1	LmxM.28.1995.1	-0.23887	-2.1201625154010273	1.9696	-4.201469980321262	-1.468	-3.250426259876303	0.0875766666666667	1.7418952349763557	-3.190686251866197	1.041938982043075
LmxM.28.1995.1_71_0.473214285714286_168-149_0	LmxM.28.1995.1	-1.1418	-3.02807502721246	-0.44256	-2.1492421744479397	-5.3321	-4.720707009302416	-2.3054866666666665	2.6443383570438432	-3.2993414036542723	1.3070183374628652
LmxM.28.2000.1_14_0.0130118637581324_24-43_1	LmxM.28.2000.1	1.4545	-1.8331508950477957	-0.13486	-1.8705402431289575	0.24457	-0.6442146538537493	0.5214033333333333	0.830056518095806	-1.4493019306768342	0.6974766184713946
LmxM.28.2000.1_14_0.250669728281669_650-669_1	LmxM.28.2000.1	3.4994	-19.754160991550656	-2.014	-3.9112830684795266	1.691	-3.3031372693773062	1.0588	2.8105431005412456	-8.989527109802497	9.327404102123042
LmxM.28.2000.1_14_0.250669728281669_651-670_1	LmxM.28.2000.1	-0.22501	-2.108730145652044	-0.43132	-2.3120721631248693	1.2384	-2.043342597635586	0.19402333333333333	0.9103202296078744	-2.1547149688041665	0.14014224135592998
LmxM.28.2000.1_29_0.120933792575584_311-330_1	LmxM.28.2000.1	0.65726	-1.1053459615603203	-0.049336	-1.6766368489734962	-4.4489	-3.741551025834951	-1.2803253333333335	2.7667162016523004	-2.174511278789589	1.3868321802313817
LmxM.28.2000.1_29_0.130118637581324_337-356_1	LmxM.28.2000.1	0.77223	-0.9601569286712487	-2.2557	-4.156678581385576	-0.87935	-2.6325305213022667	-0.7876066666666667	1.5160483668515767	-2.5831220104530304	1.5988335028314045
LmxM.28.2000.1_29_0.483735170302334_1257-1276_1	LmxM.28.2000.1	-0.23843	-1.9231344758780426	1.5003	-2.498904339950755	-0.96926	-2.704244067109376	0.09753666666666667	1.2685964091204631	-2.375427627646058	0.40492952749778305
LmxM.28.2010.1_43_0.355151515151515_581-600_1	LmxM.28.2010.1	1.254	-1.487334176130622	1.7365	-2.524574722698028	3.1257	-17.507264527556355	2.0387333333333335	0.9717633268102545	-7.173057808795002	8.964699569278945
LmxM.28.2010.1_43_0.371515151515152_607-626_1	LmxM.28.2010.1	5.7443	-19.931568569324174	-3.4108	-3.489467409648644	4.7314	-19.931568569324174	2.3549666666666664	5.0189182642610675	-14.450868182765666	9.492851530581724
LmxM.28.2010.1_43_0.371515151515152_610-629_1	LmxM.28.2010.1	0.046983	-0.5368149165656227	1.8533	-3.8672678744535496	4.6576	-19.931568569324174	2.1859610000000003	2.3232401481256737	-8.111883786781116	10.370713114110623
LmxM.28.2010.1_48_0.450909090909091_749-730_0	LmxM.28.2010.1	-3.2006	-2.9733443944098408	1.4182	-10.102591154935547	-0.56469	1.4426943194232382e-06	-0.7823633333333334	2.3170810559912085	-4.358644702217023	5.191809607981542
LmxM.28.2010.1_49_0.245454545454545_409-390_0	LmxM.28.2010.1	0.3776	-0.6075045184218812	-0.84805	-2.7387845360919374	-1.5592	-3.3555419280065877	-0.6765499999999999	0.9797233014989487	-2.2339436608401355	1.4419000080147755
LmxM.28.2010.1_52_0.0533333333333333_79-98_1	LmxM.28.2010.1	-0.42374	1.4426943194232382e-06	-0.48695	-0.0013120061893626086	-0.96948	-0.0023376160824372934	-0.6267233333333334	0.29851377762732045	-0.0012160598591601597	0.001172477404468907
LmxM.28.2020.1_0_0.122988505747126_211-230_1	LmxM.28.2020.1	1.9071	-3.126693900632331	-7.329	-7.78461811039211	0.66274	-1.069721370471568	-1.5863866666666666	5.012016946752408	-3.9936777938320027	3.4403786652416075
LmxM.28.2020.1_19_0.0557471264367816_93-112_1	LmxM.28.2020.1	0.25302	-0.6276250955509163	-7.5645	-8.035122631447182	3.143	-18.194444287431136	-1.3894933333333332	5.53949696273347	-8.952397338143077	8.819258970894937
LmxM.28.2020.1_29_0.064367816091954_108-127_1	LmxM.28.2020.1	-5.8326	-5.983201337739496	-2.8119	-2.7409047154235298	2.9891	-19.88489312416161	-1.8851333333333333	4.483276710547023	-9.536333059108212	9.107559684777469
LmxM.28.2020.1_29_0.0729885057471264_123-142_1	LmxM.28.2020.1	-2.9282	-5.104275490841775	0.93509	-1.6742405823319548	0.21579	-0.6967721838987488	-0.59244	2.0545508525466096	-2.491762752357493	2.3146875002990956
LmxM.28.2020.1_29_0.122988505747126_210-229_1	LmxM.28.2020.1	-1.047	-2.919522428977931	2.3785	-8.524885225549964	1.9222	-4.645263503616629	1.0845666666666667	1.860036226349727	-5.363223719381509	2.870822734664111
LmxM.28.2020.1_29_0.160919540229885_276-295_1	LmxM.28.2020.1	-0.21903	-1.8135450819363388	-0.48695	-0.0013120061893626086	2.4999	-12.83796614052844	0.5979733333333332	1.6525553139406053	-4.884274409551381	6.9474424282441865
LmxM.28.2030.1_38_0.157088122605364_75-94_1	LmxM.28.2030.1	2.6057	-8.64443338323747	-2.1099	-4.110591876702933	2.8525	-13.551341298218144	1.1161	2.7965218683214332	-8.768788852719515	4.721603077563014
LmxM.28.2030.1_38_0.18007662835249_91-110_1	LmxM.28.2030.1	3.6245	-19.920960432237553	-0.49786	-2.297530395945907	0.69829	-1.0420081626190747	1.2749766666666666	2.1208226295551764	-7.753499663600844	10.556012987242369
LmxM.28.2030.1_52_0.302681992337165_161-142_0	LmxM.28.2030.1	-0.12163	-1.9851248591137758	1.131	-1.4834966388294644	-2.4111	-4.295595438232335	-0.46724333333333323	1.7961638384716838	-2.588072312058525	1.4998780409287242
LmxM.28.2030.1_67_0.413793103448276_222-203_0	LmxM.28.2030.1	-2.5486	-4.556121807954999	1.1341	-1.7799127850493668	-1.6946	-3.5045013028432814	-1.0363666666666667	1.9275692369752466	-3.280178631949216	1.4016328443010484
LmxM.28.2040.1_29_0.418760469011725_243-262_1	LmxM.28.2040.1	2.522	-9.354328588077214	-2.4151	-4.346136517731212	0.028299	-0.598061587478319	0.045066333333333326	2.4685927084272796	-4.766175564428916	4.3932194967935905
LmxM.28.2040.1_43_0.418760469011725_242-261_1	LmxM.28.2040.1	3.1353	-15.214632531286886	0.67755	-0.9389261425231391	2.2396	-5.6226607652602345	2.0174833333333333	1.2438390674976136	-7.25873981302342	7.277122660258296
LmxM.28.2050.1_29_0.0471917580591559_139-158_1	LmxM.28.2050.1	-4.9241	-4.982881950483927	3.1575	-19.110911681634086	-4.1512	-3.3999891173739867	-1.9726	4.459572637596567	-9.164594249830667	8.650046836342861
LmxM.28.2050.1_29_0.315054835493519_959-940_0	LmxM.28.2050.1	-2.1192	-4.1020935710019915	1.9176	-3.7727025194349633	1.6369	-3.1354148598377516	0.47843333333333327	2.2539903112776094	-3.670070316758235	0.4914437500103615
LmxM.28.2050.1_38_0.148886673313393_441-460_1	LmxM.28.2050.1	0.12748	-0.5405872676759486	0.29494	-0.7631192455455711	-1.0896	-2.8634305957514665	-0.2223933333333333	0.7556760317314115	-1.3890457029909953	1.2816935005272794
LmxM.28.2050.1_43_0.154868727151878_455-474_1	LmxM.28.2050.1	-2.2358	-4.2260441721601145	-0.043329	-1.876407959579844	0.39659	-0.833333395425138	-0.6275129999999999	1.410078894039975	-2.3119285090550323	1.7377802552120305
LmxM.28.2050.1_43_0.287470920571618_862-881_1	LmxM.28.2050.1	-1.1312	-2.9960696864420227	1.1174	-1.8201526785543405	-0.21295	-1.8156257509432212	-0.07558333333333335	1.1305762649345392	-2.210616038646528	0.680226578350799
LmxM.28.2050.1_43_0.440013293452974_1315-1334_1	LmxM.28.2050.1	0.33913	-0.5555216300807011	1.5553	-2.121982547145733	1.1356	-1.6134715514944278	1.01001	0.6177353829108383	-1.430325242906954	0.7991288249931728
LmxM.28.2060.1_43_0.1256038647343_45-64_1	LmxM.28.2060.1	-4.2806	-4.258563216128933	0.025071	-0.6084940121833309	1.623	-6.022331746103267	-0.8775096666666666	3.0535409175055004	-3.629796324805177	2.7611447997203156
LmxM.28.2060.1_43_0.1256038647343_46-65_1	LmxM.28.2060.1	-0.42374	1.4426943194232382e-06	3.1919	-19.931568539267065	-1.136	-0.01646676442698365	0.5440533333333334	2.3205920698247104	-6.649344620333243	11.502746279692722
LmxM.28.2070.1_71_0.460400348128808_520-539_1	LmxM.28.2070.1	-4.7881	-4.831316891857397	1.0496	-1.653849827467219	-2.4087	-4.375960886336353	-2.0490666666666666	2.935419462927459	-3.6203758685536562	1.7182129599221225
LmxM.28.2080.1_14_0.3217125382263_519-538_1	LmxM.28.2080.1	-1.8996	-1.1892492636986218	3.0957	-19.931568569321456	-1.136	-0.01646676442698365	0.020033333333333347	2.690829857745252	-7.045761532482353	11.174832076619252
LmxM.28.2080.1_38_0.185932721712538_297-316_1	LmxM.28.2080.1	2.8403	-12.375905770100138	-7.2627	-7.7140348995649	0.25683	-0.7558898921893785	-1.3885233333333333	5.248622956893868	-6.948610187284806	5.847700273898393
LmxM.28.2080.1_38_0.185932721712538_298-317_1	LmxM.28.2080.1	1.9111	-6.004624026525447	0.52333	-1.3912248147897277	-0.3098	1.4426943194232382e-06	0.7082099999999999	1.1219334486947075	-2.465282466206952	3.14310064034332
LmxM.28.2080.1_38_0.185932721712538_299-318_1	LmxM.28.2080.1	-6.8586	-7.1013306779959375	0.24204	-0.7275682545462904	-2.2811	-4.163849638388736	-2.9658866666666666	3.5995099231052734	-3.997582856976988	3.190132495617611
LmxM.28.2080.1_43_0.334556574923547_541-560_1	LmxM.28.2080.1	-1.2422	-0.3059292803327285	-2.6367	-2.5095448790094532	-1.136	-0.01646676442698365	-1.6716333333333333	0.8374573800100714	-0.9439803079230552	1.3635217111250277
LmxM.28.2080.1_43_0.345565749235474_561-580_1	LmxM.28.2080.1	1.0148	-1.3789032238304293	-1.7664	-3.6674742225823036	-0.93534	-2.6655598678871777	-0.5623133333333333	1.4276309153746052	-2.5706457714333038	1.1472339858813805
LmxM.28.2090.1_0_0.0960721868365181_177-196_1	LmxM.28.2090.1	-2.741	-4.789222146640843	-0.45529	-2.381866613290349	-2.8705	-4.8798922899543244	-2.0222633333333335	1.3585825823384214	-4.016993683295173	1.4167870941037823
LmxM.28.2090.1_0_0.0960721868365181_178-197_1	LmxM.28.2090.1	-0.74846	-2.5017613890484793	-0.58407	-2.265129565492945	0.77969	-1.217520979593366	-0.18428	0.838859129234462	-1.9948039780449298	0.6834656536660749
LmxM.28.2090.1_38_0.121549893842887_226-245_1	LmxM.28.2090.1	-0.11218	-2.124874211848655	-1.3568	-3.2829160739639054	0.50834	-0.8915330849019818	-0.3202133333333333	0.9498132478194508	-2.0997744569048478	1.195889061898036
LmxM.28.2090.1_43_0.159766454352442_292-311_1	LmxM.28.2090.1	-1.4872	-3.3816936756052707	4.0787	-19.931568569324174	1.6514	-3.7075291997823894	1.4143000000000001	2.7905148288443122	-9.006930481570611	9.462416721350884
LmxM.28.2090.1_57_0.363588110403397_675-694_1	LmxM.28.2090.1	1.3572	-1.7842791636389455	-3.825	-5.861783174340872	1.0765	-1.6410141766183437	-0.4637666666666668	2.9142949856411815	-3.0956921715327206	2.396575847117854
LmxM.28.2090.1_67_0.379511677282378_705-724_1	LmxM.28.2090.1	-0.91241	-2.686303702905378	0.40297	-0.8135983299388522	0.77162	-1.3190419868202063	0.08739333333333328	0.8852574397503438	-1.6063146732214788	0.9688397962246269
LmxM.28.2095.1_33_0.293706293706294_129-110_0	LmxM.28.2095.1	2.9563	-11.760091502133184	-0.93739	-2.736859800408931	-0.17792	-1.7877618809418971	0.6136633333333333	2.064015160853557	-5.428237727828004	5.504041776692036
LmxM.28.2095.1_43_0.291375291375291_128-109_0	LmxM.28.2095.1	0.10247	-0.5474024568660211	1.6941	-3.8154480156630455	-3.302	-2.3745162787540015	-0.50181	2.552277324528038	-2.2457889170943557	1.6378212643091214
LmxM.28.2100.1_14_0.183809523809524_183-202_1	LmxM.28.2100.1	-6.8024	-7.040126597506391	4.8071	-19.931568569324174	-2.1599	-4.022425521984277	-1.3850666666666662	5.843406333923163	-10.33137356293828	8.449818818517905
LmxM.28.2100.1_29_0.183809523809524_187-206_1	LmxM.28.2100.1	-3.0994	-5.184791849348864	2.5293	-13.814372240160875	-2.175	-4.034952347247301	-0.9150333333333333	3.0184769211198774	-7.678038812252347	5.3452290572059695
LmxM.28.2100.1_29_0.183809523809524_188-207_1	LmxM.28.2100.1	2.0075	-3.9705711446061263	1.2746	-1.8169467561055155	3.5573	-19.931568493738496	2.2798	1.1654571163281815	-8.573028798150046	9.895546600056011
LmxM.28.2100.1_67_0.395238095238095_404-423_1	LmxM.28.2100.1	3.7685	-19.931568207193337	-0.96077	-2.749416728878977	-2.6445	-4.634294026822743	0.05440999999999999	3.324843616517926	-9.105092987631686	9.423248636585624
LmxM.28.2110.1_0_0.00434593654932638_45070_1	LmxM.28.2110.1	-0.42374	1.4426943194232382e-06	-1.5885	-0.9952728279288825	-0.3098	1.4426943194232382e-06	-0.7740133333333334	0.7076630402482056	-0.33175664751341455	0.574621868061814
LmxM.28.2110.1_0_0.0617122990004346_139-158_1	LmxM.28.2110.1	0.28973	-0.6685676431682157	-2.4286	-4.344435675768017	0.13804	-0.6683383458684043	-0.6669433333333332	1.527523525983588	-1.8937805549348792	2.122329593652592
LmxM.28.2110.1_0_0.1877444589309_439-420_0	LmxM.28.2110.1	3.528	-19.931568569226176	4.2741	-19.931568569324174	1.0642	-2.9648716179495294	2.955433333333333	1.6798032454229075	-14.276002918833292	9.795727052106663
LmxM.28.2110.1_29_0.475010864841373_1086-1105_1	LmxM.28.2110.1	-2.0014	-3.9448821062002253	1.4028	-2.295545858040683	-1.6906	-3.570464373721803	-0.7630666666666667	1.8821219337049693	-3.27029744598757	0.8646691004380258
LmxM.28.2110.1_38_0.0460669274228596_99-118_1	LmxM.28.2110.1	-1.0174	-0.11250436329873814	-0.85036	-0.10193718221867672	-0.3098	1.4426943194232382e-06	-0.7258533333333334	0.36986601970623545	-0.07148003427436514	0.06212984380483456
LmxM.28.2110.1_43_0.372012168622338_852-871_1	LmxM.28.2110.1	-4.5871	-6.920428689066188	-2.897	-5.074851262956544	0.24932	-0.7058739322007243	-2.4115933333333333	2.4544763857355267	-4.233717961407819	3.191520269362312
LmxM.28.2120.1_14_0.240018570102136_513-532_1	LmxM.28.2120.1	-1.9141	-4.001431863802487	-4.3352	-6.405803090502259	-2.7371	-4.6528650356193895	-2.9954666666666667	1.2310549554481043	-5.020033329974711	1.2435271071554046
LmxM.28.2120.1_26_0.381615598885794_829-810_0	LmxM.28.2120.1	-4.3937	-6.582702126567624	0.32743	-0.6023700624150445	-7.1112	-6.621239810707376	-3.725823333333333	3.764020257734187	-4.6021039998966815	3.463924792234451
LmxM.28.2120.1_43_0.0506035283194058_99-118_1	LmxM.28.2120.1	-0.45111	-2.258832478055268	-0.4571	-2.2218856434975107	1.1694	-1.9060558773769	0.08706333333333334	0.9373358336441285	-2.128924666309893	0.19389208327392787
LmxM.28.2120.1_43_0.240018570102136_510-529_1	LmxM.28.2120.1	-2.551	-4.660762257176935	0.35289	-0.621397378852056	-1.8786	-3.7497369084185346	-1.3589033333333334	1.5201012308505422	-3.0106321814825088	2.1186844982430784
LmxM.28.2120.1_43_0.348653667595172_748-767_1	LmxM.28.2120.1	-1.1365	-3.1925659379851146	-6.1162	-8.366371266711102	-7.5771	-7.113805429613795	-4.943266666666666	3.3767086849968764	-6.224247544770004	2.6991758589899577
LmxM.28.2120.1_52_0.0882079851439183_181-200_1	LmxM.28.2120.1	-2.4774	-4.477108613873436	0.50182	-0.8860835127557651	1.1079	-1.831609559534622	-0.2892266666666666	1.9190909681756447	-2.398267228721274	1.861368046558856
LmxM.28.2130.1_38_0.0256410256410256_45007_1	LmxM.28.2130.1	1.8971	-2.8143008804431373	1.1797	-1.9813031632713813	4.1988	-19.931568569324174	2.4252000000000002	1.577310498918967	-8.242390871012898	10.13168928393615
LmxM.28.2140.1_14_0.0166002656042497_16-35_1	LmxM.28.2140.1	4.2314	-19.93156856932413	-0.45432	-2.2326265653229735	-2.4012	-4.284925486926848	0.4586266666666667	3.409244696722917	-8.816373540524651	9.680581238339494
LmxM.28.2140.1_19_0.179946879150066_264-283_1	LmxM.28.2140.1	0.83533	-0.7434699577489536	-1.8978	-3.8045616848418224	-0.056504	-1.7877618809418971	-0.37299133333333323	1.3937801380940014	-2.111931174510891	1.5560799910637197
LmxM.28.2140.1_29_0.097609561752988_154-135_0	LmxM.28.2140.1	-2.3054	-4.285572466921907	1.4589	-2.2927862215894046	0.23604	-0.7237987523189562	-0.20348666666666668	1.9202542515337218	-2.434052480276756	1.7850840639565875
LmxM.28.2140.1_38_0.100265604249668_145-164_1	LmxM.28.2140.1	-1.0534	-2.936099508481097	-0.80523	-2.5820713533214392	-1.7859	-3.616100550867721	-1.2148433333333333	0.509878784254977	-3.0447571375567524	0.5255082831048516
LmxM.28.2140.1_43_0.0883134130146082_128-147_1	LmxM.28.2140.1	-2.3084	-4.312638258890771	0.69335	-1.0852487418594603	-6.3902	-5.856841716001296	-2.668416666666667	3.5554717198753436	-3.7515762389171754	2.434772642447867
LmxM.28.2140.1_43_0.209163346613546_320-301_0	LmxM.28.2140.1	-3.699	-5.8219827370117825	3.2218	-19.011183793331703	-2.1178	-4.0107737794467955	-0.8649999999999999	3.626499557424487	-9.614646769930095	8.187875212538891
LmxM.28.2150.1_29_0.00159680638722555_44946_1	LmxM.28.2150.1	-0.18745	-2.090120929335916	1.9455	-3.9762138052063793	2.3352	-7.825921916646446	1.3644166666666664	1.3580074137622862	-4.630752217062914	2.9233830814579993
LmxM.28.2150.1_29_0.2_508-489_0	LmxM.28.2150.1	0.20004	-0.5409020759681503	-1.3895	-3.302710124798986	0.68636	-0.9843283129018425	-0.1677	1.0856902024058244	-1.6093135045563265	1.4831893985554376
LmxM.28.2150.1_48_0.465868263473054_1173-1154_0	LmxM.28.2150.1	-6.8629	-7.105933972363348	1.9699	-3.913672751967939	-3.5008	-5.557208277019536	-2.797933333333333	4.458150415063777	-5.525605000450274	1.5963652464669644
LmxM.28.2150.1_52_0.194411177644711_479-498_1	LmxM.28.2150.1	-1.5805	-3.6860530004657757	-0.48595	-2.368171175313903	-6.3695	-5.834771071578238	-2.8119833333333335	3.1291298392417874	-3.962998415785972	1.7498150709418216
LmxM.28.2150.1_57_0.215968063872255_535-554_1	LmxM.28.2150.1	-2.2554	-4.23625870434449	-1.5501	-3.3791095999880127	-1.3565	-3.1244275112591757	-1.7206666666666666	0.47310151482882956	-3.5799319385305597	0.5824855012982306
LmxM.28.2160.1_0_0.0751366120218579_50-69_1	LmxM.28.2160.1	2.9766	-19.388320167679762	2.2575	-6.688201168170275	-5.8582	-5.288670737465046	-0.20803333333333343	4.9063799000213315	-10.455064024438363	7.768009419869911
LmxM.28.2160.1_29_0.159836065573771_122-103_0	LmxM.28.2160.1	1.4911	-2.3097813864697554	3.348	-19.856246795829637	4.7684	-19.931568569324174	3.2025	1.6434876056727654	-14.03253225054119	10.152269904223697
LmxM.28.2160.1_29_0.41120218579235_294-313_1	LmxM.28.2160.1	3.9342	-19.93156850294145	0.8523	-1.1749438402845616	-0.030998	-1.7019470395847935	1.5851673333333334	2.081710760648879	-7.602819794270268	10.680260607035258
LmxM.28.2160.1_38_0.0177595628415301_45102_1	LmxM.28.2160.1	0.17124	-0.517067067541365	0.056109	-0.5397061697336636	2.2766	-6.700407402134115	0.8346496666666666	1.2500917404896066	-2.585726879803048	3.563435839590074
LmxM.28.2160.1_71_0.419398907103825_299-318_1	LmxM.28.2160.1	-3.4908	-3.3312926589401624	1.018	-2.0091990352819504	-1.7636	-0.3972561866858813	-1.4121333333333335	2.2748551543633133	-1.9125826269693313	1.4694024475602354
LmxM.28.2170.1_14_0.215235173824131_415-434_1	LmxM.28.2170.1	1.0121	-1.2961869905138588	-5.1511	-7.494362681772753	0.69228	-1.0797188969980986	-1.1489066666666663	3.4696879998255366	-3.290089523094903	3.642615709001137
LmxM.28.2170.1_14_0.215235173824131_416-435_1	LmxM.28.2170.1	1.247	-1.504177967645958	4.797	-19.931568569324174	-6.3484	-5.812303186148387	-0.10146666666666675	5.693747189095537	-9.082683241039506	9.63917633277226
LmxM.28.2170.1_43_0.0557259713701432_105-124_1	LmxM.28.2170.1	0.79519	-1.0527423062022976	-0.97675	-2.9063749243021557	3.2909	-19.925094739460995	1.0364466666666667	2.144029550876884	-7.961403989988483	10.402231045909408
LmxM.28.2170.1_43_0.145705521472393_294-275_0	LmxM.28.2170.1	-2.3496	-1.840572314755128	3.0958	-19.931568569324174	-0.3098	1.4426943194232382e-06	0.14546666666666666	2.751099070068785	-7.257379813794994	11.014682174136466
LmxM.28.2170.1_43_0.215235173824131_417-436_1	LmxM.28.2170.1	0.3192	-0.6668717055077534	0.22004	-0.6393525503529968	1.4781	-3.0135555691257547	0.6724466666666666	0.6994756225440122	-1.439926608328835	1.3628721164031505
LmxM.28.2170.1_43_0.477505112474438_925-944_1	LmxM.28.2170.1	3.0424	-19.834031931825454	-0.48695	-0.0013120061893626086	-0.3098	1.4426943194232382e-06	0.7485500000000002	1.98850607177851	-6.6117808317734985	11.450805366693901
LmxM.28.2180.1_19_0.0609756097560976_51-32_0	LmxM.28.2180.1	-0.42374	1.4426943194232382e-06	-0.48695	-0.0013120061893626086	-0.3098	1.4426943194232382e-06	-0.40683	0.08977745652445272	-0.000436373600241254	0.0007583200665606345
LmxM.28.2180.1_43_0.102981029810298_66-85_1	LmxM.28.2180.1	0.63878	-0.9503385666197679	-2.0401	-3.9313044281545575	1.0953	-1.7183741460805813	-0.10200666666666658	1.6938881173599787	-2.200005713618302	1.5477454868438785
LmxM.28.2180.1_67_0.415989159891599_303-322_1	LmxM.28.2180.1	0.33389	-0.6452296578486132	0.52769	-0.8742933602766781	2.7565	-12.655537244151965	1.2060266666666666	1.3462411663715135	-4.725020087425752	6.868984228020118
LmxM.28.2180.1_67_0.415989159891599_304-323_1	LmxM.28.2180.1	2.1502	-4.716642381381739	-2.639	-4.573879119363169	-1.0769	-2.826529687293657	-0.5218999999999999	2.4423611342305627	-4.039017062679522	1.052468319641082
LmxM.28.2190.1_0_0.0807635829662261_213-232_1	LmxM.28.2190.1	0.67395	-0.9109873489108671	-2.248	-4.199904817803934	0.967	-1.343618958132282	-0.20235000000000006	1.7776339661190097	-2.151503708282361	1.7871073992464153
LmxM.28.2190.1_0_0.106093979441997_282-301_1	LmxM.28.2190.1	-0.59709	-2.444882788960997	3.1891	-19.759119457919887	2.6592	-11.716472448347961	1.750403333333333	2.050181020064651	-11.306824898409616	8.664384351675428
LmxM.28.2190.1_0_0.138032305433186_370-389_1	LmxM.28.2190.1	1.9313	-3.5170154544970313	1.1514	-1.5334470067640547	-0.39454	-2.099859285730808	0.8960533333333333	1.1837585761181768	-2.3834405823306315	1.0217385725058934
LmxM.28.2190.1_29_0.038913362701909_101-120_1	LmxM.28.2190.1	-0.11374	-2.0091990352819504	-0.36345	-2.1656544588823805	-0.89855	-2.6398852315346386	-0.45858	0.40096006247505495	-2.2715795752329897	0.3284149315139899
LmxM.28.2190.1_29_0.12151248164464_326-345_1	LmxM.28.2190.1	-1.0187	-2.8870357031196363	-1.7734	-3.7476812344185353	-0.68616	-2.3796876103352713	-1.1594200000000001	0.5571124601011901	-3.0048015159578143	0.6915585505856993
LmxM.28.2190.1_33_0.384728340675477_1044-1063_1	LmxM.28.2190.1	-5.9408	-6.101449543879659	-1.1087	-3.006466201449809	-2.8859	-4.896597703852346	-3.3118	2.4440418797557464	-4.6681711497272715	1.5600847702774532
LmxM.28.2200.1_0_0.0836849507735584_233-252_1	LmxM.28.2200.1	-2.6087	-4.704140645751075	-1.5414	-3.369445420456887	-1.673	-3.5501777093571505	-1.9410333333333334	0.5819482136181304	-3.874587925188371	0.7240748077426252
LmxM.28.2200.1_14_0.256680731364276_726-745_1	LmxM.28.2200.1	-2.287	-4.265039413306259	-1.3991	-3.2848833026557456	1.639	-3.2903776266796414	-0.6823666666666665	2.0587979510708023	-3.6134334475472154	0.564314006434983
LmxM.28.2200.1_14_0.312236286919831_892-873_0	LmxM.28.2200.1	0.90105	-2.0281986002863173	2.7203	-19.931568569324174	0.84473	-2.05468595933983	1.4886933333333332	1.0669743303535157	-8.004817709650107	10.328877719607268
LmxM.28.2200.1_33_0.229957805907173_659-640_0	LmxM.28.2200.1	1.3365	-2.0454254738618123	-1.0975	-2.8528652624793596	0.094075	-0.61223823642026	0.11102500000000004	1.2170885246665502	-1.8368429909204773	1.1347829557316633
LmxM.28.2200.1_33_0.360056258790436_1017-1036_1	LmxM.28.2200.1	0.78748	-1.320230320845134	1.947	-4.990979674965102	4.5278	-19.931568569324174	2.42076	1.9146369966131962	-8.747592855044802	9.857970622211557
LmxM.28.2200.1_33_0.362165963431786_1025-1044_1	LmxM.28.2200.1	0.49552	-0.7662812456063095	-0.20099	-1.8864541788354823	1.8914	-5.123760863437491	0.7286433333333333	1.0654969940986851	-2.5921654292930945	2.262836368746176
LmxM.28.2205.1_29_0.120689655172414_28-9_0	LmxM.28.2205.1-LmxM.28.2460.1	1.3406	-1.997111732216734	-1.699	-3.5871339474001847	3.3179	-19.931567252562584	0.9864999999999999	2.5271251472770397	-8.505270977393167	9.927347459777817
LmxM.28.2205.1_29_0.17816091954023_24-43_1	LmxM.28.2205.1-LmxM.28.2460.1	-1.8996	-1.1892492636986218	-0.48695	-0.0013120061893626086	-0.96948	-0.0023376160824372934	-1.1186766666666665	0.7180457782295869	-0.3976329619901406	0.6855600191207718
LmxM.28.2205.1_29_0.17816091954023_25-44_1	LmxM.28.2205.1-LmxM.28.2460.1	-0.42374	1.4426943194232382e-06	-2.8119	-2.7409047154235298	-0.3098	1.4426943194232382e-06	-1.1818133333333334	1.4128455281924253	-0.9136339433449635	1.5824629082128432
LmxM.28.2220.1_14_0.18705035971223_478-459_0	LmxM.28.2220.1	-2.7091	-4.733929513496698	-2.3051	-4.213945691455732	1.6942	-4.964972996854898	-1.1066666666666667	2.4340181928928413	-4.63761606726911	0.38466571631347535
LmxM.28.2220.1_14_0.18705035971223_479-460_0	LmxM.28.2220.1	1.977	-3.8235546673231413	-3.3222	-5.3186424943570385	-0.019213	-1.6760835109938528	-0.4548043333333333	2.6763193040547932	-3.6060935575580104	1.8309904389469576
LmxM.28.2220.1_19_0.155875299760192_393-374_0	LmxM.28.2220.1	-1.3411	-3.2771702873513044	3.9329	-19.931568569324174	0.19914	-0.8244153610519804	0.9303133333333333	2.711960514560146	-8.011051405909152	10.396059290162569
LmxM.28.2220.1_43_0.364908073541167_909-928_1	LmxM.28.2220.1	3.2403	-15.222719192218996	-4.3779	-6.451030786222334	3.7773	-19.931568569320557	0.8798999999999998	4.561297828469438	-13.868439515920628	6.84154805666165
LmxM.28.2220.1_48_0.258992805755396_656-637_0	LmxM.28.2220.1	-1.1301	-2.944071381854599	2.335	-6.692283314323989	-1.1729	-2.995609353466654	0.010666666666666602	2.0130454647954017	-4.21065468321508	2.1493079206302843
LmxM.28.2220.1_57_0.279776179056755_691-710_1	LmxM.28.2220.1	4.2428	-19.931568569324174	3.0456	-19.93015898048635	5.9792	-19.931568569324174	4.422533333333333	1.4750356922235248	-19.931098706378233	0.0008138264949641503
LmxM.28.2230.1_14_0.0285610990600145_69-88_1	LmxM.28.2230.1	-2.4165	-4.42842608733972	-0.17117	-1.941636396768779	0.83933	-1.3725761949872688	-0.5827800000000001	1.6664856258906047	-2.5808795596985896	1.6251241513072174
LmxM.28.2230.1_29_0.267172812725958_729-748_1	LmxM.28.2230.1	3.2624	-19.888239464476264	1.9808	-8.022500547078076	0.26571	-0.8970570526556623	1.8363033333333334	1.5035615065680996	-9.602599021403334	9.593684680099967
LmxM.28.2230.1_29_0.496023138105568_1368-1387_1	LmxM.28.2230.1	2.3278	-6.704238425753206	-2.7906	-4.744023180516735	1.492	-2.603919444729723	0.34306666666666663	2.745822371045391	-4.684060350333222	2.0508170548071996
LmxM.28.2230.1_43_0.0545914678235719_148-167_1	LmxM.28.2230.1	-2.9848	-5.038172227236232	2.5218	-11.681033275127861	0.93077	-1.6610861645953812	0.1559233333333333	2.833893330320203	-6.126763888986492	5.097902399908338
LmxM.28.2230.1_43_0.219450469992769_600-619_1	LmxM.28.2230.1	3.4052	-19.931568569324174	-1.7693	-1.2670067037394765	2.2985	-19.931568569324117	1.3114666666666668	2.7248006648805214	-13.71004794746259	10.775989817401731
LmxM.28.2230.1_43_0.36587129428778_1007-1026_1	LmxM.28.2230.1	2.5237	-10.852537198989257	1.5861	-3.2886848357147627	2.4999	-12.83796614052844	2.2032333333333334	0.5345856089845041	-8.993062725077486	5.0388914801733025
LmxM.28.2240.1_43_0.27924944812362_246-265_1	LmxM.28.2240.1	2.135	-6.045586277891512	-1.7014	-3.5569535624123465	-0.17878	-1.7752632500862497	0.08493999999999992	1.931748539225538	-3.792601030130036	2.1448920689005067
LmxM.28.2240.1_71_0.486754966887417_449-430_0	LmxM.28.2240.1	1.5565	-2.7375331658453717	-0.13807	-1.8708040420225067	1.2646	-2.31042529984188	0.8943433333333334	0.905930113548133	-2.306254169236586	0.4333796168125384
LmxM.28.2240.1_86_0.486754966887417_452-433_0	LmxM.28.2240.1	1.9168	-3.429902403668367	0.63167	-0.9113943181359639	5.1013	-19.931568569324174	2.5499233333333335	2.301093642299968	-8.090955097042835	10.331302739451631
LmxM.28.2250.1_0_0.186186186186186_117-136_1	LmxM.28.2250.1	7.3928	-19.931568569324174	0.37321	-0.695159570692346	1.0417	-1.5138684853837003	2.9359033333333335	3.874230974404254	-7.380198875133407	10.877510375629923
LmxM.28.2250.1_43_0.312312312312312_201-220_1	LmxM.28.2250.1	-0.5215	-2.392583985312037	-1.3623	-3.2438511721135046	0.50414	-0.8265629481269626	-0.4598866666666666	0.9347442005882323	-2.154332701850835	1.2261294160932545
LmxM.28.2250.1_43_0.352852852852853_231-250_1	LmxM.28.2250.1	-0.91198	-2.7322508846041593	1.2746	-1.9138086483523082	0.029764	-0.6057910019298247	0.13079466666666664	1.0967854944360511	-1.7506168449620976	1.072581736594535
LmxM.28.2250.1_67_0.352852852852853_227-246_1	LmxM.28.2250.1	1.6113	-2.425454728543943	-2.0068	-3.9620246553007528	-2.1412	-4.010192492908093	-0.8455666666666667	2.128769880314294	-3.465890625584263	0.9013657287874401
LmxM.28.2260.1_43_0.171898355754858_111-130_1	LmxM.28.2260.1	3.0216	-14.934908665082148	-1.9062	-3.768803554159257	-1.6681	-3.474989552810154	-0.18423333333333333	2.778884384664704	-7.392900590683852	6.5332224830143355
LmxM.28.2260.1_43_0.324364723467862_211-230_1	LmxM.28.2260.1	1.0012	-1.17546511458965	2.4858	-7.442473253910671	2.8324	-17.210480320526077	2.1064666666666665	0.9727505812557159	-8.609472896342133	8.08095565435979
LmxM.28.2270.1_14_0.288860103626943_676-657_0	LmxM.28.2270.1	1.3062	-1.8283268705103848	-1.5667	-3.434340438682061	-0.35087	-1.9902744655458462	-0.20379	1.4420863348981574	-2.4176472582460975	0.884197672041263
LmxM.28.2270.1_29_0.0237478411053541_51-70_1	LmxM.28.2270.1	-3.6948	-3.576441190572716	-5.458	-5.787069643486643	-4.6272	-3.942906069838773	-4.593333333333333	0.8820877356211987	-4.435472301299377	1.184772407886693
LmxM.28.2270.1_29_0.0872193436960276_195-214_1	LmxM.28.2270.1	3.3855	-19.93097395527395	-0.77954	-2.4769720653831397	4.857	-19.931568569324174	2.4876533333333337	2.9235667036230475	-14.113171529993755	10.077244344241373
LmxM.28.2270.1_33_0.217616580310881_511-492_0	LmxM.28.2270.1	2.8643	-17.94123084255498	-3.5661	-5.801239333856156	4.6593	-19.931568569324174	1.3191666666666666	4.324913762531379	-14.558012915245103	7.648605999359213
LmxM.28.2270.1_48_0.416234887737478_959-978_1	LmxM.28.2270.1	-1.1199	-3.0936819793901003	1.1629	-1.4506324592195399	-1.7213	-3.5596388168919844	-0.5594333333333333	1.5215927751318132	-2.7013177518338747	1.1078985601015297
LmxM.28.2270.1_49_0.217616580310881_508-489_0	LmxM.28.2270.1	0.54299	-1.126104926592187	0.23918	-0.8243898137850194	0.1355	-0.761822135142306	0.30589	0.2117774612653575	-0.9041056251731708	0.19478564109190097
LmxM.28.2280.1_0_0.0609701824655096_268-287_1	LmxM.28.2280.1	3.5439	-19.920812071632366	-0.9879	-2.8840505437166373	0.92059	-1.286652585292126	1.1588633333333334	2.2752765647352264	-8.030505066880375	10.328236565834237
LmxM.28.2280.1_29_0.0244770805518469_113-94_0	LmxM.28.2280.1	2.4618	-6.6530900716407055	-1.4292	-3.351678143337152	1.0018	-1.4518159306943859	0.6781333333333334	1.96558905505025	-3.818861381890748	2.6319210296109357
LmxM.28.2280.1_29_0.41010235870049_1836-1855_1	LmxM.28.2280.1	0.96948	-1.206059183453143	2.1257	-5.4127310318956745	1.6082	-3.727819108796305	1.5677933333333334	0.5791681069718303	-3.4488697747150407	2.1171635643846725
LmxM.28.2280.1_29_0.41010235870049_1839-1858_1	LmxM.28.2280.1	0.80566	-0.9829304243552497	0.41854	-0.8638847543138279	-4.5408	-3.845618997576043	-1.1055333333333333	2.9813182112839502	-1.8974780587483735	1.6881892091946233
LmxM.28.2280.1_34_0.0567423230974633_261-242_0	LmxM.28.2280.1	6.3219	-19.931568569324174	-0.48695	-0.0013120061893626086	-0.78124	-5.626620379279164e-05	1.68457	4.018740324741075	-6.644312280572443	11.507101509782993
LmxM.28.2280.1_38_0.0315976858032933_137-156_1	LmxM.28.2280.1	1.9633	-3.7163389435762486	-4.7971	-6.958893862971367	-0.59781	-2.4914212541399614	-1.14387	3.413120007075638	-4.388884686895859	2.308422883768855
LmxM.28.2290.1_29_0.150279776179057_369-388_1	LmxM.28.2290.1	-1.4707	-3.4341221108009337	0.95111	-1.5212207396735413	1.9242	-5.88725983927301	0.4682033333333333	1.7482092663732602	-3.614200896582495	2.188583019130016
LmxM.28.2290.1_38_0.150279776179057_372-391_1	LmxM.28.2290.1	3.6935	-19.931568569324174	-2.6157	-4.55629151482147	0.78236	-1.6269543249042053	0.6200533333333333	3.157729999625258	-8.70493813634995	9.83225189119946
LmxM.28.2290.1_52_0.396083133493205_985-1004_1	LmxM.28.2290.1	-2.5327	-4.663136222692607	4.3357	-19.931568569324174	1.5261	-3.5742055734358504	1.1097	3.453081429679874	-9.38963678848421	9.14580159109279
LmxM.28.2290.1_57_0.200639488409273_492-511_1	LmxM.28.2290.1	2.3367	-5.8399678974369	-0.44604	-2.311355904606382	1.5881	-2.681020322077316	1.1595866666666668	1.4400098036240356	-3.6107813747068658	1.9393600388341885
LmxM.28.2290.1_57_0.200639488409273_497-516_1	LmxM.28.2290.1	-0.42374	1.4426943194232382e-06	0.76471	-2.1308645362334664	-3.4357	-2.5420296531545388	-1.0315766666666668	2.1651697628669524	-1.5576309155645618	1.3645248663782286
LmxM.28.2290.1_57_0.200639488409273_498-517_1	LmxM.28.2290.1	-0.75086	-0.012139270543148608	3.64	-19.931568569324174	-0.78124	-5.626620379279164e-05	0.7026333333333334	2.5438795051914966	-6.647921368690372	11.503977517055922
LmxM.28.2300.1_29_0.114499732477261_210-229_1	LmxM.28.2300.1	-0.027658	-1.8339736144763816	-0.93138	-2.7300476528345454	0.43477	-0.7915301857271466	-0.174756	0.6948523741256124	-1.785183817679358	0.9701792750691711
LmxM.28.2300.1_29_0.157838416265383_288-307_1	LmxM.28.2300.1	4.8409	-19.931568569324174	0.047624	-0.6389256483636229	0.95161	-1.8153210752961146	1.9467113333333332	2.5468693921646897	-7.461938430994638	10.81502350391247
LmxM.28.2300.1_29_0.305510968432317_563-582_1	LmxM.28.2300.1	6.2701	-19.931568569324174	1.6188	-6.535499011684307	4.673	-19.931568569324174	4.1873000000000005	2.363382383364994	-15.466212050110883	7.7342243651863285
LmxM.28.2300.1_29_0.363295880149813_670-689_1	LmxM.28.2300.1	3.4467	-19.469202086179774	-1.7508	-3.6030338796673838	-1.8213	-3.6556259667142674	-0.04179999999999998	3.021335259450695	-8.909287310853808	9.145192263070017
LmxM.28.2300.1_33_0.202782236490102_375-394_1	LmxM.28.2300.1	3.6581	-19.931568394051165	1.0859	-1.7279959275216326	-0.21299	-1.7639985172704173	1.5103366666666667	1.9701381449109943	-7.807854279614404	10.499459842918682
LmxM.28.2300.1_38_0.170679507758159_312-331_1	LmxM.28.2300.1	1.5186	-1.612588928954417	-0.7832	-2.5897804820326598	-5.3235	-4.711341412063504	-1.5293666666666665	3.4815451488287974	-2.97123694101686	1.5842027996658943
LmxM.28.2310.1_29_0.229885057471264_270-289_1	LmxM.28.2310.1	2.199	-4.856214775291399	1.6015	-2.9255384068868966	1.9403	-5.673591510760196	1.9135999999999997	0.29964350485201574	-4.485114897646164	1.41111137222338
LmxM.28.2310.1_29_0.229885057471264_271-290_1	LmxM.28.2310.1	-1.8184	-3.7471193429645955	-2.8491	-4.867499488938664	0.56438	-1.0737242179183413	-1.3677066666666668	1.7508011846390021	-3.2294476832738668	1.9491461366933334
LmxM.28.2310.1_38_0.0870279146141215_103-122_1	LmxM.28.2310.1	2.3085	-5.2369930317981845	-2.2798	-4.269345264006334	-5.6742	-5.0908889788948795	-1.8818333333333335	4.006202431646875	-4.865742424899799	0.5216356762243478
LmxM.28.2310.1_43_0.202791461412151_240-259_1	LmxM.28.2310.1	1.753	-3.207547742560053	-1.2884	-3.109035080839638	2.6868	-19.91831342928738	1.0504666666666667	2.078633823773041	-8.744965417562357	9.676528588779629
LmxM.28.2310.1_43_0.229885057471264_273-292_1	LmxM.28.2310.1	4.1344	-19.931568569324174	0.097546	-0.5309038159273771	0.0077208	-0.562493125536769	1.413222266666667	2.3570369818758925	-7.00832183692944	11.191871114826322
LmxM.28.2310.1_48_0.158456486042693_186-205_1	LmxM.28.2310.1	-2.837	-2.506098577342923	-0.48695	-0.0013120061893626086	-0.3098	1.4426943194232382e-06	-1.21125	1.4107242209234236	-0.8358030469459887	1.4465185102289477
LmxM.28.2320.1_14_0.16390423572744_437-456_1	LmxM.28.2320.1	0.88485	-1.3160574664845752	-1.2966	-3.119027727196769	0.25234	-0.7293131920636667	-0.053136666666666645	1.122349331105665	-1.7214661285816701	1.2453718429987577
LmxM.28.2320.1_29_0.158379373848987_427-446_1	LmxM.28.2320.1	-0.74487	-2.6430358902207987	-3.3095	-5.524168015255529	-0.67935	-2.3718255333673657	-1.5779066666666666	1.499961606719763	-3.5130098129478977	1.7469850458570297
LmxM.28.2320.1_29_0.159484346224678_428-447_1	LmxM.28.2320.1	-3.6948	-3.576441190572716	-2.4373	-2.238129255960009	-3.8006	-2.9871195807325335	-3.3109	0.7584069685861279	-2.9338966757550864	0.6707415424680212
LmxM.28.2320.1_33_0.292081031307551_789-808_1	LmxM.28.2320.1	2.7728	-11.840503491393639	-1.7882	-3.6796239253362724	-1.2378	-3.015537517597007	-0.08439999999999996	2.4896644191537143	-6.178554978108973	4.914620882077359
LmxM.28.2320.1_43_0.00920810313075507_18-37_1	LmxM.28.2320.1	0.49705	-0.6124367311581813	-0.72898	-2.5651524326773036	0.11906	-0.604057589277447	-0.03762333333333332	0.6278531997476268	-1.2605489177043105	1.1298275536401918
LmxM.28.2320.1_43_0.0821362799263352_218-237_1	LmxM.28.2320.1	-4.3828	-6.698053743397826	0.56228	-0.8398258702832198	0.36566	-0.7005654184224275	-1.1516199999999999	2.80001035719513	-2.7461483440344914	3.423158714185033
LmxM.28.2330.1_0_0.0568400770712909_112-131_1	LmxM.28.2330.1	-4.2746	-6.580215197132029	2.844	-18.506162977213226	2.4963	-11.830696016849146	0.35523333333333323	4.013320488489966	-12.3056913970648	5.977145896807738
LmxM.28.2330.1_0_0.0582851637764933_116-135_1	LmxM.28.2330.1	0.71559	-1.0513064641965633	0.73644	-1.0141178160656272	1.515	-2.817246691120197	0.98901	0.45563997925994154	-1.6275569904607956	1.0304692798811341
LmxM.28.2330.1_0_0.0582851637764933_117-136_1	LmxM.28.2330.1	-0.90473	-2.687046780826732	1.1524	-1.8014253845675718	1.8965	-4.567912885379178	0.7147233333333333	1.4509972524554737	-3.018795016924494	1.4127653528283433
LmxM.28.2330.1_0_0.195568400770713_399-418_1	LmxM.28.2330.1	-0.42374	1.4426943194232382e-06	-0.48695	-0.0013120061893626086	-2.1222	-0.8212509448640777	-1.0109633333333334	0.9628780156558427	-0.2741871694530403	0.4737715821598273
LmxM.28.2330.1_38_0.00626204238921002_45165_1	LmxM.28.2330.1	5.4128	-19.931568569324174	-0.48695	-0.0013120061893626086	-0.3098	1.4426943194232382e-06	1.5386833333333332	3.356252447423068	-6.6442930442730725	11.507118170517478
LmxM.28.2330.1_38_0.157996146435453_325-344_1	LmxM.28.2330.1	0.27895	-0.656624016840625	0.57484	-0.9832441181878222	-4.599	-3.9111745404961384	-1.2484033333333333	2.9054709153652416	-1.8503475585081952	1.7921847170194718
LmxM.28.2350.1_52_0.226666666666667_184-203_1	LmxM.28.2350.1	1.4629	-2.1939581155661587	-1.0491	-2.9030257475743046	-0.40007	-2.0680537649152164	0.004576666666666729	1.3039709328176505	-2.38834587601856	0.45014942409902875
LmxM.28.2350.1_52_0.375757575757576_303-322_1	LmxM.28.2350.1	2.2378	-5.503142963822135	-1.7892	-3.672266654244663	-0.94622	-2.7555415519259787	-0.1658733333333333	2.1238851052101038	-3.976983723330926	1.3989166339735295
LmxM.28.2350.1_52_0.375757575757576_304-323_1	LmxM.28.2350.1	0.5427	-0.7681965201099883	1.4696	-2.130738167493189	0.54623	-0.9865563211532471	0.8528433333333333	0.5341298574628958	-1.295163669585475	0.7318188347147192
LmxM.28.2350.1_62_0.421818181818182_357-338_0	LmxM.28.2350.1	2.6937	-7.09765068481033	-3.4604	-5.467341921652589	0.35065	-0.8078033092133233	-0.13868333333333324	3.1060943378837247	-4.457598638558747	3.2642351516689154
LmxM.28.2350.1_62_0.421818181818182_358-339_0	LmxM.28.2350.1	0.90663	-1.2615313237934977	0.49663	-0.7904817535448988	-0.59924	-2.350257635337046	0.26800666666666667	0.7785323279307889	-1.4674235708918142	0.8000118207979887
LmxM.28.2360.1_14_0.238095238095238_170-189_1	LmxM.28.2360.1	-1.5618	-3.5294891648227247	1.3502	-2.2778068018410322	-2.4714	-4.444859223534616	-0.8943333333333333	1.9963192263095935	-3.4173850633994576	1.087866971076402
LmxM.28.2360.1_29_0.140136054421769_98-117_1	LmxM.28.2360.1	-2.1421	-1.5432947641158448	2.2114	-19.931565737605126	-0.3098	1.4426943194232382e-06	-0.08016666666666677	2.1858154458538657	-7.158286353008884	11.088865608041347
LmxM.28.2360.1_33_0.23265306122449_174-155_0	LmxM.28.2360.1	1.6455	-2.4914212541399614	-0.39325	-2.194618384885782	-0.09884	-1.7457881464232894	0.38447000000000003	1.101960438355207	-2.1439425951496776	0.375390742533482
LmxM.28.2360.1_43_0.140136054421769_95-114_1	LmxM.28.2360.1	-6.3071	-6.5009853446780825	-0.11352	-1.634146239303816	0.88072	-1.5285274111153513	-1.8466333333333333	3.8947336825171157	-3.2212196650324167	2.8408512842549807
LmxM.28.2360.1_43_0.238095238095238_168-187_1	LmxM.28.2360.1	0.15168	-0.5615985511103163	-3.7325	-5.753604074617656	1.4605	-2.3557856046656838	-0.7067733333333335	2.700836693347699	-2.890329410131219	2.636955280053847
LmxM.28.2360.1_43_0.238095238095238_169-188_1	LmxM.28.2360.1	1.1254	-1.393118160364758	-5.358	-7.514085212237751	1.2878	-2.2452937544660267	-0.9815999999999999	3.790943307410439	-3.7174990423561787	3.31543371518682
LmxM.28.2370.1_52_0.381754385964912_537-556_1	LmxM.28.2370.1	1.1914	-1.3551248195638284	-3.437	-5.510753032158521	-1.0792	-2.9042132753621623	-1.1082666666666665	2.314336901432748	-3.256697042361504	2.100117869269907
LmxM.28.2370.1_57_0.0870175438596491_113-132_1	LmxM.28.2370.1	-0.13845	-2.0824628391074462	0.66553	-0.8892064847240363	-3.5403	-5.599392123261478	-1.0044066666666664	2.2326357088950566	-2.85702048236432	2.4487582249819653
LmxM.28.2370.1_57_0.23859649122807_331-350_1	LmxM.28.2370.1	1.8137	-2.497763102663946	0.043842	-0.5359570363397855	1.2205	-1.8660630263424893	1.026014	0.9008151520639515	-1.6332610551154072	1.0014081729354825
LmxM.28.2370.1_57_0.433684210526316_621-602_0	LmxM.28.2370.1	-1.9937	-3.989122791567106	0.48922	-0.9692797250046103	-0.093175	-1.739270938171274	-0.5325516666666666	1.2984651797442754	-2.2325578182476638	1.5691915103670484
LmxM.28.2370.1_57_0.433684210526316_624-605_0	LmxM.28.2370.1	-2.8026	-4.964747720072239	0.49235	-0.8376068987183396	0.21651	-0.745451911103227	-0.6979133333333333	1.8279227007817738	-2.1826021766312684	2.4098492699963465
LmxM.28.2370.1_62_0.433684210526316_628-609_0	LmxM.28.2370.1	-3.7669	-5.896253959499782	1.9992	-4.279507882854632	1.8134	-3.4823554272215933	0.015233333333333285	3.2767407317841513	-4.552705756525335	1.2299204607076604
LmxM.28.2380.1_14_0.322976601457614_1679-1698_1	LmxM.28.2380.1	1.3358	-1.6110897087734029	-0.49573	-2.2731966782470443	1.4947	-2.7630629316356212	0.7782566666666666	1.1061617524726362	-2.2157831062186895	0.5781287185719828
LmxM.28.2380.1_14_0.350594553126199_1821-1840_1	LmxM.28.2380.1	-1.2088	-3.0635780221096796	-1.8085	-3.6600325914518477	-0.25505	-1.8340250500218649	-1.0907833333333334	0.7834204974554427	-2.852545221194464	0.9311160065407443
LmxM.28.2380.1_29_0.139815880322209_736-717_0	LmxM.28.2380.1	1.2804	-1.57046008891961	1.1384	-1.6991335885320002	-1.2301	-3.0139051269489636	0.3962333333333334	1.4102344072292852	-2.094499601466858	0.798823577262774
LmxM.28.2380.1_29_0.154775604142693_813-794_0	LmxM.28.2380.1	0.10326	-0.5080320056007266	-1.1428	-3.0592423824906043	1.2326	-1.7498582071052167	0.06435333333333326	1.1881778429735732	-1.7723775317321824	1.2757542619070057
LmxM.28.2380.1_29_0.179133103183736_927-946_1	LmxM.28.2380.1	2.3162	-5.82214597474005	-1.0629	-2.865216551712261	-3.0614	-5.00893771272675	-0.6027	2.718176497212791	-4.565433413059687	1.5275404908084247
LmxM.28.2380.1_33_0.139815880322209_737-718_0	LmxM.28.2380.1	-0.92072	-2.809438234473274	0.15702	-0.6077903024727521	-2.8072	-4.811249680384311	-1.1903	1.5003849787304588	-2.742826072443446	2.1025212413994474
LmxM.28.2385.1_29_0.188800605372683_495-514_1	LmxM.28.2385.1	2.5261	-10.207276423966269	-0.44256	-2.1492421744479397	-0.13081	-1.6618620132169692	0.65091	1.6314258082119455	-4.672793537210393	4.799193731579881
LmxM.28.2385.1_33_0.343170639424896_904-923_1	LmxM.28.2385.1	-3.0842	-5.168096822950835	2.6916	-15.331715220942737	-2.0603	-3.989283168659137	-0.8176333333333332	3.0819039153311274	-8.163031737517569	6.236178122218425
LmxM.28.2385.1_33_0.354521377222853_933-952_1	LmxM.28.2385.1	1.2439	-1.9039486959122214	2.6185	-13.688070849032279	2.0021	-5.368253110437875	1.9548333333333332	0.6885178961605379	-6.986757551794125	6.056488355468964
LmxM.28.2385.1_38_0.146802875520242_381-400_1	LmxM.28.2385.1	-0.45995	-2.293917741623008	-0.4838	-2.27263887511087	-1.9683	-3.8079523214747457	-0.9706833333333332	0.8640436712535619	-2.7915029794028747	0.880335246533254
LmxM.28.2385.1_38_0.188800605372683_496-515_1	LmxM.28.2385.1	-3.77	-6.029758885000546	2.8144	-18.792492054278064	2.3465	-8.642356566601155	0.4636333333333333	3.6738904452002012	-11.15486916862659	6.742134615168003
LmxM.28.2385.1_43_0.0151343170639425_36-55_1	LmxM.28.2385.1	-1.3411	-3.2771702873513044	4.8145	-19.931568569324174	0.65431	-1.5327789590037473	1.3759033333333333	3.140601143735596	-8.247172605226408	10.15650319061495
LmxM.28.2390.1_14_0.31661750245821_1284-1303_1	LmxM.28.2390.1	0.76609	-1.0483793831274815	-0.80956	-2.702834414217492	1.0482	-1.5568559337352623	0.33491000000000004	1.0011269643257041	-1.7693565770267454	0.847450738995626
LmxM.28.2390.1_14_0.321779744346116_1302-1321_1	LmxM.28.2390.1	2.6537	-10.087961522833613	-0.45435	-2.382693993345443	0.48718	-0.9174036754077721	0.8955100000000001	1.5937514681718727	-4.4626863971956094	4.926414427177408
LmxM.28.2390.1_14_0.342428711897738_1386-1405_1	LmxM.28.2390.1	2.2575	-5.094532025806834	-2.1766	-4.125472126245941	0.74844	-1.183863996305728	0.27644666666666656	2.2544165503591684	-3.4679560494528343	2.036560004682299
LmxM.28.2390.1_14_0.342428711897738_1389-1408_1	LmxM.28.2390.1	-1.4267	-3.333167072255444	2.4898	-9.814964686449954	2.77	-15.354018892315253	1.2777	2.346265656314306	-9.50071688367355	6.016584029257894
LmxM.28.2390.1_14_0.342428711897738_1390-1409_1	LmxM.28.2390.1	1.4997	-2.1709720565596644	2.325	-7.328753736697056	0.070537	-0.5981707806436054	1.2984123333333333	1.1406307019172917	-3.3659655246334417	3.520822883025153
LmxM.28.2390.1_14_0.343166175024582_1391-1410_1	LmxM.28.2390.1	2.8771	-10.89010105973721	-0.38276	-2.044413415533669	0.28658	-0.6982929628853823	0.9269733333333333	1.7216996024084266	-4.544269146052087	5.5367135627389965
LmxM.28.2400.1_14_0.224105461393597_233-252_1	LmxM.28.2400.1	-0.42374	1.4426943194232382e-06	-4.4513	-4.687613635030915	-0.3098	1.4426943194232382e-06	-1.72828	2.3588925412574437	-1.5625369165474252	2.7063958269820128
LmxM.28.2400.1_14_0.224105461393597_234-253_1	LmxM.28.2400.1	-0.42374	1.4426943194232382e-06	-1.1404	-0.37392351012522446	-0.3098	1.4426943194232382e-06	-0.6246466666666667	0.450274034931322	-0.12464020824552856	0.21588567216708177
LmxM.28.2400.1_67_0.455743879472693_477-496_1	LmxM.28.2400.1	-2.6817	-4.723486659343051	1.3088	-2.297956009464776	4.4901	-19.931568569324174	1.0390666666666666	3.593500502759577	-8.984337079377333	9.557834885801151
LmxM.28.2400.1_86_0.455743879472693_474-493_1	LmxM.28.2400.1	1.2843	-1.7184690973964853	0.73683	-1.123462229663674	-0.92527	-2.62922416872142	0.3652866666666666	1.150688156119343	-1.8237184985938597	0.7583784224370049
LmxM.28.2410.1_29_0.11705532693187_250-269_1	LmxM.28.2410.1	1.2884	-1.1547917913787082	-1.0113	-3.0263108522731983	-1.5952	-3.5596388168919844	-0.4393666666666667	1.5245058357819865	-2.5802471535146303	1.262953649799803
LmxM.28.2410.1_29_0.455875628715135_991-1010_1	LmxM.28.2410.1	-1.0428	-2.9637456647343683	-2.2508	-4.1686415738965	-0.8099	-2.522086473121705	-1.3678333333333332	0.773487687900288	-3.218157903917524	0.852250031127318
LmxM.28.2410.1_33_0.23228166438043_504-523_1	LmxM.28.2410.1	1.3945	-1.8432099159388136	-1.9639	-3.8474037922900735	-2.4898	-4.380881897486676	-1.0197333333333332	2.1072576120003297	-3.3571652019051874	1.3379817555221682
LmxM.28.2410.1_43_0.11705532693187_247-266_1	LmxM.28.2410.1	1.8142	-2.7617903338756293	-0.94818	-2.7533997689075176	-1.128	-2.8691112917405803	-0.08732666666666662	1.6492230158875825	-2.7947671315079092	0.0645204697413685
LmxM.28.2410.1_43_0.15546410608139_336-355_1	LmxM.28.2410.1	-5.7976	-5.945015419567516	0.9291	-2.2879871376771264	-6.6904	-6.1756378282397755	-3.852966666666667	4.1653804344061225	-4.802880128494806	2.1810116323150064
LmxM.28.2410.1_43_0.233653406492913_507-526_1	LmxM.28.2410.1	-0.50732	-2.441430631745862	0.95479	-1.3017957487305756	0.77042	-1.1185984958701214	0.4059633333333334	0.7962806725227816	-1.6206082921155194	0.7167302793178728
LmxM.28.2430.1_14_0.389784946236559_577-596_1	LmxM.28.2430.1	3.7384	-19.93156856920918	0.54753	-1.0353100855595627	-0.74719	-2.4209666395584377	1.1795799999999999	2.3086240087766563	-7.795948431442393	10.532567024118007
LmxM.28.2430.1_29_0.147849462365591_213-232_1	LmxM.28.2430.1	-0.3288	-2.1337107631684833	-7.2888	-7.741867534143097	0.94339	-1.4908980778730425	-2.224736666666667	4.431497481894053	-3.7888254583948746	3.438489243340896
LmxM.28.2430.1_38_0.147849462365591_217-236_1	LmxM.28.2430.1	0.55835	-0.8256165931830042	2.4357	-10.153622898629026	-1.1837	-2.9306992869829727	0.60345	1.8101214317000947	-4.636646259598335	4.892403981034459
LmxM.28.2430.1_43_0.172043010752688_246-265_1	LmxM.28.2430.1	-2.0014	-3.9448821062002253	3.4222	-19.931568548276697	1.324	-2.5812940670839906	0.9149333333333335	2.7348420234692408	-8.819248240520304	9.647672779055918
LmxM.28.2430.1_43_0.172043010752688_247-266_1	LmxM.28.2430.1	-0.75543	-2.5372482353296877	-0.56287	-2.248101007953819	-0.74208	-2.4100371377100718	-0.6867933333333333	0.10752813600789952	-2.3984621269978597	0.1449207211875822
LmxM.28.2430.1_52_0.147849462365591_210-229_1	LmxM.28.2430.1	4.1632	-19.931568569324142	0.38883	-0.7060151327118196	1.532	-2.6508068595556287	2.02801	1.9354551568817087	-7.762796853863864	10.583232375434246
LmxM.28.2440.1_0_0.0465577018325904_89-108_1	LmxM.28.2440.1	3.2781	-19.514566735951043	-0.12811	-1.9050289173245107	-2.1524	-4.092192526478209	0.33252999999999994	2.7443987446615696	-8.503929393251255	9.59799573779041
LmxM.28.2440.1_19_0.0668647845468053_142-123_0	LmxM.28.2440.1	0.45323	-0.8296364859158023	2.5909	-12.324016319562913	0.76089	-1.241028297375753	1.26834	1.1556545262750455	-4.798227034284823	6.520769822684969
LmxM.28.2440.1_29_0.104507181773155_206-225_1	LmxM.28.2440.1	-6.1001	-6.2752554432606305	1.3471	-1.7999677918006483	-2.2835	-4.15354278947261	-2.3455	3.723987105240833	-4.076255341511296	2.238644657607998
LmxM.28.2440.1_29_0.104507181773155_207-226_1	LmxM.28.2440.1	1.4861	-1.3524331272487446	-3.8826	-5.923752872658754	-0.20869	-1.8556350975955949	-0.8683966666666666	2.7444752844639235	-3.0439403658343642	2.5066497784068016
LmxM.28.2440.1_43_0.0668647845468053_146-127_0	LmxM.28.2440.1	2.548	-12.774929258632087	1.0094	-1.2745258158501171	-3.302	-2.3745162787540015	0.08513333333333344	3.032544583898699	-5.4746571177454015	6.3460991760982255
LmxM.28.2440.1_43_0.0757800891530461_162-143_0	LmxM.28.2440.1	3.0597	-16.966707905078326	-1.9271	-3.795698992675652	0.95171	-1.7525293616995175	0.69477	2.5033092463177615	-7.504978753151167	8.257534404624481
LmxM.28.2445.1_29_0.0794612794612795_111-130_1	LmxM.28.2445.1	0.010724	-0.5372754529293513	2.6884	-8.225288410475013	-1.3714	-3.1581588826410205	0.4425746666666668	2.0640652263737533	-3.973574248681795	3.9083324414933096
LmxM.28.2445.1_81_0.484848484848485_730-711_0	LmxM.28.2445.1	-5.1067	-5.185474185618712	1.4051	-2.5642988730113614	-0.0076693	-1.5731620388861014	-1.2364230999999999	3.425384903300771	-3.1076450325053915	1.8664454313308154
LmxM.28.2450.1_14_0.23558282208589_579-560_0	LmxM.28.2450.1	0.62187	-0.8334105151994083	1.8126	-3.4183961526567495	2.1059	-5.9716571706589585	1.5134566666666667	0.7859397627257023	-3.4078212795050384	2.5691396505526796
LmxM.28.2450.1_29_0.136196319018405_336-317_0	LmxM.28.2450.1	-5.4029	-5.512200860530173	3.5609	-19.931568569324156	-4.0082	-3.233094496113853	-1.9500666666666666	4.823314443754764	-9.558954641989393	9.054939051105482
LmxM.28.2450.1_43_0.00899795501022495_17-36_1	LmxM.28.2450.1	0.52489	-0.7346567261343406	-2.4359	-4.372998380311115	0.58838	-0.9608307166029041	-0.44087666666666675	1.7280324998197614	-2.0228286076827864	2.0384460107206754
LmxM.28.2450.1_43_0.105930470347648_254-273_1	LmxM.28.2450.1	-6.4264	-6.6309300153304545	3.302	-19.93119546450155	-0.17884	-1.9980911351557251	-1.10108	4.929334296149937	-9.52007220499591	9.309103859442065
LmxM.28.2450.1_43_0.176687116564417_442-423_0	LmxM.28.2450.1	-2.8467	-4.974693327378914	2.0095	-3.508140748184616	-0.79687	-2.4793031940738044	-0.5446899999999999	2.437901900056686	-3.6540457565457776	1.2540770243281614
LmxM.28.2450.1_46_0.105930470347648_255-274_1	LmxM.28.2450.1	-0.60222	-2.3829949765033303	3.257	-19.929444755007733	-0.93201	-2.6360238180927116	0.5742566666666667	2.3291681359303658	-8.31615451653459	10.058200063675939
LmxM.28.2470.1_57_0.489192263936291_427-446_1	LmxM.28.2470.1	0.6825	-0.8940779181150312	-0.54118	-2.306566123503405	0.2613	-0.667375694977129	0.13420666666666667	0.6216612599586154	-1.2893399121985218	0.8882062531969599
LmxM.28.2470.1_71_0.400455062571104_345-364_1	LmxM.28.2470.1	-2.1108	-4.10194492383882	-0.93816	-2.678432046742389	-0.74533	-2.5252389813515617	-1.2647633333333332	0.7390056719899606	-3.10187198397759	0.8694690578755359
LmxM.28.2470.1_77_0.41296928327645_373-354_0	LmxM.28.2470.1	3.153	-13.648850779466889	0.39038	-0.7213229252259123	0.95493	-1.318754053191525	1.4994366666666668	1.459583142076303	-5.229642585961442	7.29736465735114
LmxM.28.2470.1_86_0.400455062571104_341-360_1	LmxM.28.2470.1	-6.7891	-7.0256551293281575	-0.19296	-2.0114658157541947	-1.3973	-3.1705758036726897	-2.79312	3.5126202227397143	-4.0692322495850135	2.6251116498017106
LmxM.28.2470.1_86_0.400455062571104_342-361_1	LmxM.28.2470.1	2.2384	-5.486489041663237	2.1346	-4.873788326510977	0.71225	-1.0377663870947464	1.695083333333333	0.8527394859119244	-3.7993479184229866	2.41114079995693
LmxM.28.2480.1_14_0.323464912280702_291-310_1	LmxM.28.2480.1	3.1665	-17.623557254771995	-3.6879	-5.728144089626702	-4.5761	-6.607247361169623	-1.6991666666666667	4.237128614207189	-9.98631623518944	6.62863435663072
LmxM.28.2480.1_38_0.149122807017544_132-151_1	LmxM.28.2480.1	-5.121	-5.201204578999501	-0.72381	-2.618109770977692	1.8801	-4.1739962551620255	-1.3215700000000001	3.538620927098578	-3.9977702017130725	1.3005331265457838
LmxM.28.2490.1_0_0.00839793281653747_45102_1	LmxM.28.2490.1	1.5333	-1.9803350873350976	2.0377	-4.663501795125359	0.018839	-0.5813653008902948	1.196613	1.0506990702893955	-2.4084007277835835	2.074461311712239
LmxM.28.2490.1_0_0.00839793281653747_45133_1	LmxM.28.2490.1	0.30203	-0.6039260227415743	0.26117	-0.6659558118453927	0.83921	-1.1296360695833296	0.46747000000000005	0.3225838737444883	-0.7998393013900987	0.287291411143965
LmxM.28.2490.1_29_0.204134366925065_306-325_1	LmxM.28.2490.1	-2.6517	-4.6930891891815865	-2.9792	-5.009030621990106	-0.65044	-2.3175273802116667	-2.09378	1.2606493680639355	-4.006549063794453	1.471241119922529
LmxM.28.2490.1_43_0.204134366925065_309-328_1	LmxM.28.2490.1	-1.372	-3.2806710923636366	-3.0403	-3.0333805328272674	-2.1005	-4.034243046011644	-2.1709333333333336	0.836377225498957	-3.4494315570675163	0.5213362767060612
LmxM.28.2490.1_52_0.15374677002584_229-248_1	LmxM.28.2490.1	-1.7284	-3.638132844614601	-1.5046	-3.320471708247575	-4.3164	-3.5904667702300896	-2.5164666666666666	1.5627992876032843	-3.5163571076974223	0.17130770837889042
LmxM.28.2490.1_57_0.233204134366925_354-373_1	LmxM.28.2490.1	4.1013	-19.93156856932404	0.025071	-0.6084940121833309	0.27056	-0.7312278792473136	1.4656436666666666	2.2858432673436586	-7.090430153584895	11.12092139886169
LmxM.28.2500.1_43_0.300952380952381_312-331_1	LmxM.28.2500.1	-0.42374	1.4426943194232382e-06	-2.3262	-2.083012865605344	-0.96948	-0.0023376160824372934	-1.2398066666666667	0.9796151759407025	-0.6951163463311539	1.2019542125052223
LmxM.28.2500.1_57_0.323809523809524_336-355_1	LmxM.28.2500.1	3.6653	-19.931568569264268	2.757	-9.008835519447338	-1.0521	-2.7823870977848797	1.7900666666666665	2.502935425322302	-10.574263728832163	8.681101911306325
LmxM.28.2500.1_57_0.42_445-426_0	LmxM.28.2500.1	-0.42374	1.4426943194232382e-06	-0.48695	-0.0013120061893626086	-0.3098	1.4426943194232382e-06	-0.40683	0.08977745652445272	-0.000436373600241254	0.0007583200665606345
LmxM.28.2500.1_57_0.42_446-427_0	LmxM.28.2500.1	-0.42374	1.4426943194232382e-06	-0.48695	-0.0013120061893626086	-0.3098	1.4426943194232382e-06	-0.40683	0.08977745652445272	-0.000436373600241254	0.0007583200665606345
LmxM.28.2500.1_57_0.440952380952381_459-478_1	LmxM.28.2500.1	7.1845	-19.931568569324174	0.31517	-0.9030068629837372	3.5451	-19.93156856932417	3.68159	3.436698386867838	-13.588714667210695	10.986145223447055
LmxM.28.2500.1_67_0.300952380952381_305-324_1	LmxM.28.2500.1	1.326	-1.9485805633436781	-0.20882	-2.0798378251913645	3.4155	-19.93156827976088	1.5108933333333334	1.8192204440730468	-7.986662222765308	10.344800271152367
LmxM.28.2510.1_14_0.322751322751323_606-625_1	LmxM.28.2510.1	-2.7432	-4.771657823800794	0.74256	-1.1640403639532202	3.0405	-18.19154769912079	0.34662000000000015	2.912107962490402	-8.042415295624934	8.972591172115022
LmxM.28.2510.1_29_0.0529100529100529_93-112_1	LmxM.28.2510.1	2.124	-3.948419079369355	-1.2538	-3.246450228984012	2.9473	-17.40349740474544	1.2725	2.226229882559301	-8.199455571032935	7.978657758312185
LmxM.28.2510.1_38_0.0529100529100529_96-115_1	LmxM.28.2510.1	-0.793	-2.6166932895797776	-1.8496	-3.850751041715847	-0.83828	-2.610336277626909	-1.1602933333333334	0.5973862486978866	-3.0259268696408443	0.7143257583411453
LmxM.28.2510.1_38_0.176719576719577_327-346_1	LmxM.28.2510.1	-0.35586	-2.128276186875289	0.24849	-0.6874486667735353	-1.5638	-3.366154059905167	-0.5570566666666666	0.9227452709352314	-2.060626304517997	1.3406334419726142
LmxM.28.2510.1_38_0.176719576719577_328-347_1	LmxM.28.2510.1	2.2347	-4.7875875452562315	1.1311	-1.6275782874772986	1.8332	-3.3434542056889955	1.7329999999999999	0.5585814801799287	-3.252873346140842	1.5819507882356842
LmxM.28.2510.1_43_0.176719576719577_331-350_1	LmxM.28.2510.1	0.025382	-0.5451481993201199	1.3399	-3.346840901360253	-2.946	-4.961552580256867	-0.526906	2.1956778517596796	-2.9511805603124137	2.234629106383852
LmxM.28.2520.1_33_0.364014560582423_696-715_1	LmxM.28.2520.1	-3.8621	-6.020551161527188	-1.7094	-3.6189337403604074	1.6658	-3.5130570789365305	-1.3019	2.786388664562071	-4.384180660274708	1.418126856062438
LmxM.28.2520.1_38_0.142485699427977_269-288_1	LmxM.28.2520.1	-0.17967	-1.8975918006706787	2.45	-11.837385292271055	-3.1929	-2.2359528448520165	-0.30752333333333315	2.823621780379471	-5.323643312597917	5.6436023940717135
LmxM.28.2520.1_43_0.365574622984919_699-718_1	LmxM.28.2520.1	-10.573	-11.162193519974359	1.3147	-2.7169933109211573	-5.2528	-4.634294026822743	-4.837033333333333	5.954745944482714	-6.171160285906087	4.427394275019979
LmxM.28.2520.1_52_0.248569942797712_471-490_1	LmxM.28.2520.1	-3.304	-3.102205066426205	-0.85036	-0.10193718221867672	-1.2852	-0.053417346495645834	-1.8131866666666665	1.3092611475688618	-1.0858531983801758	1.7463804526632165
LmxM.28.2520.1_52_0.287571502860114_548-567_1	LmxM.28.2520.1	1.7846	-4.758320870452378	-2.727	-2.6294919692569545	3.8347	-19.931568569324174	0.9641000000000002	3.3569170245926547	-9.106460469677836	9.43505178308062
LmxM.28.2520.1_52_0.396775871034841_760-779_1	LmxM.28.2520.1	0.2178	-0.6217303258940456	0.42823	-0.8399291613719616	2.5647	-9.014569520241366	1.0702433333333334	1.298507120748028	-3.4920763358357916	4.7838635966972864
LmxM.28.2530.1_0_0.17022792022792_471-490_1	LmxM.28.2530.1	-0.5572	-2.4567931794603552	-2.1568	-4.088825388592516	-0.59291	-2.443234138005125	-1.1023033333333334	0.9133954324570127	-2.996284235352666	0.9461926815101105
LmxM.28.2530.1_14_0.343304843304843_957-976_1	LmxM.28.2530.1	1.0973	-1.5184489188895078	-1.6698	-3.52179645668597	0.98621	-1.45612406722299	0.13790333333333335	1.5665020756556096	-2.1654564809328227	1.1750381671049455
LmxM.28.2530.1_29_0.139245014245014_387-406_1	LmxM.28.2530.1	0.55187	-0.7383343991076254	-1.1211	-3.0288990477060116	0.70898	-1.050439668303576	0.046583333333333345	1.014289979854545	-1.6058910383724043	1.2422021859325745
LmxM.28.2530.1_29_0.143162393162393_406-387_0	LmxM.28.2530.1	1.1471	-1.3433260779059584	1.5048	-2.651259950222044	2.8737	-16.38152984003163	1.8418666666666665	0.9113162696524919	-6.792038622719876	8.330451915038125
LmxM.28.2530.1_29_0.343304843304843_956-975_1	LmxM.28.2530.1	-6.4965	-9.00060952312562	-5.8976	-6.25903273104497	0.47168	-0.902332575333824	-3.9741400000000002	3.861820413587354	-5.387324943168138	4.118911049217723
LmxM.28.2530.1_33_0.231125356125356_644-663_1	LmxM.28.2530.1	0.71193	-0.9189849472603208	-2.2112	-4.15220829133195	0.96139	-1.4092360801531687	-0.1792933333333333	1.7640978145877662	-2.1601431062484795	1.7425066196551189
LmxM.28.2540.1_0_0.0281284606866002_120-139_1	LmxM.28.2540.1	-0.09595	-1.919036776874471	-3.5357	-5.6097813695041525	1.192	-1.4931299955103527	-0.8132166666666668	2.444103194595787	-3.007316047296325	2.263839318850546
LmxM.28.2540.1_19_0.035437430786268_156-175_1	LmxM.28.2540.1	1.1528	-1.7754607976837373	-1.2603	-3.040603732975937	4.1332	-19.931568569324174	1.3419	2.701717910885591	-8.24921103332795	10.136974640434678
LmxM.28.2540.1_29_0.0254706533776301_109-128_1	LmxM.28.2540.1	1.972	-3.4882364687482776	-0.99797	-2.7964505085652704	-2.3626	-4.365782206366302	-0.4628566666666667	2.2162917225927936	-3.55015639455995	0.7864960599648032
LmxM.28.2540.1_29_0.0281284606866002_123-142_1	LmxM.28.2540.1	-0.35593	-2.2636046716058935	0.51106	-0.859192556031961	0.24562	-0.7470733356856959	0.1335833333333333	0.44422075146635526	-1.2899568544411835	0.8450652245803084
LmxM.28.2540.1_29_0.0281284606866002_124-143_1	LmxM.28.2540.1	0.63218	-0.9069239583170968	-2.8951	-4.8557134188098345	0.31387	-0.7491572415390716	-0.6496833333333333	1.9510900336051469	-2.170598206222001	2.326715574126688
LmxM.28.2540.1_29_0.0925802879291251_413-432_1	LmxM.28.2540.1	-2.9432	-5.120846327010113	-1.8246	-3.702599605921445	-2.1524	-4.092192526478209	-2.3067333333333333	0.5750483226071817	-4.305212819803256	0.7327272169749848
LmxM.28.2550.1_0_0.10062893081761_299-318_1	LmxM.28.2550.1	5.0078	-19.931568569324174	2.0252	-5.422040961901022	0.3303	-0.9161507944630005	2.4544333333333332	2.368107367357598	-8.7565867752294	9.936595248072447
LmxM.28.2550.1_19_0.0665342601787488_205-186_0	LmxM.28.2550.1	2.7033	-7.261709120285391	1.1708	-1.7932517656413427	-0.85349	-2.588651857171786	1.0068700000000002	1.7840525664060463	-3.881204247699507	2.9544923796795177
LmxM.28.2550.1_29_0.10062893081761_300-319_1	LmxM.28.2550.1	2.5578	-11.926393177992233	-4.9491	-7.079195119743906	3.4474	-19.931568400730843	0.3520333333333334	4.612413468384348	-12.979052232822326	6.490527178337948
LmxM.28.2550.1_29_0.177093677590202_529-548_1	LmxM.28.2550.1	-0.79799	-2.651713183230148	1.0906	-1.9746536348720625	0.45635	-0.8876841923531098	0.24965333333333337	0.9611116901969995	-1.8380170034851069	0.8899167078672288
LmxM.28.2550.1_38_0.177093677590202_530-549_1	LmxM.28.2550.1	1.9672	-4.003466629719779	1.5135	-2.4170317196875346	2.0408	-5.514837004045396	1.8404999999999998	0.28557133959835673	-3.97844511781757	1.5490542120895179
LmxM.28.2550.1_43_0.104601125455147_306-325_1	LmxM.28.2550.1	-4.148	-4.106510418284612	-3.9228	-6.184424571137427	1.1662	-1.7066483515939754	-2.3015333333333334	3.0052553324689955	-3.999194447005338	2.2408162589435845
LmxM.28.2565.1_29_0.116005873715125_75-94_1	LmxM.28.2565.1	-5.3066	-5.40617011065456	5.0921	-19.931568569324174	-3.8966	-3.101338106826757	-1.3703666666666667	5.640889252886758	-9.479692262268497	9.124656234344453
LmxM.28.2565.1_67_0.375917767988253_246-265_1	LmxM.28.2565.1	2.2407	-4.491835062754373	0.49101	-0.727329386282055	-4.322	-6.429855760045118	-0.5300966666666667	3.3984190355271573	-3.8830067363605156	2.899604405626824
LmxM.28.2570.1_29_0.133722817267121_405-424_1	LmxM.28.2570.1	-1.8774	-3.8064174749183515	0.37611	-0.8087885910207393	-1.3563	-3.181790779431149	-0.95253	1.1797667098625897	-2.5989989484567464	1.5815117672917212
LmxM.28.2570.1_33_0.236611489776047_736-717_0	LmxM.28.2570.1	-1.8996	-1.1892492636986218	-0.48695	-0.0013120061893626086	-0.3098	1.4426943194232382e-06	-0.8987833333333333	0.8712468254365884	-0.3968532757312217	0.6862353696780111
LmxM.28.2570.1_33_0.257383966244726_787-806_1	LmxM.28.2570.1	-3.4821	-5.6048582109772145	1.3144	-2.212092844881459	-4.6549	-3.973990364588781	-2.2742	3.1626574948925468	-3.930313806815818	1.6968043312706647
LmxM.28.2570.1_38_0.0636157091853294_189-208_1	LmxM.28.2570.1	2.1917	-4.918464026660249	0.14725	-0.6057031841253787	-4.3841	-3.667914241914736	-0.6817166666666666	3.365364127525183	-3.0640271509001216	2.21889302023466
LmxM.28.2570.1_38_0.0636157091853294_192-211_1	LmxM.28.2570.1	2.3019	-5.4732901329826555	-0.80223	-2.6796331685524186	1.3723	-2.002130990938828	0.9573233333333334	1.5931289934067903	-3.385018097491301	1.8399490131058507
LmxM.28.2570.1_38_0.133722817267121_408-427_1	LmxM.28.2570.1	-0.42374	1.4426943194232382e-06	6.1724	-19.931568569324174	-0.3098	1.4426943194232382e-06	1.812953333333333	3.7758213689915645	-6.643855227978512	11.507497311810749
LmxM.28.2580.1_14_0.298344620015049_786-805_1	LmxM.28.2580.1	-5.4711	-5.587133947400185	-0.17289	-1.9174009505731227	3.8738	-19.93156856932406	-0.5900633333333332	4.686396717632144	-9.145367822432457	9.51962866824038
LmxM.28.2580.1_29_0.0353649360421369_90-109_1	LmxM.28.2580.1	-6.1973	-6.381302762455434	5.8007	-19.931568569324174	-3.5285	-2.656799144663278	-1.308366666666667	6.299582923760377	-9.656556825480962	9.091198026213247
LmxM.28.2580.1_29_0.422498118886381_1119-1138_1	LmxM.28.2580.1	0.055008	-0.5041595519995357	0.96065	-1.155595062982072	1.7907	-4.571270142706128	0.9354526666666666	0.8681203021018074	-2.0770082525625786	2.184513410054771
LmxM.28.2580.1_33_0.338600451467269_907-888_0	LmxM.28.2580.1	2.1029	-3.9306662865817388	0.1626	-0.5995910443741514	1.6014	-2.739555149935841	1.2889666666666666	1.0071752396347584	-2.4232708269639103	1.6879106602632865
LmxM.28.2580.1_43_0.129044394281415_333-352_1	LmxM.28.2580.1	-0.22735	-2.0525298311628837	-2.9555	-4.922746061241409	0.26487	-0.7534557068803417	-0.9726599999999999	1.7347365740365306	-2.5762438664282112	2.13341341698989
LmxM.28.2580.1_43_0.226109857035365_594-613_1	LmxM.28.2580.1	-0.54072	-2.4323688887972525	1.3379	-2.1821246509982797	2.497	-8.925593212823792	1.09806	1.5329964510069813	-4.513362250873108	3.823152114529984
LmxM.28.2590.1_0_0.0655475619504396_76-95_1	LmxM.28.2590.1	2.6741	-13.297933931222655	-0.72188	-2.6159855700687027	-1.637	-3.5087810594063233	0.10507333333333335	2.271405878334679	-6.47423352023256	5.926334146895127
LmxM.28.2590.1_0_0.0655475619504396_77-96_1	LmxM.28.2590.1	-4.3547	-4.343029597241231	-1.5885	-0.9952728279288825	-2.4092	-1.1999479033615883	-2.784133333333333	1.4207029469010521	-2.179416776177234	1.8765362509768435
LmxM.28.2590.1_0_0.0727418065547562_87-106_1	LmxM.28.2590.1	1.6574	-2.7276566458288727	0.013414	-0.5303411228398806	-0.42696	-2.1431114888087954	0.414618	1.0985730014942112	-1.8003697524925162	1.138047802270151
LmxM.28.2590.1_0_0.0727418065547562_88-107_1	LmxM.28.2590.1	-2.0014	-3.9448821062002253	-3.9821	-6.088530830785479	-0.26613	-1.902545616174372	-2.08321	1.8593353428846557	-3.978652851053359	2.0931969333155567
LmxM.28.2590.1_38_0.125499600319744_150-169_1	LmxM.28.2590.1	1.0679	-1.7881604416347778	-1.5814	-3.4374630212631208	2.2381	-7.54166839655111	0.5748666666666667	1.9568997070195842	-4.255763953149669	2.9627564459749594
LmxM.28.2590.1_52_0.0535571542765787_57-76_1	LmxM.28.2590.1	0.36097	-0.7042981312247065	2.9212	-14.036678066923542	-0.72806	-2.4182650493908393	0.8513699999999998	1.8734043228571882	-5.71974708251303	7.253476848982679
LmxM.28.2610.1_0_0.00474563401670463_18-37_1	LmxM.28.2610.1	2.5802	-7.149061713660785	-0.57522	-2.3882723718698564	2.3865	-7.091971086303	1.4638266666666666	1.7685201169716258	-5.543101723944548	2.7323114784861255
LmxM.28.2610.1_0_0.00474563401670463_19-38_1	LmxM.28.2610.1	1.4681	-2.219867991336035	-3.2582	-5.314158500741445	-0.10941	-1.7307226337284787	-0.63317	2.406287872574684	-3.0882497086019867	1.9431464840330652
LmxM.28.2610.1_0_0.0429005315110099_220-239_1	LmxM.28.2610.1	-2.449	-4.459702870803487	1.3617	-2.424060378601802	1.8437	-4.85504521440784	0.2521333333333333	2.3516317661005797	-3.912936154604376	1.3044681672762648
LmxM.28.2610.1_0_0.0485952923310554_252-271_1	LmxM.28.2610.1	-5.1067	-5.185474185618712	6.2689	-19.931568569324174	-0.56469	1.4426943194232382e-06	0.1991700000000001	5.726140097369257	-8.372347104082856	10.340889228438183
LmxM.28.2610.1_29_0.0861807137433561_449-468_1	LmxM.28.2610.1	2.3354	-5.626290546760354	-3.5461	-5.553951321353389	1.2771	-2.02349851740051	0.022133333333333265	3.1351581400837394	-4.401246795171418	2.0595080468925118
LmxM.28.2610.1_29_0.158504176157935_828-847_1	LmxM.28.2610.1	-3.3193	-5.405864254044012	-3.8728	-4.033321475446355	0.037435	-0.5830068110450288	-2.384888333333333	2.1159698275042422	-3.340730846845132	2.4849043870926604
LmxM.28.2620.1_29_0.100846805234796_258-277_1	LmxM.28.2620.1	1.5834	-2.4488157480920343	-1.7604	-3.7129296587106966	0.64457	-1.020308258693085	0.15585666666666664	1.7246391366408607	-2.394017888498605	1.3471468387003016
LmxM.28.2620.1_43_0.477290223248653_1230-1249_1	LmxM.28.2620.1	-0.024901	-1.7607681742982957	2.3678	-6.136340603295496	-1.5872	-3.4051304626285965	0.2518996666666667	1.991976457391084	-3.7674130800741295	2.2101685550037815
LmxM.28.2620.1_57_0.204003079291763_533-514_0	LmxM.28.2620.1	-0.40014	-2.0823406394689767	2.193	-9.82552915062717	-2.6603	-4.575838952773404	-0.2891466666666666	2.4285530388553043	-5.494569580956518	3.952504466183987
LmxM.28.2620.1_67_0.207082371054657_528-547_1	LmxM.28.2620.1	3.2133	-19.697214407482388	-3.5918	-5.615145603820585	-1.6547	-3.460020358325045	-0.6777333333333334	3.506165199093353	-9.590793456542672	8.818500413003221
LmxM.28.2620.1_71_0.204387990762125_542-523_0	LmxM.28.2620.1	2.3076	-6.259806382979565	-0.66847	-2.488422662118476	-0.14345	-1.7801109703764533	0.4985599999999999	1.588515278900395	-3.5094466718248314	2.408066707697686
LmxM.28.2620.1_71_0.238260200153965_609-628_1	LmxM.28.2620.1	-2.5774	-4.601982429259434	3.1294	-19.849729948418144	-1.1142	-2.84984589470826	-0.1874	2.9641373517433363	-9.100519424128612	9.350221429492986
LmxM.28.2630.1_38_0.0897435897435897_122-103_0	LmxM.28.2630.1	-3.2969	-5.401772019224712	-0.46797	-2.317671217484869	2.7522	-15.24176623083484	-0.33755666666666667	3.026657963932055	-7.653736489181473	6.749930811422079
LmxM.28.2630.1_38_0.170437405731523_222-241_1	LmxM.28.2630.1	0.20781	-0.6155500528349223	-1.0047	-2.7668874741425955	-0.60674	-2.2470048443984787	-0.46787666666666655	0.6180674672180484	-1.8764807904586656	1.122510236474787
LmxM.28.2630.1_43_0.362745098039216_478-497_1	LmxM.28.2630.1	-7.4352	-7.728679511804267	-2.4373	-2.238129255960009	1.6606	-4.209267991226246	-2.7373	4.555314962766022	-4.725358919663507	2.781420125187723
LmxM.28.2630.1_48_0.35972850678733_486-467_0	LmxM.28.2630.1	-0.13658	-1.8465785691367804	0.64148	-1.003984450008487	2.815	-18.10834910958359	1.1066333333333334	1.529781632042081	-6.986304042909619	9.641182814429072
LmxM.28.2640.1_29_0.113298337707787_252-271_1	LmxM.28.2640.1	-2.3206	-4.302667417295984	0.30288	-0.6983631914014206	2.0525	-5.5373738593047435	0.011593333333333344	2.2010535759343375	-3.51280148933405	2.5143432938119084
LmxM.28.2640.1_29_0.279965004374453_631-650_1	LmxM.28.2640.1	-0.75563	-2.747574651980134	0.33975	-0.7205619862728083	-0.1936	-1.8694328142117171	-0.20316	0.5477525730656133	-1.77918981748822	1.016515093630049
LmxM.28.2640.1_38_0.113298337707787_255-274_1	LmxM.28.2640.1	-2.4514	-4.571578854303212	-0.42653	-2.069566937620274	2.3085	-9.108838421379653	-0.18981000000000003	2.3887631258247435	-5.249994737767714	3.568336004178934
LmxM.28.2640.1_43_0.126421697287839_282-301_1	LmxM.28.2640.1	-3.4908	-3.3312926589401624	-1.0891	-2.841962919109297	2.8835	-19.906953855825925	-0.5654666666666667	3.219249760943275	-8.693403144625128	9.714301341994423
LmxM.28.2640.1_46_0.126421697287839_283-302_1	LmxM.28.2640.1	-1.8432	-3.781484151338394	3.544	-19.93156856932388	3.1695	-19.92584737964021	1.6234333333333335	3.0080263568215844	-14.546300033434159	9.32260445983679
LmxM.28.2640.1_52_0.113298337707787_251-270_1	LmxM.28.2640.1	3.8044	-19.931557743236937	-1.9655	-3.853480321993142	1.6432	-3.1615112602175195	1.1607	2.9150542344868984	-8.982183108482532	9.488746438005707
LmxM.28.2650.1_29_0.087719298245614_142-161_1	LmxM.28.2650.1	1.3765	-1.7242729769710625	0.32054	-0.648414635809358	-5.9336	-5.369564705672622	-1.4121866666666667	3.9510943773255196	-2.5807507728176806	2.4743645965431584
LmxM.28.2650.1_29_0.490623109497883_805-824_1	LmxM.28.2650.1	0.80312	-1.1600049500514582	2.5753	-11.827598920769617	-4.8473	-4.188443478963731	-0.48962666666666665	3.876485927761551	-5.725349116594935	5.497358409751227
LmxM.28.2650.1_29_0.490623109497883_806-825_1	LmxM.28.2650.1	-0.24437	-1.840572314755128	-2.2755	-4.181332650107529	1.6543	-4.066342766394847	-0.2885233333333333	1.9652720289144028	-3.3627492437525013	1.3194971090222098
LmxM.28.2650.1_33_0.353901996370236_589-570_0	LmxM.28.2650.1	-3.1141	-5.194162766738817	-1.6595	-3.515001923059383	-0.0011887	-1.6247280875196433	-1.5915962333333333	1.5575661724506484	-3.444630925772614	1.7857575536022443
LmxM.28.2650.1_43_0.0822746521476104_126-145_1	LmxM.28.2650.1	2.1896	-4.934477318520873	-0.90708	-2.7024587392856083	-0.39314	-2.039600981664584	0.29645999999999995	1.6595233880846632	-3.2255123464903552	1.5166628031405152
LmxM.28.2650.1_43_0.304900181488203_510-491_0	LmxM.28.2650.1	0.51123	-0.9061667246660469	-2.4576	-4.3760507542805	-5.2161	-4.594225422050124	-2.38749	2.8643086061561176	-3.2921476336655573	2.0691976029361463
LmxM.28.2660.1_52_0.0770975056689342_25-44_1	LmxM.28.2660.1	-2.6817	-4.723486659343051	-1.0047	-2.7668874741425955	1.5596	-3.6439283263301983	-0.7089333333333333	2.136062935246369	-3.7114341532719486	0.9800448308037181
LmxM.28.2660.1_52_0.0770975056689342_26-45_1	LmxM.28.2660.1	1.0977	-2.437830368831785	1.7349	-3.803171407186676	-2.0405	-0.7178069421516322	0.26403333333333334	2.021054520128869	-2.319602906056698	1.5460762498146465
LmxM.28.2670.1_14_0.0205627705627706_45197_1	LmxM.28.2670.1	0.23917	-0.5752262187904301	0.43269	-0.756937855915099	0.81393	-1.265341098508238	0.4952633333333334	0.2924445775413409	-0.8658350577379222	0.35771299560627046
LmxM.28.2670.1_29_0.17965367965368_162-181_1	LmxM.28.2670.1	2.7968	-15.039566200482327	1.3531	-2.130422294060486	-0.18612	-1.7306268725354643	1.3212600000000003	1.4917148758392136	-6.300205122359426	7.571148072460688
LmxM.28.2670.1_43_0.377705627705628_346-365_1	LmxM.28.2670.1	1.4624	-2.240377124001944	-0.84322	-2.615631840461034	-6.7038	-6.1897856066397665	-2.0282066666666667	4.210089151090905	-3.6819315237009147	2.1799548393352097
LmxM.28.2670.1_71_0.377705627705628_339-358_1	LmxM.28.2670.1	1.6815	-17.58583157416013	-0.85036	-0.10193718221867672	-0.78124	-5.626620379279164e-05	0.016633333333333316	1.4422309651832237	-5.895941674194201	10.123869780635076
LmxM.28.2680.1_0_0.157766990291262_199-180_0	LmxM.28.2680.1	5.6151	-19.931568569324174	1.8292	-5.093497252947654	2.6265	-13.29110670278928	3.3569333333333335	1.9958480261115408	-12.772057508353702	7.43264079228588
LmxM.28.2680.1_19_0.128640776699029_162-143_0	LmxM.28.2680.1	-3.8734	-3.7875277778704746	3.3037	-19.931568348274457	2.1277	-9.343978549914922	0.5193333333333333	3.849392627848364	-11.021024892019952	8.201638544211049
LmxM.28.2680.1_33_0.157766990291262_204-185_0	LmxM.28.2680.1	2.2068	-5.782377172224835	-1.2254	-3.1092840553147	0.77289	-1.369665360245542	0.5847633333333332	1.7238163887239653	-3.420442195928359	2.2227507564385185
LmxM.28.2680.1_43_0.128640776699029_168-149_0	LmxM.28.2680.1	-2.6138	-2.2072212603174397	3.0958	-19.931568569324174	-3.1152	-2.1363088899271023	-0.8777333333333334	3.450300835192974	-8.091699573189572	10.25368863020965
LmxM.28.2680.1_43_0.326051779935275_398-417_1	LmxM.28.2680.1	1.5166	-3.9565714978568827	0.85602	-1.3325674310023947	4.855	-19.931568569324174	2.4092066666666665	2.1437164588940707	-8.406902499394484	10.06651853190857
LmxM.28.2680.1_43_0.326051779935275_399-418_1	LmxM.28.2680.1	-0.33791	-1.9719910616911904	1.0906	-1.9746536348720625	-0.96948	-0.0023376160824372934	-0.0722633333333333	1.055418644535586	-1.3163274375485634	1.1379493444399984
LmxM.28.2690.1_34_0.170666666666667_195-176_0	LmxM.28.2690.1	-6.0415	-6.211324311036608	-5.535	-5.869944235261598	-7.6968	-7.240326678856117	-6.424433333333333	1.130629587147503	-6.440531741718107	0.7133645948165158
LmxM.28.2690.1_52_0.390222222222222_436-455_1	LmxM.28.2690.1	-0.93909	-2.8522400470326814	-3.9348	-6.019240556637079	0.44537	-0.8202061709985438	-1.4761733333333336	2.238931930058021	-3.230562258222768	2.620083091692472
LmxM.28.2690.1_57_0.296888888888889_330-349_1	LmxM.28.2690.1	-3.0131	-5.0692702306932445	5.1481	-19.931568569324174	1.9152	-5.679864268204811	1.3500666666666667	4.10984526756584	-10.226901022740742	8.41003183180322
LmxM.28.2690.1_67_0.374222222222222_412-431_1	LmxM.28.2690.1	-2.1333	-4.117737285398988	1.8491	-4.052487938369516	-6.1965	-5.650507897647154	-2.1602333333333337	4.02286762065735	-4.6069110404718865	0.9043700401669197
LmxM.28.2700.1_29_0.211206896551724_303-284_0	LmxM.28.2700.1	0.95708	-1.2351748946419885	-5.7664	-7.947969246922356	1.3168	-2.206089139296294	-1.1641733333333333	3.989701409646257	-3.796411093620213	3.6279808355068917
LmxM.28.2700.1_33_0.211206896551724_299-280_0	LmxM.28.2700.1	-3.2504	-5.460083864214386	1.5517	-2.9710801175273973	0.13545	-0.6531712928575961	-0.5210833333333332	2.467451745391049	-3.028111758199793	2.4039637212727083
LmxM.28.2700.1_38_0.170977011494253_231-250_1	LmxM.28.2700.1	2.0735	-4.894150310597735	1.5687	-2.824075619399162	-0.35411	-2.059789640371795	1.09603	1.2809704425551747	-3.2593385234562304	1.4664550620346517
LmxM.28.2700.1_52_0.170977011494253_230-249_1	LmxM.28.2700.1	0.53211	-0.7676806191029059	-0.9539	-2.775653432638975	-0.36021	-2.0539069857311305	-0.26066666666666666	0.7479893625134876	-1.8657470124910038	1.017124297528224
LmxM.28.2700.1_52_0.285201149425287_390-409_1	LmxM.28.2700.1	3.5439	-19.93145384067761	3.047	-14.210496730545252	0.9399	-1.3535386943987393	2.5102666666666664	1.3824854441668937	-11.8318297552072	9.514634792269085
LmxM.28.2700.1_57_0.0265804597701149_29-48_1	LmxM.28.2700.1	1.2032	-1.6090198193839509	-2.1026	-4.0129382238835705	0.6565	-1.0769466853759535	-0.08096666666666659	1.7719963948420814	-2.2329682428811584	1.5642874751578013
LmxM.28.2710.1_29_0.160142348754448_141-122_0	LmxM.28.2710.1	3.9858	-19.931568569166807	0.038653	-0.5466646951864312	2.6536	-8.537266659494849	2.2260176666666665	2.008012038991881	-9.671833307949363	9.742127881561801
LmxM.28.2710.1_43_0.0225385527876631_45291_1	LmxM.28.2710.1	-0.71045	-2.8191799715483645	-1.3766	-3.1742176282681704	-4.6132	-3.9271286249593857	-2.233416666666667	2.087693821141724	-3.306842074925307	0.5657556783074806
LmxM.28.2710.1_57_0.0225385527876631_45197_1	LmxM.28.2710.1	1.4975	-1.9043266814103197	-2.7437	-4.686981746227091	-1.1987	-3.0243140584664827	-0.8149666666666667	2.146481496154424	-3.2052074953679646	1.4001193267265224
LmxM.28.2710.1_60_0.160142348754448_146-127_0	LmxM.28.2710.1	0.25184	-0.5717482449810342	-0.18239	-2.0097799215967824	0.78781	-1.1190057925730144	0.28575333333333336	0.48598826697085323	-1.2335113197169436	0.7258218876194468
LmxM.28.2710.1_67_0.204033214709371_162-181_1	LmxM.28.2710.1	-1.193	-3.0241966860298852	-2.5405	-2.379612530970525	2.8591	-19.931433650464776	-0.2914666666666667	2.8104255555579716	-8.445080955821728	9.952692894515463
LmxM.28.2730.1_43_0.11644591611479_202-221_1	LmxM.28.2730.1	1.0984	-1.323259595311623	-2.9931	-4.957109164886636	2.3159	-7.541372737535259	0.1404	2.7811316491672957	-4.607247165911173	3.123785416144794
LmxM.28.2730.1_43_0.23233995584989_414-433_1	LmxM.28.2730.1	-2.3671	-4.373267447802657	-2.2537	-4.35972706347194	-1.2886	-3.047266858715181	-1.9698	0.5926550176957924	-3.9267537899965927	0.7616881134841555
LmxM.28.2730.1_52_0.141280353200883_246-265_1	LmxM.28.2730.1	1.98	-4.372789140283684	-1.3442	-3.1388418111177923	-4.3529	-6.46256277688925	-1.2390333333333334	3.1677595589522465	-4.658064576096909	1.6801240490767362
LmxM.28.2730.1_57_0.280353200883002_499-518_1	LmxM.28.2730.1	2.0707	-3.325597202032438	0.71082	-0.8303545878866966	0.62303	-0.9837290519488855	1.13485	0.8116576790125255	-1.71322694728934	1.3984578328794304
LmxM.28.2730.1_57_0.407284768211921_745-726_0	LmxM.28.2730.1	3.8693	-19.931568566458694	-0.13496	-1.982613947886705	1.1948	-1.966004086977902	1.6430466666666668	2.0394161768833095	-7.960062200441101	10.367631960846685
LmxM.28.2730.1_57_0.490066225165563_894-875_0	LmxM.28.2730.1	1.6521	-2.4290242019081636	-0.95747	-2.806104647372945	1.4209	-2.2709667585490445	0.7051766666666666	1.444527193801949	-2.502031869276718	0.27493768318415973
LmxM.28.2740.1_33_0.0415335463258786_49-30_0	LmxM.28.2740.1-LmxM.28.2740a.1-LmxM.28.2750partial.1	1.3052	-3.384870010056048	1.7008	-5.315709075741093	-3.9865	-3.207681021853691	-0.32683333333333325	3.175530652242761	-3.9694200358836107	1.169281667741067
LmxM.28.2740.1_49_0.293929712460064_280-261_0	LmxM.28.2740.1-LmxM.28.2740a.1-LmxM.28.2750partial.1	-0.75086	-0.012139270543148608	-1.1404	-0.37392351012522446	2.2985	-19.931568569324117	0.13574666666666677	1.8830989986013305	-6.772543783330829	11.39748533439687
LmxM.28.2740.1_57_0.293929712460064_285-266_0	LmxM.28.2740.1-LmxM.28.2740a.1-LmxM.28.2750partial.1	2.1511	-6.338177446532438	0.65246	-1.1192878345876147	-5.4395	-4.837367144530682	-0.8786466666666666	4.020263400392234	-4.0982774752169115	2.686799648258342
LmxM.28.2740.1_62_0.0649627263045793_50-69_1	LmxM.28.2740.1-LmxM.28.2740a.1-LmxM.28.2750partial.1	2.1249	-4.319650435600139	-0.47503	-2.127456459430922	0.63691	-1.1293204373328873	0.7622599999999999	1.3044897347622173	-2.5254757774546497	1.6319822019866013
LmxM.28.2740.1_77_0.485623003194888_466-447_0	LmxM.28.2740.1-LmxM.28.2740a.1	-2.1119	-4.069803135732961	0.25115	-0.6076803788304713	0.17051	-0.6414214433233283	-0.5634133333333333	1.341634793836733	-1.772968319295587	1.9891888410499032
LmxM.28.2760.1_0_0.0509803921568627_87-106_1	LmxM.28.2760.1	0.24484	-0.6487086405936315	-2.5724	-4.716794124220784	-0.24966	-1.844193785878415	-0.8590733333333334	1.5042435848403455	-2.403232183564277	2.090866524455799
LmxM.28.2760.1_0_0.0644257703081232_111-130_1	LmxM.28.2760.1	-1.4367	-0.5361243875505984	-0.48695	-0.0013120061893626086	-0.3098	1.4426943194232382e-06	-0.7444833333333333	0.6059855326930944	-0.1791449836818805	0.3091539299068369
LmxM.28.2760.1_43_0.220728291316527_391-410_1	LmxM.28.2760.1	4.0645	-19.931568567242508	3.439	-19.93093334629401	-6.3611	-5.8258237151166306	0.3807999999999998	5.847026959917322	-15.229441876217715	8.143772221195718
LmxM.28.2760.1_43_0.464425770308123_819-838_1	LmxM.28.2760.1	1.4949	-3.1958671197746056	0.39904	-0.8459586647999693	-0.77852	-2.453707554985836	0.3718066666666666	1.1369546450643195	-2.1651777798534706	1.201230415051072
LmxM.28.2760.1_46_0.0896358543417367_154-173_1	LmxM.28.2760.1	0.82711	-1.0181444247992115	3.675	-19.931568557707305	-3.8252	-3.0164711422020423	0.22563666666666662	3.7861032260139624	-7.988728041569519	10.39095313784054
LmxM.28.2760.1_49_0.394957983193277_712-693_0	LmxM.28.2760.1	6.0499	-19.931568569324174	-0.48695	-0.0013120061893626086	-2.9903	-1.9743701487201284	0.8575499999999999	4.667661534162476	-7.3024169080778885	10.981568347486693
LmxM.28.2770.1_0_0.0325699745547074_57-76_1	LmxM.28.2770.1	1.1348	-1.49927543653135	-2.3246	-4.235280182132174	-1.38	-3.2002362782953333	-0.8565999999999999	1.788105914088984	-2.978263965652953	1.381442822802454
LmxM.28.2770.1_14_0.211195928753181_411-430_1	LmxM.28.2770.1-LmxM.28.2820.1	1.7031	-2.6553441823490997	1.128	-1.796605870673438	-5.9891	-5.428923204126614	-1.0526666666666664	4.284736344669685	-3.293624419049717	1.8984160629714566
LmxM.28.2770.1_43_0.235623409669211_459-478_1	LmxM.28.2770.1	1.7224	-3.9293029299912043	2.2775	-10.016271762615892	1.6493	-3.949644582006834	1.8830666666666664	0.3435391438152766	-5.965073091537977	3.508455707303326
LmxM.28.2770.1_52_0.238676844783715_466-485_1	LmxM.28.2770.1	-1.9271	-3.9729025814053025	-0.1906	-1.8422267165084842	0.034802	-0.6266446722629944	-0.6942993333333334	1.073568641588107	-2.147257990058927	1.6938546445923914
LmxM.28.2770.1_57_0.211195928753181_405-424_1	LmxM.28.2770.1-LmxM.28.2820.1	1.5826	-1.9940050906069893	1.7748	-3.0428609887624245	-5.5019	-4.904872235074213	-0.7148333333333333	4.14683501761685	-3.3139127714812084	1.474241732169784
LmxM.28.2770.1_57_0.495165394402036_966-985_1	LmxM.28.2770.1	-0.34663	-2.017177597255677	-4.6414	-6.7927368254069505	0.3482	-0.7034991288832596	-1.54661	2.7025896914441154	-3.171137850515296	3.2044378806225184
LmxM.28.2780.1_29_0.0652395514780836_57-76_1	LmxM.28.2770.1-LmxM.28.2780.1	1.1831	-1.578796632662005	0.94987	-1.2498188635072391	2.6366	-9.491841554815514	1.5898566666666667	0.9139763468675398	-4.106819016994919	4.666466263970664
LmxM.28.2780.1_38_0.153924566768603_147-166_1	LmxM.28.2770.1-LmxM.28.2780.1	1.5686	-2.2920088160443868	1.2664	-1.8400557030348001	-0.095963	-1.7250835709023145	0.9130123333333334	0.886766388321261	-1.9523826966605002	0.2996899623237168
LmxM.28.2780.1_43_0.153924566768603_148-167_1	LmxM.28.2770.1-LmxM.28.2780.1	0.99848	-1.1042289666495306	-0.89769	-2.8132864767331878	-3.5572	-5.5390498917440985	-1.1521366666666666	2.288473813534543	-3.152188445042272	2.2367498893499445
LmxM.28.2780.1_71_0.352701325178389_336-355_1	LmxM.28.2780.1	0.74484	-0.9966539453828033	-1.8214	-3.716282056092126	-0.76484	-2.551640293124566	-0.6138	1.289770035936639	-2.421525431533165	1.3644748708002292
LmxM.28.2780.1_71_0.352701325178389_337-356_1	LmxM.28.2780.1	2.681	-11.031849129846456	-3.1653	-5.163901358084053	-1.3504	-3.12291856057724	-0.6115666666666666	2.9923589262208057	-6.439556349502584	4.105882052644539
LmxM.28.2790.1_29_0.302532511978097_433-452_1	LmxM.28.2790.1	-4.1894	-6.487330131246068	-1.7731	-3.6278234894835806	0.25683	-0.7558898921893785	-1.90189	2.225911150809933	-3.623681170973009	2.865722364879671
LmxM.28.2790.1_38_0.101300479123888_141-160_1	LmxM.28.2790.1	0.84203	-1.1027100007896198	-4.258	-6.542878542049904	-3.8966	-3.101338106826757	-2.4375233333333335	2.845919014946373	-3.5823088832220935	2.7517917990173717
LmxM.28.2790.1_43_0.302532511978097_436-455_1	LmxM.28.2790.1	4.1142	-19.931568569324124	-1.0376	-2.8102475381475887	2.475	-9.557289795192643	1.8505333333333336	2.632058086998335	-10.766368634221452	8.624460110197763
LmxM.28.2790.1_43_0.302532511978097_439-458_1	LmxM.28.2790.1	1.3469	-1.7736345137138882	-0.27526	-2.0522904601557617	-1.4778	-3.268524772595406	-0.13538666666666668	1.417535161656787	-2.3648165821550187	0.7949394028626544
LmxM.28.2790.1_60_0.0828199863107461_111-130_1	LmxM.28.2790.1	-1.0166	-2.8533864824050013	-1.0401	-2.790549129845712	-2.4299	-4.399273528804211	-1.4955333333333334	0.809270574859443	-3.347736380351641	0.9111997114524271
LmxM.28.2790.1_62_0.0438056125941136_54-73_1	LmxM.28.2790.1	-1.5505	-3.4358696596787057	0.040742	-0.5842391705180425	-4.6272	-3.942906069838773	-2.045652666666667	2.373036609772663	-2.6543383000118403	1.810595008486226
LmxM.28.2800.1_38_0.0607882431529726_85-104_1	LmxM.28.2800.1	1.898	-3.5271920117725455	-1.0629	-2.8277582884345858	0.018879	-0.5767316450755262	0.28465966666666664	1.4982362045352975	-2.3105606484275523	1.5417276487707259
LmxM.28.2800.1_52_0.303273213092852_450-469_1	LmxM.28.2800.1	0.7857	-1.1087643698600134	1.3102	-2.1885552752605926	0.62458	-1.0200156589851717	0.9068266666666666	0.3585002763364812	-1.439111768035259	0.65055227408114
LmxM.28.2810.1_0_0.116987179487179_69-88_1	LmxM.28.2810.1	0.27702	-0.6148649872578413	2.4453	-7.585636685346054	0.014489	-0.5563487953948953	0.9122696666666666	1.3341166117249021	-2.9189501559995965	4.041574991085195
LmxM.28.2820.1_0_0.184793554884189_360-379_1	LmxM.28.2820.1	-0.60724	-2.497355736603476	-3.4647	-5.472072912022912	-0.67935	-2.3718255333673657	-1.5837633333333334	1.6293379087940394	-3.4470847273312515	1.7548140411698174
LmxM.28.2820.1_14_0.298086606243706_585-604_1	LmxM.28.2820.1	4.5914	-19.931568569324174	1.4399	-2.629134912921886	1.28	-2.2452253530625694	2.4371	1.8673907919875798	-8.268642945102878	10.102213728912398
LmxM.28.2820.1_14_0.299597180261833_590-609_1	LmxM.28.2820.1	0.9699	-1.211160632801014	-1.6051	-3.5415339985780387	2.4368	-10.435313959262897	0.6005333333333333	2.0461091621253575	-5.0626695302139835	4.79652385866301
LmxM.28.2820.1_33_0.141993957703928_292-273_0	LmxM.28.2820.1	-2.7793	-4.831563344901453	2.0287	-5.042825320425915	0.22777	-0.6865196204767443	-0.17427666666666664	2.4290836012029997	-3.5203027619347043	2.4564004305455027
LmxM.28.2820.1_43_0.177240684793555_342-361_1	LmxM.28.2820.1	-0.60325	-2.343359023963353	-2.871	-4.837243416021217	0.74721	-1.106432758588812	-0.9090133333333333	1.8283816103410506	-2.762345066191127	1.9003681269925243
LmxM.28.2820.1_52_0.239174219536757_471-490_1	LmxM.28.2820.1	-4.5566	-4.571578854303212	4.207	-19.931568569324174	-4.722	-4.048949399513788	-1.6905333333333337	5.108083187785153	-9.517365607713725	9.022749186415705
LmxM.28.2830.1_14_0.0765432098765432_206-225_1	LmxM.28.2830.1	-1.0091	-3.227678510397254	3.3606	-19.931488888592117	1.0227	-1.637374137485511	1.1247333333333331	2.186636143333713	-8.265513845491627	10.134273396712176
LmxM.28.2830.1_14_0.0765432098765432_207-226_1	LmxM.28.2830.1	-1.7444	-3.7100192075317495	-0.6993	-2.445589930802011	0.81827	-1.2107264743867807	-0.5418099999999999	1.2885735164514285	-2.4554452042401804	1.2496755124026069
LmxM.28.2830.1_14_0.268783068783069_766-747_0	LmxM.28.2830.1	-3.4216	-5.569419259075577	-0.36542	-2.1310541101005085	1.3016	-2.1272673576846115	-0.8284733333333333	2.3954056758998745	-3.275913575620232	1.9862350880258208
LmxM.28.2830.1_19_0.0850088183421517_234-253_1	LmxM.28.2830.1	2.6724	-9.697948892564472	1.7985	-3.614686039843418	1.0437	-1.627355412720804	1.8382000000000003	0.8150754504952287	-4.979996781709565	4.204958364314098
LmxM.28.2830.1_19_0.16331569664903_459-478_1	LmxM.28.2830.1	-0.47378	-2.3661614979536503	0.59528	-0.9517889291796188	0.22878	-0.7118871746545382	0.11676000000000002	0.5432620741410171	-1.3432792005959355	0.8939263720474411
LmxM.28.2830.1_29_0.0433862433862434_130-111_0	LmxM.28.2830.1	2.7876	-10.811356616654331	-0.18459	-1.8781570279783775	-3.2367	-5.181751505502491	-0.21123000000000003	3.0122383520730893	-5.957088383378399	4.5167880378014
LmxM.28.2840.1_19_0.196754563894523_294-275_0	LmxM.28.2840.1	-0.31432	-2.0685983242737933	-1.5601	-3.3861515547196093	1.9073	-5.889652794098327	0.010960000000000006	1.756437018170592	-3.7814675576972427	1.940958621918348
LmxM.28.2840.1_29_0.196754563894523_295-276_0	LmxM.28.2840.1	2.0046	-4.5565291379772495	1.8916	-4.701585673007869	0.039701	-0.6420291819889885	1.3119669999999999	1.1032623582208358	-3.3000479976580355	2.303054139165379
LmxM.28.2840.1_38_0.0818120351588911_118-137_1	LmxM.28.2840.1	-0.054233	-1.851828594715626	0.27931	-0.604583975435841	1.548	-2.6033056289535805	0.5910256666666667	0.8453772171086309	-1.6865727330350158	1.009556430777905
LmxM.28.2840.1_43_0.0818120351588911_117-136_1	LmxM.28.2840.1	-1.8196	-3.7412808907437842	1.0339	-1.3412410255310763	2.3627	-6.959989092139355	0.5256666666666666	2.136968451646709	-4.014170336138072	2.819296711248972
LmxM.28.2840.1_49_0.353617308992563_519-538_1	LmxM.28.2840.1	0.30046	-0.7221556620190874	-0.45591	-2.176113712423275	2.4674	-11.796731575875057	0.77065	1.517314837500774	-4.898333650105807	6.018257136395628
LmxM.28.2840.1_71_0.286680189317106_414-433_1	LmxM.28.2840.1	3.8908	-19.931568569068542	-2.2876	-4.189732950653451	1.5956	-3.2544132788987357	1.0662666666666667	3.1230276933343597	-9.125238266206908	9.370234078346282
LmxM.28.2850.1_52_0.343390804597701_471-490_1	LmxM.28.2850.1	-0.85615	-2.7096133449861255	0.78596	-1.191949454465257	-0.33796	-2.0212127669672726	-0.13604999999999998	0.8394683133388657	-1.9742585221395519	0.7599206846627093
LmxM.28.2850.1_57_0.415948275862069_585-566_0	LmxM.28.2850.1	-2.258	-4.256686682977728	-0.061319	-1.7054245359029196	2.1827	-6.848687718890962	-0.04553966666666668	2.220392051647712	-4.270266312590536	2.57165848182168
LmxM.28.2850.1_57_0.415948275862069_586-567_0	LmxM.28.2850.1	-2.7603	-4.810561265407805	2.423	-14.95850839652009	-3.4982	-2.6195276444865887	-1.2785	3.2267554586612235	-7.462865768804828	6.583209770607223
LmxM.28.2850.1_60_0.123563218390805_162-181_1	LmxM.28.2850.1	2.5583	-7.267832585192874	0.75102	-0.9695622125651874	0.53985	-0.9629945797163709	1.2830566666666667	1.109428844781554	-3.066796459158144	3.638205489336326
LmxM.28.2850.1_60_0.237787356321839_324-343_1	LmxM.28.2850.1	-7.3381	-7.6230020027059595	-0.34758	-2.066481747079724	-5.2618	-4.644144757640651	-4.315826666666666	3.589984906393526	-4.777876169142112	2.7806730130694604
LmxM.28.2850.1_81_0.415948275862069_590-571_0	LmxM.28.2850.1	2.6951	-10.034297886200882	1.1943	-1.758423368734143	-5.1397	-4.510687256288681	-0.41676666666666673	4.1584461777607915	-5.4344695037412345	4.214564626120378
LmxM.28.2860.1_38_0.041025641025641_36-55_1	LmxM.28.2860.1	3.2383	-18.85295873462781	-1.8383	-3.848463260959097	-2.4768	-4.377459416750171	-0.35893333333333327	3.131610816071073	-9.026293804112358	8.514250817052378
LmxM.28.2870.1_34_0.047808764940239_40-21_0	LmxM.28.2870.1	0.99766	-1.1963728675301013	-1.7149	-3.6250262040795214	0.67275	-1.113782325377117	-0.014830000000000046	1.4812393900717062	-1.9783937989955798	1.4266232885796009
LmxM.28.2870.1_38_0.0252324037184595_14-33_1	LmxM.28.2870.1	1.0101	-1.4002975389109096	-0.87003	-2.7162346515688176	-0.61199	-2.3352550407534247	-0.15730666666666668	1.0192030732063817	-2.150595743744384	0.6771240012704561
LmxM.28.2870.1_38_0.0969455511288181_69-88_1	LmxM.28.2870.1	1.2183	-1.5351602924683956	-4.9406	-5.226314183023677	0.28737	-0.8201552257686134	-1.1449766666666665	3.31989834673192	-2.5272099004202286	2.364673552021039
LmxM.28.2870.1_43_0.0252324037184595_45197_1	LmxM.28.2870.1	1.1341	-1.2494072147664352	1.4744	-1.904920858779186	1.1512	-1.6769135975698584	1.2532333333333334	0.1917266891523799	-1.6104138903718266	0.33277799305961747
LmxM.28.2870.1_43_0.216467463479416_156-175_1	LmxM.28.2870.1	-5.1628	-5.247477462795079	-1.6358	-3.480019365460249	-1.0295	-2.772692660280236	-2.6093666666666664	2.232020668213745	-3.8333964961785214	1.2746750574462562
LmxM.28.2870.1_57_0.216467463479416_152-171_1	LmxM.28.2870.1	4.2291	-19.93156856932417	-1.3959	-3.2351307441101866	-4.3529	-6.46256277688925	-0.5065666666666667	4.359571806190757	-9.876420696774536	8.856273394361857
LmxM.28.2880.1_0_0.0414401638698495_520-539_1	LmxM.28.2880.1	-2.1654	-4.146831495597194	-5.7331	-6.082750049006935	-5.0898	-4.4560251124663655	-4.329433333333333	1.9015096432396377	-4.895202219023498	1.0400012305530881
LmxM.28.2880.1_0_0.0414401638698495_523-542_1	LmxM.28.2880.1	0.59012	-1.0436726817446895	3.5218	-19.93156813758332	-1.4422	-3.2826352601430284	0.8899066666666666	2.495541631416581	-8.085958693157012	10.319500263543691
LmxM.28.2880.1_0_0.0894193650043331_1130-1149_1	LmxM.28.2880.1	0.74651	-0.722941254345584	0.23797	-0.7189225761132694	-6.5389	-6.014756071614341	-1.8514733333333335	4.067386113886083	-2.4855399673577314	3.056391462223358
LmxM.28.2880.1_14_0.393130071693059_4983-5002_1	LmxM.28.2880.1	0.87042	-1.1322268620599194	1.9654	-4.194004324583819	-0.80697	-2.5356579444050014	0.6762833333333335	1.3963436676668581	-2.6206297103495797	1.5326563405606057
LmxM.28.2880.1_29_0.0461671787599464_582-601_1	LmxM.28.2880.1	-3.7129	-5.890166086931383	-0.91199	-2.6605341969923786	-6.0053	-5.446305282354851	-3.5433966666666663	2.55088224425067	-4.665668522092871	1.7506215609696993
LmxM.28.2880.1_29_0.0976916410620027_1236-1255_1	LmxM.28.2880.1	-5.3794	-5.48635968677739	-0.45481	-2.1900028329002255	-5.4942	-4.896597703852346	-3.7761366666666674	2.8769259427439793	-4.190986741176654	1.7578132011143355
LmxM.28.2890.1_29_0.0915371329879102_99-118_1	LmxM.28.2890.1	1.0449	-1.778674743191256	-1.2194	-2.9933098892508623	6.202	-19.931568569324174	2.0091666666666668	3.803505244288922	-8.234517733922097	10.148132011311054
LmxM.28.2890.1_57_0.450777202072539_528-509_0	LmxM.28.2890.1	-3.3093	-5.524898510585172	-0.4471	-2.194618384885782	0.062064	-0.5796178502879804	-1.2314453333333333	1.8173942903413483	-2.7663782485863115	2.5217319858742906
LmxM.28.2890.1_71_0.420552677029361_480-499_1	LmxM.28.2890.1	0.13445	-0.561428218854715	1.582	-3.0579201984171083	1.125	-1.673688162488941	0.94715	0.7399819034949436	-1.7643455265869215	1.2507126445565881
LmxM.28.2890.1_81_0.420552677029361_478-497_1	LmxM.28.2890.1	-1.2642	-3.14827614038988	4.333	-19.931568569324174	-1.3529	-3.1444439734465464	0.5719666666666668	3.2574523363102847	-8.741429561053533	9.69094484246459
LmxM.28.2890.1_81_0.420552677029361_479-498_1	LmxM.28.2890.1	0.51289	-0.7184239947422273	-2.9032	-4.880487110629862	-0.86963	-2.5724281519694068	-1.0866466666666665	1.7183538335375905	-2.723779752447165	2.0851553480216904
LmxM.28.2900.1_29_0.194235588972431_306-325_1	LmxM.28.2900.1	-4.6331	-6.852567209321559	-0.38216	-2.111096639099203	1.6755	-3.2975942299697465	-1.1132533333333332	3.2172164345180962	-4.087086026130169	2.4673586614484395
LmxM.28.2900.1_38_0.102130325814536_158-177_1	LmxM.28.2900.1	2.9712	-15.053529921855349	-2.1818	-4.075678119870944	0.29444	-0.7093845077301174	0.36128000000000005	2.577150158450221	-6.612864183152137	7.5011073685939005
LmxM.28.2900.1_38_0.115288220551378_180-199_1	LmxM.28.2900.1	1.1218	-1.4839808174913756	-0.48939	-2.2878462295366147	-2.2228	-4.09991494609681	-0.53013	1.672672143816594	-2.6239139977082666	1.3399567156828516
LmxM.28.2900.1_43_0.0551378446115288_81-100_1	LmxM.28.2900.1	0.99086	-1.180720947073914	-5.9825	-6.34989721074603	0.60179	-0.9952728279288825	-1.4632833333333333	3.9185881802548903	-2.841963661916276	3.039374292264379
LmxM.28.2900.1_43_0.0551378446115288_84-103_1	LmxM.28.2900.1	-0.69738	-2.505606919887319	-0.46702	-2.4948326311702713	-2.2613	-4.13294489226408	-1.1419	0.9762472547464601	-3.0444614811072235	0.9426696789422523
LmxM.28.2900.1_43_0.115288220551378_181-200_1	LmxM.28.2900.1	0.098544	-0.5092224649624122	1.5766	-2.6496294893409047	0.40717	-0.7988153259897512	0.6941046666666666	0.779686483136224	-1.319222426764356	1.1612291851330083
LmxM.28.2910.1_38_0.0559234731420162_72-91_1	LmxM.28.2910.1	-0.62868	-2.47336223749088	-2.0135	-3.95026887437192	0.061305	-0.6119295211007646	-0.8602916666666668	1.0566157864182861	-2.3451868776545215	1.672856569330319
LmxM.28.2910.1_38_0.146431199411332_194-213_1	LmxM.28.2910.1	4.2585	-19.931568569324174	1.6304	-2.977315450302724	0.80158	-1.2395967850544158	2.2301599999999997	1.804815230099746	-8.049493601560437	10.326795034983327
LmxM.28.2910.1_38_0.192788815305372_259-278_1	LmxM.28.2910.1	0.61865	-0.790082551136147	1.2298	-1.555922427892428	-0.43051	-2.1471318114610676	0.4726466666666667	0.839729155164529	-1.4977122634965474	0.6803947318772758
LmxM.28.2910.1_43_0.0669610007358352_84-103_1	LmxM.28.2910.1	-2.4657	-4.4639311804540664	-1.2727	-3.1301001743914125	2.0621	-4.944571089575124	-0.5587666666666666	2.346810348820998	-4.179534148140201	0.9400730979576025
LmxM.28.2910.1_49_0.158940397350993_226-207_0	LmxM.28.2910.1	1.3468	-1.8032368612216094	-0.18222	-1.9689379889955276	3.9657	-19.931568569304883	1.7100933333333332	2.0976883982453955	-7.90124780650734	10.418892813431983
LmxM.28.2910.1_57_0.192788815305372_252-271_1	LmxM.28.2910.1	-0.35226	-2.1341540146900018	0.99611	-1.1747809806824587	-0.20527	-1.8603942968799116	0.14619333333333334	0.7397095850624983	-1.7231097640841242	0.49420080615467216
LmxM.28.2920.1_52_0.062962962962963_25-44_1	LmxM.28.2920.1	-2.5476	-4.560779011556372	0.017161	-0.627937188191829	-0.68259	-2.344824053503558	-1.0710096666666666	1.3257647320962846	-2.511180084417253	1.971691392857248
LmxM.28.2920.1_57_0.062962962962963_24-43_1	LmxM.28.2920.1	-0.28148	-2.0786185139758397	0.48071	-0.9319180804040436	-1.0905	-2.826325022119866	-0.29709	0.7857213056166926	-1.94562053883325	0.9541806753698672
LmxM.28.2930.1_0_0.00997732426303855_18-37_1	LmxM.28.2930.1	-1.2693	-3.1639660103106633	-1.2708	-3.28812101315934	0.70589	-1.1556914856365896	-0.6114033333333332	1.1408097374379889	-2.5359261697021975	1.1969291764788572
LmxM.28.2930.1_14_0.343310657596372_752-771_1	LmxM.28.2930.1	0.29447	-0.6946457829164459	-6.569	-6.9757733826011865	2.8218	-15.082920593189447	-1.15091	4.859385112161826	-7.584446586235693	7.213423272316769
LmxM.28.2930.1_19_0.0793650793650794_168-187_1	LmxM.28.2930.1	1.0328	-1.2368060147980895	1.3406	-2.073265753457973	1.9755	-4.253959027659629	1.4496333333333336	0.4807151166058057	-2.521343598638564	1.5576852673955441
LmxM.28.2930.1_29_0.473922902494331_1038-1057_1	LmxM.28.2930.1	0.29597	-0.61010063580303	-1.0974	-3.0300770368798107	-0.089793	-1.76321473937343	-0.2970743333333333	0.7194401660918949	-1.8011308040187568	1.2104336687364463
LmxM.28.2930.1_29_0.473922902494331_1039-1058_1	LmxM.28.2930.1	4.517	-19.931568569324174	-0.69799	-2.530064025052611	-2.9619	-4.902065644509839	0.2857033333333335	3.8352608428936534	-9.121232746295542	9.436848964334919
LmxM.28.2930.1_33_0.23718820861678_519-538_1	LmxM.28.2930.1	1.937	-3.976895135916522	-0.69128	-2.656708166517697	0.32891	-0.6981993301815544	0.5248766666666667	1.3250532594704763	-2.4439342108719244	1.6496715169350773
LmxM.28.2940.1_14_0.18342151675485_198-217_1	LmxM.28.2940.1	-0.038138	-1.8935659120433406	-3.6547	-5.896597703852346	2.387	-10.004012805313101	-0.43527933333333335	3.0403660390619636	-5.93139214040293	4.055335398182058
LmxM.28.2950.1_52_0.146825396825397_138-157_1	LmxM.28.2950.1	1.2413	-1.5975790526569698	1.9116	-3.228084004808808	0.93766	-1.3314415058498947	1.36352	0.4983403226711641	-2.0523681877718905	1.0268583447965018
LmxM.28.2950.1_67_0.41468253968254_415-434_1	LmxM.28.2950.1	-2.5715	-4.581596295304599	2.169	-4.984890703120061	1.9231	-4.918725827116004	0.5068666666666667	2.668777379875162	-4.828404275180222	0.21628703590800888
LmxM.28.2950.1_67_0.456349206349206_454-473_1	LmxM.28.2950.1	0.25024	-0.6095722333349152	-0.23124	-1.9418026658954013	1.0977	-1.8088366091231347	0.37223333333333325	0.6728165878850888	-1.4534038361178172	0.733797535737728
LmxM.28.2950.1_71_0.405753968253968_405-424_1	LmxM.28.2950.1	3.6158	-19.714424727678562	-3.091	-5.286810976807917	-4.552	-6.673282268733518	-1.3423999999999998	4.355621732887281	-10.55817265774	7.959792059911121
LmxM.28.2950.1_71_0.47718253968254_477-496_1	LmxM.28.2950.1	1.8581	-3.233094496113853	0.68992	-0.9993624696757517	1.5708	-3.05013193160336	1.37294	0.6087056454477813	-2.4275296324643216	1.2402076070778347
LmxM.28.2960.1_52_0.391124871001032_376-395_1	LmxM.28.2960.1	-2.5542	-4.585227981033618	0.61443	-0.858250714142863	-3.0857	-5.050358993111322	-1.6751566666666668	2.000569516571052	-3.4979458960959344	2.2978424020847905
LmxM.28.2960.1_57_0.264189886480908_245-264_1	LmxM.28.2960.1	1.1082	-1.4680082759990798	0.81226	-1.0847896610680083	0.57004	-0.994985261469515	0.8301666666666666	0.26952649764602615	-1.182594399512201	0.2512210544824257
LmxM.28.2960.1_57_0.446852425180599_429-448_1	LmxM.28.2960.1	1.9009	-3.431535881268625	-7.5178	-7.985503015616715	-0.43867	-2.1676624666357434	-2.0185233333333334	4.904072780723522	-4.528233787840361	3.0600452426477167
LmxM.28.2960.1_71_0.446852425180599_423-442_1	LmxM.28.2960.1	1.9059	-3.5921012764715714	4.0173	-19.931568569324174	-4.1316	-3.3772495287659656	0.5972	4.229144661748992	-8.966973124853903	9.49622584314667
LmxM.28.2970.1_29_0.0694444444444444_36-55_1	LmxM.28.2970.1	2.0891	-4.503273832385441	-0.33771	-2.0210956465592793	-5.8342	-5.262905146148878	-1.3609366666666667	4.0595461976720175	-3.9290915416978662	1.6954634130855681
LmxM.28.2970.1_29_0.0694444444444444_37-56_1	LmxM.28.2970.1	1.5513	-1.8812362962572864	0.082602	-0.5486469669323226	0.89474	-1.36033810268612	0.8428806666666667	0.7357210725820849	-1.2634071219585763	0.6715618299354809
LmxM.28.2970.1_43_0.364583333333333_215-196_0	LmxM.28.2970.1	0.17349	-0.5556064457258993	-4.1109	-6.181280301732521	-1.8	-3.6336492469054678	-1.91247	2.1444082036076995	-3.456845331454629	2.8170012960465893
LmxM.28.2970.1_67_0.225694444444444_119-138_1	LmxM.28.2970.1	-2.2495	-4.343029597241231	0.993	-1.253288236295334	-1.2378	-3.015537517597007	-0.8314333333333334	1.6590063180510595	-2.8706184503778576	1.549960183816895
LmxM.28.2970.1_67_0.340277777777778_188-207_1	LmxM.28.2970.1	-6.9884	-7.242553397425611	-4.3518	-6.64313502253107	-3.4131	-5.463453682946075	-4.917766666666666	1.8536265058887496	-6.449714034300919	0.9051837976517463
LmxM.28.2980.1_19_0.170588235294118_94-75_0	LmxM.28.2980.1	2.4622	-9.851283991496894	3.2374	-19.93156855912937	-3.0332	-2.0301418541985212	0.8888000000000001	3.4185957292432225	-10.60433146827493	8.974440366658758
LmxM.28.2980.1_29_0.143137254901961_66-85_1	LmxM.28.2980.1	-3.534	-3.383574545923265	-0.48695	-0.0013120061893626086	2.0436	-19.913186497192935	-0.6591166666666667	2.7927829240442827	-7.7660243497685215	10.654815162581995
LmxM.28.2980.1_29_0.443137254901961_219-238_1	LmxM.28.2980.1	2.5349	-10.15765463731869	3.6449	-19.931568538502436	1.3694	-2.5163797332503632	2.5164	1.1378627992864518	-10.868534303023829	8.729330598904998
LmxM.28.2980.1_52_0.143137254901961_65-84_1	LmxM.28.2980.1	-1.0029	-2.9760662259536153	-0.17442	-1.9426897583465854	3.345	-19.93146282365321	0.7225600000000001	2.308568483454628	-8.283406269317803	10.100736747915866
LmxM.28.2980.1_71_0.443137254901961_218-237_1	LmxM.28.2980.1	-4.8058	-4.851084112256606	1.4431	-3.932141041151705	1.8799	-5.652973919633648	-0.49426666666666647	3.740279177191635	-4.812066357680653	0.8610796930570506
LmxM.28.2990.1_71_0.425141242937853_294-313_1	LmxM.28.2990.1	-3.7323	-3.6210622897531737	2.4423	-19.92864113924963	-1.658	-0.2936224000303729	-0.9826666666666667	3.142209035588392	-7.947775276344392	10.508274081580938
LmxM.28.3000.1_33_0.190104166666667_228-209_0	LmxM.28.3000.1	0.72579	-0.8593495894762678	-0.98149	-2.8443440145391827	0.27519	-0.7018555161133112	0.006496666666666688	0.8847871665735966	-1.4685163733762538	1.1941010716966447
LmxM.28.3000.1_33_0.190104166666667_229-210_0	LmxM.28.3000.1	-0.88916	-2.80187301024775	-2.3279	-4.267815910075325	1.1454	-1.7905042119622177	-0.6905533333333334	1.7451466066016728	-2.9533977107617644	1.2455874572070034
LmxM.28.3000.1_38_0.123263888888889_138-157_1	LmxM.28.3000.1	-2.303	-4.30141522599555	5.5137	-19.931568569324174	0.78236	-1.6269543249042053	1.33102	3.937127197488036	-8.619979373407977	9.886972381914628
LmxM.28.3000.1_57_0.292534722222222_328-347_1	LmxM.28.3000.1	-2.6303	-4.66650298838771	-0.03338	-1.764243535212368	0.27442	-0.7079698256368772	-0.79642	1.5956259275907998	-2.3795721164123185	2.049748313154736
LmxM.28.3000.1_67_0.292534722222222_329-348_1	LmxM.28.3000.1	-1.1381	-3.1708356293464415	-1.9358	-3.934256753301454	1.2092	-1.8199489159825073	-0.6215666666666667	1.6348887617612806	-2.975013766210134	1.0706699114567064
LmxM.28.3005.1_57_0.0492170022371365_45291_1	LmxM.28.3005.1	-3.4736	-5.57511659910242	0.33006	-0.6792935192553118	-0.83159	-2.5783614259853085	-1.3250433333333334	1.9492510082165746	-2.94425718144768	2.468335610323268
LmxM.28.3005.1_67_0.217002237136465_87-106_1	LmxM.28.3005.1	1.6823	-2.5567243577098004	3.4677	-19.92590845280305	2.6917	-10.815796600577386	2.6138999999999997	0.8952390295334537	-11.099476470363413	8.688066225213838
LmxM.28.3005.1_67_0.391498881431767_166-185_1	LmxM.28.3005.1	1.127	-1.5624270784608774	0.62077	-0.8824618672589811	4.1872	-19.931568569324174	1.9783233333333332	1.9296163607394432	-7.458819171681344	10.80706696215078
LmxM.28.3010.1_29_0.0356060606060606_87-106_1	LmxM.28.3010.1	-2.0127	-3.9575349601065666	1.3791	-2.297530395945907	-5.1397	-4.510687256288681	-1.9244333333333337	3.2602962462532963	-3.5885842041137175	1.1517852739904872
LmxM.28.3010.1_29_0.0356060606060606_88-107_1	LmxM.28.3010.1	0.41828	-0.7293131920636667	3.7589	-19.93141193000043	0.77844	-1.2004451375126202	1.6518733333333333	1.8336029660025461	-7.287056753192239	10.952866278078204
LmxM.28.3010.1_29_0.181060606060606_474-493_1	LmxM.28.3010.1	-2.9686	-2.677970342956705	2.8993	-14.488625073475445	-1.8619	-0.5042823274161504	-0.6437333333333333	3.1178534480205022	-5.890292581282767	7.525272163313992
LmxM.28.3010.1_43_0.0276515151515152_65-84_1	LmxM.28.3010.1	1.6713	-3.1062991936900257	0.17869	-0.6227740578056918	-4.2634	-3.529622445347637	-0.8044699999999999	3.0870890352725495	-2.419565232281118	1.570396299458541
LmxM.28.3010.1_52_0.111742424242424_284-303_1	LmxM.28.3010.1	-5.7618	-5.905736900992148	5.7093	-19.931568569324174	-4.4646	-3.759414561073185	-1.5057	6.281946410946213	-9.865573343796504	8.783215231734232
LmxM.28.3010.1_52_0.234469696969697_613-632_1	LmxM.28.3010.1	-0.42374	1.4426943194232382e-06	-0.48695	-0.0013120061893626086	-3.4673	-2.5812940670839906	-1.4593299999999998	1.739240212477851	-0.8608682101930113	1.4899326421289278
LmxM.28.3010.1_71_0.234469696969697_609-628_1	LmxM.28.3010.1	1.562	-2.1423469816573237	2.6681	-13.222140067955827	1.2558	-1.8318663344583916	1.8286333333333333	0.7429453703559457	-5.732117794690514	6.488406953835366
LmxM.28.3010.1_86_0.484469696969697_1269-1288_1	LmxM.28.3010.1	4.7364	-19.931568569324174	-0.11655	-1.7698412643986903	0.73425	-1.0284958074453	1.7847	2.591402096838698	-7.576635213722721	10.706104891026026
LmxM.28.3030.1_0_0.0403902881778988_175-194_1	LmxM.28.3030.1	-2.95	-5.022472412210685	1.1733	-2.1650720119921854	1.8951	-6.168978903781605	0.039466666666666615	2.6139877626594457	-4.452174442661492	2.061976583301482
LmxM.28.3030.1_29_0.034263671431813_145-164_1	LmxM.28.3030.1	1.0601	-1.209491507383282	-0.70645	-2.4229768151272544	-0.025424	-1.6690469922358937	0.10940866666666667	0.8909599382830484	-1.7671717715821433	0.6126646735930948
LmxM.28.3030.1_29_0.104379396414795_457-476_1	LmxM.28.3030.1	2.6184	-19.907981062751784	2.9239	-18.57255349916752	-2.9006	-1.8567842350924768	0.8805666666666667	3.2781471265538604	-13.445772932337258	10.058545419843053
LmxM.28.3030.1_29_0.254821874290901_1114-1133_1	LmxM.28.3030.1	2.075	-4.384493301702717	-2.0679	-3.957669447867607	-1.2141	-2.967013353046421	-0.4023333333333332	2.1874937584672858	-3.7697253675389155	0.7271895105188277
LmxM.28.3030.1_29_0.258906285454958_1131-1150_1	LmxM.28.3030.1	-3.9391	-3.864407344794543	-0.48695	-0.0013120061893626086	-2.7546	-1.6633692644146212	-2.39355	1.7541672475850185	-1.8430295384661755	1.9378041075770478
LmxM.28.3030.1_29_0.258906285454958_1132-1151_1	LmxM.28.3030.1	-0.42374	1.4426943194232382e-06	-0.48695	-0.0013120061893626086	-0.3098	1.4426943194232382e-06	-0.40683	0.08977745652445272	-0.000436373600241254	0.0007583200665606345
LmxM.28.3030.1_43_0.301111867483549_1323-1342_1	LmxM.28.3030.1	-1.2422	-0.3059292803327285	-2.2058	-1.9117444035114963	-1.954	-0.611775188210169	-1.8006666666666666	0.49976451788150517	-0.9431496240181313	0.8526531035466266
LmxM.29.0010.1_33_0.330985915492958_427-408_0	LmxM.29.0010.1	-0.71919	-2.560804548618445	-2.6423	-4.58921605923638	1.1238	-1.8328938914128743	-0.7458966666666665	1.8831920340298103	-2.994304833089233	1.428380147469856
LmxM.29.0010.1_33_0.330985915492958_428-409_0	LmxM.29.0010.1	0.61622	-0.8730245014460444	0.70183	-1.0427212928143936	0.6832	-1.0871478271151396	0.6670833333333333	0.04502308555989175	-1.000964540458526	0.11300406817624001
LmxM.29.0010.1_38_0.118153364632238_144-163_1	LmxM.29.0010.1	0.68177	-0.9070862743932067	1.9337	-3.4864890416632366	1.9431	-4.101375251554661	1.5195233333333336	0.7255308922667134	-2.8316501892037014	1.6948395084555006
LmxM.29.0010.1_43_0.28169014084507_364-345_0	LmxM.29.0010.1	1.7816	-2.6750189325060965	-2.8433	-4.799631246925031	-0.0044102	-1.706177530385999	-0.35537006666666665	2.332338874072122	-3.0602759032723754	1.5823024913825092
LmxM.29.0010.1_43_0.28169014084507_365-346_0	LmxM.29.0010.1	1.2152	-1.4121127567785527	-2.3295	-4.240643012702482	-0.29846	-1.9289458116172598	-0.47091999999999995	1.7786318790576088	-2.5272338603660978	1.5061896607419802
LmxM.29.0020.1_43_0.150406504065041_121-102_0	LmxM.29.0020.1	4.5677	-19.931568569324174	2.0531	-4.752709235223234	1.513	-2.7133932268659	2.711266666666667	1.6302409464043448	-9.132557010471102	9.40764000329877
LmxM.29.0030.1_29_0.476987447698745_349-330_0	LmxM.29.0030.1	-1.2421	-3.196925095303691	-1.3867	-3.2381224495586536	-3.314	-5.357388989288656	-1.9809333333333334	1.1567313185581747	-3.9308121780503336	1.2356234678378268
LmxM.29.0030.1_33_0.317991631799163_232-213_0	LmxM.29.0030.1	-0.19376	-1.914297981354972	3.4042	-19.931561354135777	-0.76041	-2.432057427817121	0.8166766666666666	2.2587011325169457	-8.092638921102624	10.25607536987867
LmxM.29.0030.1_43_0.202231520223152_140-159_1	LmxM.29.0030.1	-0.046912	-1.805101029882598	-0.32667	-2.0373488167861558	-0.93705	-2.7608121758211337	-0.43687733333333334	0.4551874965344867	-2.2010873408299627	0.4984512782708261
LmxM.29.0030.1_48_0.430962343096234_315-296_0	LmxM.29.0030.1	-0.6667	-2.5000464807228244	0.42703	-0.8434972401618381	1.4729	-3.093189428095761	0.41107666666666676	1.0698892099807968	-2.1455777163268075	1.165982338550657
LmxM.29.0030.1_57_0.202231520223152_137-156_1	LmxM.29.0030.1	-4.1704	-6.466639988938661	-1.4682	-3.277450039350104	-4.786	-4.120319324284428	-3.4748666666666668	1.764872282442368	-4.621469784191064	1.6526030894433306
LmxM.29.0030.1_62_0.457461645746165_320-339_1	LmxM.29.0030.1	-1.7798	-3.6962835353631984	-0.95785	-2.7684594549203094	0.94483	-1.4596116060705977	-0.5976066666666666	1.397581340614325	-2.6414515321180354	1.1237319916965445
LmxM.29.0050.1_0_0.131498470948012_294-313_1	LmxM.29.0050.1	-3.9709	-3.901440303062838	-0.48695	-0.0013120061893626086	1.6171	-5.12335850818555	-0.9469166666666666	2.8222531780181117	-3.0087036058125833	2.6751774146990352
LmxM.29.0050.1_0_0.172127566622979_389-408_1	LmxM.29.0050.1	0.58244	-0.8555593911299606	-0.010509	-1.7134452693254008	3.9373	-19.931568569324174	1.503077	2.1288443671266815	-7.500191076593178	10.774430463838256
LmxM.29.0050.1_0_0.172127566622979_390-409_1	LmxM.29.0050.1	-2.9282	-5.104275490841775	2.8172	-19.059977217416886	3.2911	-19.93155327683779	1.0600333333333334	3.4620296277376563	-14.69860199503215	8.320350774372216
LmxM.29.0050.1_14_0.0266491917868065_51-70_1	LmxM.29.0050.1	7.2276	-19.931568569324174	-1.7262	-3.618331221878836	2.6052	-19.766872381998027	2.7022	4.477688059702238	-14.43892405773368	9.371270095245617
LmxM.29.0050.1_14_0.131498470948012_291-310_1	LmxM.29.0050.1	-3.4004	-3.2210715175606057	-0.4064	-2.018112284168252	-0.3098	1.4426943194232382e-06	-1.3722	1.7571366822191152	-1.7463941196781796	1.627636576299128
LmxM.29.0050.1_29_0.0594145915246833_132-151_1	LmxM.29.0050.1	4.2966	-19.931568569324174	0.20717	-0.599241311247974	2.8037	-19.715703630170935	2.435823333333333	2.0693862284825744	-13.415504503581028	11.099734279673195
LmxM.29.0060.1_14_0.179806362378976_120-139_1	LmxM.29.0060.1	-1.1371	-3.0129731609014936	3.1499	-19.92994227056643	-1.4833	-3.3307119398070504	0.1765000000000001	2.580851464148993	-8.757875790424992	9.67659762315402
LmxM.29.0060.1_43_0.0802213001383126_53-72_1	LmxM.29.0060.1	-2.6921	-2.313218916922584	2.4076	-17.80380324117563	-1.7636	-0.3972561866858813	-0.6827	2.716246238837709	-6.838092781594697	9.544780390791397
LmxM.29.0060.1_48_0.416320885200553_297-316_1	LmxM.29.0060.1	-4.2551	-4.229341762260689	-2.3262	-2.083012865605344	-3.0332	-2.0301418541985212	-3.204833333333333	0.9758367196069909	-2.7808321606881847	1.2547246253053281
LmxM.29.0060.1_57_0.0802213001383126_48-67_1	LmxM.29.0060.1	-0.091015	-1.9451320788701192	-1.826	-3.7332194549333115	1.1451	-1.670515846782854	-0.25730500000000006	1.49251401185215	-2.449622460195428	1.1200756458411842
LmxM.29.0060.1_57_0.291839557399723_205-224_1	LmxM.29.0060.1	0.42384	-0.7954310466927256	0.71627	-1.0467690358774515	2.7341	-14.554097726474527	1.2914033333333335	1.2579384246589074	-5.465432603014901	7.87201803802528
LmxM.29.0060.1_57_0.416320885200553_294-313_1	LmxM.29.0060.1	1.1629	-1.440416170503784	-0.14709	-1.858143487807093	-3.8621	-5.941996670765306	-0.9487633333333333	2.6066580807680424	-3.0801854430253943	2.4871864938759662
LmxM.29.0070.1_67_0.243727598566308_125-144_1	LmxM.29.0070.1	2.0023	-3.9294128303546905	-3.773	-5.8193734421554515	3.0457	-17.33358457553423	0.425	3.6728155262686424	-9.027456949348123	7.25512266508352
LmxM.29.0080.1_29_0.185273159144893_238-219_0	LmxM.29.0080.1	1.6003	-2.2150371078408577	-2.6226	-4.604401911830255	-5.2886	-4.6733338044683155	-2.1036333333333332	3.473648025251455	-3.830924274713143	1.3998237044365875
LmxM.29.0080.1_43_0.188440221694378_229-248_1	LmxM.29.0080.1	-3.4695	-5.570652917618017	0.094347	-0.5329897781700308	2.7548	-13.157572244213002	-0.20678433333333338	3.12305742541445	-6.42040498000035	6.355043629757562
LmxM.29.0080.1_43_0.269200316706255_333-352_1	LmxM.29.0080.1	-1.7109	-3.625756182272158	-2.2834	-4.2192833996284795	1.9891	-4.626896399212846	-0.6684	2.319195711879444	-4.157311993704495	0.503438948491432
LmxM.29.0080.1_43_0.296912114014252_378-359_0	LmxM.29.0080.1	-2.9031	-5.006385049889966	1.7801	-4.230966297047864	-1.0328	-2.7539835762847833	-0.7185999999999999	2.357356950060809	-3.9971116410742042	1.144265746959647
LmxM.29.0080.1_52_0.276326207442597_345-364_1	LmxM.29.0080.1	-1.8809	-3.817358547257851	-2.0835	-3.9694859354726106	0.63059	-1.158458345608483	-1.11127	1.5118924845041064	-2.9817676094463152	1.5808631152819346
LmxM.29.0090.1_52_0.228529839883552_151-170_1	LmxM.29.0090.1	-0.2049	-2.1101620331733764	1.0879	-1.3417528645518917	-0.033647	-1.7211302746117976	0.2831176666666667	0.7022021436426504	-1.7243483907790218	0.38421469233898337
LmxM.29.0090.1_52_0.228529839883552_152-171_1	LmxM.29.0090.1	-4.0853	-6.373865555286407	-4.0229	-4.205403639096742	1.5638	-2.9116846930199665	-2.1814666666666667	3.243646134111015	-4.496984629134372	1.7494109540283815
LmxM.29.0090.1_52_0.272197962154294_180-199_1	LmxM.29.0090.1	-0.55188	-2.67594059983714	2.8053	-14.46729239229213	-0.31088	-1.9822718892413238	0.6475133333333333	1.8725791636492521	-6.375168293790199	7.016562433926009
LmxM.29.0090.1_57_0.490538573508006_332-351_1	LmxM.29.0090.1	-4.3687	-6.555443180048	1.0792	-1.866957358832772	-4.8592	-4.201708883262368	-2.7162333333333333	3.296078458309713	-4.208036474047714	2.3442493153967043
LmxM.29.0090.1_71_0.490538573508006_329-348_1	LmxM.29.0090.1	-1.5076	-3.4966471937411225	1.2834	-1.8614423825057103	1.1197	-1.736624196736965	0.2985	1.5662686008472493	-2.3649045909945996	0.9821027868956773
LmxM.29.0090.1_81_0.490538573508006_328-347_1	LmxM.29.0090.1	-1.669	-3.6253110296749362	0.18467	-0.6598798644023179	1.2777	-2.077339345324333	-0.06887666666666663	1.4896223201312921	-2.1208434131338625	1.483194172025198
LmxM.29.0100.1_0_0.105151128139634_497-478_0	LmxM.29.0100.1	2.726	-13.122668730066405	4.0977	-19.931568569324174	-2.4087	-4.375960886336353	1.4716666666666665	3.4297703018326655	-12.476732728575643	7.79789443281158
LmxM.29.0100.1_0_0.126011068539804_585-604_1	LmxM.29.0100.1	1.1301	-1.5392637259027189	-0.1732	-1.956341930279387	-0.97346	-2.7860642498322585	-0.005519999999999969	1.0617573193531562	-2.093889968671455	0.6346790399618322
LmxM.29.0100.1_14_0.10536398467433_505-486_0	LmxM.29.0100.1	1.3112	-1.8901928259372696	-0.51339	-2.24762133391331	1.6404	-3.3194631932582133	0.8127366666666666	1.160194859509959	-2.4857591177029312	0.7437981236710742
LmxM.29.0100.1_14_0.10536398467433_506-487_0	LmxM.29.0100.1	0.86622	-0.9873283571427025	0.15564	-0.5005423696821221	2.4487	-8.780869280579633	1.1568533333333333	1.1738321182065745	-3.422913335801486	4.646505039170259
LmxM.29.0100.1_14_0.310983397190294_1464-1445_0	LmxM.29.0100.1	-6.7207	-6.951214745954224	1.0015	-2.2950501498156366	-5.0898	-4.4560251124663655	-3.603	4.070138067682716	-4.567430002745408	2.3300805723766653
LmxM.29.0100.1_14_0.310983397190294_1465-1446_0	LmxM.29.0100.1	-1.541	-3.5276245291705743	2.618	-9.61189644837718	-2.7626	-4.687241902217497	-0.5618666666666666	2.820769514393782	-5.9422542932550835	3.2304617739504238
LmxM.29.0110.1_43_0.190031152647975_239-258_1	LmxM.29.0110.1	-2.0206	-4.089365567486442	-5.797	-6.151336401805239	2.1018	-6.60935872557528	-1.9052666666666667	3.9506628169629123	-5.616686898288987	1.342378094245906
LmxM.29.0110.1_43_0.203271028037383_265-246_0	LmxM.29.0110.1	3.2207	-12.446705405001849	-0.65489	-2.4195766184823864	0.28051	-0.7444847644403246	0.9487733333333334	2.0223702366365397	-5.203588929308187	6.328391216590378
LmxM.29.0110.1_57_0.21183800623053_275-256_0	LmxM.29.0110.1	2.2956	-5.511016165630754	1.3685	-1.8724406726704417	-0.28187	-2.04936138400424	1.12741	1.3055386594429135	-3.1442727407684785	2.051567952535651
LmxM.29.0110.1_57_0.472741433021807_603-622_1	LmxM.29.0110.1	0.31956	-0.6072847230524725	-0.059356	-1.8291468427770319	-1.2371	-2.992505941859801	-0.32563200000000003	0.8117726098064655	-1.8096458358964351	1.19273018013891
LmxM.29.0110.1_71_0.477414330218069_606-625_1	LmxM.29.0110.1	1.7058	-2.7631608702831607	3.8623	-19.931568564052135	0.81592	-1.369218060330821	2.1280066666666664	1.5664614990906522	-8.021315831555372	10.338102304258477
LmxM.29.0120.1_0_0.167738478027867_307-326_1	LmxM.29.0120.1	2.1761	-19.916022473210962	0.47371	-1.0609660452635823	-0.56469	1.4426943194232382e-06	0.69504	1.38373504786863	-6.992329025260076	11.204811567138576
LmxM.29.0120.1_14_0.355841371918542_658-677_1	LmxM.29.0120.1	3.999	-19.931568569324174	1.3852	-1.9454654431521579	4.8045	-19.931568569324174	3.3962333333333334	1.7875678625812599	-13.936200860600168	10.384281481567784
LmxM.29.0120.1_14_0.355841371918542_659-678_1	LmxM.29.0120.1	6.3422	-19.931568569324174	-1.52	-3.4312868509239185	3.3444	-19.93156804349078	2.7222000000000004	3.9678579662079643	-14.431474487912958	9.526441940028027
LmxM.29.0120.1_29_0.0101822079314041_45291_1	LmxM.29.0120.1	0.82452	-1.0186120058573715	1.3776	-2.5113533755454167	0.88901	-1.4727254389787823	1.0303766666666665	0.3024281277152198	-1.6675636067938566	0.7652062682196786
LmxM.29.0120.1_29_0.0905680600214362_163-182_1	LmxM.29.0120.1	-0.42374	1.4426943194232382e-06	-0.48695	-0.0013120061893626086	1.623	-6.022331746103267	0.23743666666666666	1.20034919462352	-2.007880769866103	3.4766165896954515
LmxM.29.0120.1_38_0.0101822079314041_15-34_1	LmxM.29.0120.1	-0.37462	-2.1869777762090994	3.3239	-19.93114074384324	-0.65514	-2.3532769669688647	0.7647133333333334	2.2207544131968606	-8.157131829007069	10.196929846781975
LmxM.29.0130.1_14_0.322780881440099_514-533_1	LmxM.29.0130.1	-7.4352	-7.728679511804267	-1.0149	-2.8059028591424635	2.3115	-8.206585831253804	-2.0461999999999994	4.95451561608196	-6.247056067400178	2.9896906469682145
LmxM.29.0130.1_29_0.026691495965239_38-57_1	LmxM.29.0130.1	-0.42374	1.4426943194232382e-06	-1.1404	-0.37392351012522446	3.8347	-19.931568569324174	0.7568533333333334	2.689471224336363	-6.768496878918359	11.401087545171185
LmxM.29.0130.1_29_0.0304158907510863_42-61_1	LmxM.29.0130.1	-4.9402	-7.304604762323884	-0.98391	-2.8666890008688415	-4.2453	-3.5087810594063233	-3.389803333333333	2.1123360412191365	-4.56002494086635	2.398459787066093
LmxM.29.0130.1_57_0.322780881440099_511-530_1	LmxM.29.0130.1	-0.68648	-2.6102481827206803	1.9998	-3.620068575877944	2.3309	-7.330354913590269	1.2147400000000002	1.6548066106950383	-4.520223890729631	2.4854700925261413
LmxM.29.0130.1_67_0.322780881440099_510-529_1	LmxM.29.0130.1	3.327	-16.28678935006122	-2.6398	-4.655989640787504	0.88392	-1.2913412883712097	0.5237066666666667	2.9996651136640793	-7.411373426406644	7.868288918008179
LmxM.29.0130.1_71_0.497827436374922_793-812_1	LmxM.29.0130.1	-0.25835	-1.9470221624628208	0.72753	-1.1445811170640594	-2.2746	-4.227881243356628	-0.6018066666666667	1.5302509583834063	-2.4398281742945027	1.5996337834554597
LmxM.29.0140.1_0_0.199807877041306_201-220_1	LmxM.29.0140.1	1.0398	-1.3260781998382893	-2.1116	-4.027028023169792	-3.0799	-5.013916780335185	-1.3839	2.154098997260804	-3.4556743344477554	1.9091548201134836
LmxM.29.0140.1_33_0.325648414985591_342-323_0	LmxM.29.0140.1	-4.4252	-4.423061922803765	-5.4044	-5.729215132764899	-1.2411	-3.0453599662471453	-3.690233333333333	2.176786329278401	-4.39921234060527	1.3420865250196394
LmxM.29.0140.1_38_0.199807877041306_205-224_1	LmxM.29.0140.1	1.4492	-2.4744041492241964	-3.9631	-6.227556884294845	-6.0425	-5.486036350295862	-2.852133333333333	3.867438095604548	-4.7293324612716345	1.987709597738152
LmxM.29.0140.1_43_0.0470701248799232_46-65_1	LmxM.29.0140.1	-5.7435	-5.885723604465286	-1.1723	-2.947406040690425	0.114	-0.6288961807970559	-2.2672666666666665	3.078439631263432	-3.1540086086509227	2.634496556530962
LmxM.29.0140.1_43_0.199807877041306_200-219_1	LmxM.29.0140.1	1.2491	-1.6014701248986325	1.3892	-1.8984521128210659	0.81982	-1.1845524520472213	1.1527066666666668	0.29667684799008726	-1.5614915632556399	0.3586250067361931
LmxM.29.0140.1_52_0.199807877041306_199-218_1	LmxM.29.0140.1	1.9103	-3.4523882901083556	-3.9665	-6.03627730998622	4.2985	-19.931568569324174	0.7474333333333334	4.253439833044936	-9.806744723139582	8.863022286667366
LmxM.29.0170.1_0_0.0208333333333333_45-26_0	LmxM.29.0170.1	0.40454	-0.6771004328882196	-0.56309	-2.3772120519817803	-1.8895	-3.7317045526118697	-0.6826833333333333	1.1516865044070514	-2.262005679160623	1.5305574028151083
LmxM.29.0170.1_34_0.0528846153846154_106-87_0	LmxM.29.0170.1	2.217	-5.110392513054321	-7.8645	-8.354423020742336	-1.148	-2.9996422559882836	-2.265166666666666	5.132758184770966	-5.48815259659498	2.6973035183646803
LmxM.29.0170.1_34_0.0961538461538462_186-167_0	LmxM.29.0170.1	0.2113	-0.5126144987653172	-0.60996	-2.493125934343398	0.83205	-1.1470391541538505	0.14446333333333333	0.7233246608773498	-1.384259862420855	1.011341502627531
LmxM.29.0170.1_38_0.162393162393162_300-319_1	LmxM.29.0170.1	2.7716	-12.07458287954197	-0.68358	-2.493532107638522	2.3329	-7.213720814977856	1.4736399999999998	1.8810404086037067	-7.260611934052783	4.790697502058963
LmxM.29.0170.1_48_0.453525641025641_852-833_0	LmxM.29.0170.1	-2.5955	-4.649131660275217	-1.5064	-3.3301024361896667	-1.3482	-3.1148973705549112	-1.8167	0.6790831245142231	-3.698043822339932	0.8306650117044938
LmxM.29.0170.1_49_0.107371794871795_209-190_0	LmxM.29.0170.1	0.5295	-0.6724023041190037	-2.8257	-4.780512379068269	1.0316	-1.5021332213552108	-0.42153333333333326	2.097150238617475	-2.318349301514161	2.1722795893041593
LmxM.29.0180.1_33_0.0966666666666667_96-77_0	LmxM.29.0180.1	6.5932	-19.931568569324174	-2.3023	-4.2357421793613135	1.4288	-2.5073284545238033	1.9065666666666667	4.466953749853846	-8.891546401069764	9.59991773963263
LmxM.29.0180.1_43_0.0966666666666667_95-76_0	LmxM.29.0180.1	5.3234	-19.931568569324174	-4.8524	-7.176451489863134	-1.6906	-3.570464373721803	-0.40653333333333336	5.208007950582769	-10.226161477636369	8.596335316981431
LmxM.29.0180.1_43_0.337777777777778_299-318_1	LmxM.29.0180.1	1.1174	-1.3112520766343707	1.4199	-2.5615708707502995	-4.5847	-3.8950514988376566	-0.6824666666666666	3.382816179359046	-2.5892914820741093	1.2921227448519095
LmxM.29.0180.1_57_0.351111111111111_309-328_1	LmxM.29.0180.1	2.437	-8.116385439316144	0.31068	-0.6997684801130254	1.7976	-5.14540106130349	1.5150933333333334	1.0909476147521169	-4.65385166024422	3.732662238958425
LmxM.29.0180.1_67_0.351111111111111_305-324_1	LmxM.29.0180.1	-1.2608	-3.1126494229098953	-2.7475	-4.713043171834079	2.7842	-14.674595678992233	-0.40803333333333347	2.862749458708067	-7.500096091245403	6.2646147757730075
LmxM.29.0180.1_67_0.351111111111111_306-325_1	LmxM.29.0180.1	0.79129	-0.8599255250535331	1.0858	-1.647688926671353	2.438	-7.8353475731007505	1.4383633333333334	0.8781452807100505	-3.447654008275212	3.820213856362062
LmxM.29.0200.1_19_0.0809906291834003_118-137_1	LmxM.29.0200.1	0.18759	-0.5758927137856016	0.40496	-0.790756269291378	-4.3841	-3.667914241914736	-1.26385	2.704400576116637	-1.678187741663905	1.7264994196991381
LmxM.29.0200.1_43_0.239625167336011_351-370_1	LmxM.29.0200.1	3.8025	-19.931568540727074	-1.6725	-3.591109918727297	4.2245	-19.931568569324174	2.1181666666666668	3.289587562800743	-14.484749009592848	9.434168192348784
LmxM.29.0200.1_43_0.453815261044177_688-669_0	LmxM.29.0200.1	1.5819	-2.49963846949788	-0.37008	-2.110411202226096	-0.34841	-2.0172359974500247	0.28780333333333336	1.1207729628400809	-2.209095223058	0.25589438883088916
LmxM.29.0200.1_57_0.36813922356091_539-558_1	LmxM.29.0200.1	1.007	-1.300622496351903	1.6855	-2.9276224975262934	1.2825	-2.03693432751255	1.325	0.34124075079040606	-2.088393107130249	0.8147197404354296
LmxM.29.0200.1_60_0.193440428380187_279-298_1	LmxM.29.0200.1	-1.3567	-3.243441222394649	0.44574	-0.8131673311113845	-5.9393	-5.375601470529589	-2.28342	3.291852277852091	-3.1440700080118744	2.282839744226062
LmxM.29.0210.1_29_0.104888888888889_112-131_1	LmxM.29.0210.1	-0.42374	1.4426943194232382e-06	-3.6137	-3.7311680067930078	3.1751	-19.931568569324174	-0.2874466666666667	3.396451569584547	-7.887578377807621	10.595927574554628
LmxM.29.0210.1_52_0.310222222222222_342-361_1	LmxM.29.0210.1	-4.972	-5.036087955078363	-4.3413	-4.564938995412198	-4.4489	-3.741551025834951	-4.587400000000001	0.3373904414769335	-4.4475259921085035	0.655206704256249
LmxM.29.0210.1_52_0.371555555555556_411-430_1	LmxM.29.0210.1	-1.4367	-0.5361243875505984	-0.48695	-0.0013120061893626086	-0.3098	1.4426943194232382e-06	-0.7444833333333333	0.6059855326930944	-0.1791449836818805	0.3091539299068369
LmxM.29.0210.1_57_0.395555555555556_436-455_1	LmxM.29.0210.1	1.0828	-1.398889236777296	0.44513	-0.8213274214466537	-0.92208	-2.6809278036696758	0.20195	1.0243233561234462	-1.6337148206312087	0.9517802721822147
LmxM.29.0220.1_14_0.161068044788975_176-195_1	LmxM.29.0220.1	-5.23	-5.321639584729239	2.7109	-13.203512017874795	-1.3011	-3.0663548511403134	-1.2734	3.970522468139426	-7.197168817914783	5.3224708814768755
LmxM.29.0220.1_14_0.161068044788975_177-196_1	LmxM.29.0220.1	-6.0929	-6.267454663181127	-1.4811	-3.2939106668660996	-4.6272	-3.942906069838773	-4.067066666666666	2.3563715376258756	-4.501423799962001	1.563472902116243
LmxM.29.0220.1_38_0.161068044788975_184-203_1	LmxM.29.0220.1	-2.5327	-4.663136222692607	0.5443	-0.9510914574958047	-4.0916	-3.3307119398070504	-2.026666666666667	2.359013459760951	-2.9816465399984877	1.8804797458930207
LmxM.29.0230.1_33_0.27247191011236_298-279_0	LmxM.29.0230.1	-2.5029	-4.505172761795453	-0.32618	-2.145471272740879	-0.18807	-1.8921728888816407	-1.0057166666666666	1.2984363839762552	-2.8476056411393245	1.4410713332193563
LmxM.29.0230.1_43_0.234082397003745_245-264_1	LmxM.29.0230.1	-0.26565	-2.168181116192498	1.0723	-1.6525338972458379	-2.4006	-4.281049688075726	-0.5313166666666665	1.7516257265275972	-2.7005882338380203	1.3927910180103213
LmxM.29.0230.1_43_0.234082397003745_246-265_1	LmxM.29.0230.1	-6.4264	-6.6309300153304545	-1.7076	-3.563897874354644	0.43717	-0.8238789634250069	-2.56561	3.5113080406452526	-3.672902284370035	2.905059715549948
LmxM.29.0230.1_49_0.292134831460674_319-300_0	LmxM.29.0230.1	-2.1067	-4.097319747834987	-4.8732	-6.976826988364173	-1.2288	-2.9905553613235	-2.7362333333333333	1.9020113047333167	-4.6882340325075536	2.0577840362899944
LmxM.29.0230.1_49_0.370786516853933_401-382_0	LmxM.29.0230.1	3.2113	-16.714058648824167	-1.7946	-3.6825292092607915	1.0522	-1.544135983285331	0.8229666666666667	2.5108105550465836	-7.313574613790096	8.210968668002714
LmxM.29.0230.1_52_0.335205992509363_354-373_1	LmxM.29.0230.1	3.5116	-19.92760257470955	-3.6252	-5.7059092310329245	-4.7734	-4.10631161781015	-1.6289999999999998	4.488754513225245	-9.913274474517541	8.70946345102719
LmxM.29.0240.1_14_0.0605022831050228_96-115_1	LmxM.29.0240.1	-1.8166	-3.772978603125525	1.7823	-3.2578592301312073	-0.65514	-2.3532769669688647	-0.22981333333333331	1.836762745303087	-3.1280382667418656	0.7186990300730738
LmxM.29.0240.1_29_0.0605022831050228_100-119_1	LmxM.29.0240.1	1.9647	-3.2459026698724345	1.2772	-1.8996897110239068	0.12002	-0.6850111950879456	1.1206399999999999	0.932252299970346	-1.9435345253280953	1.2810086112950199
LmxM.29.0240.1_29_0.0605022831050228_99-118_1	LmxM.29.0240.1	-1.8961	-3.82754320769276	-3.7352	-5.757032941450709	-0.53176	-2.220136848645694	-2.0543533333333333	1.6075727188943376	-3.9349043325963877	1.7708905390171
LmxM.29.0240.1_33_0.14041095890411_256-237_0	LmxM.29.0240.1	3.9426	-19.931568568988833	1.1505	-1.5105351610746272	-0.57018	-2.28039772390231	1.50764	2.277489312115427	-7.907500484655258	10.420260652398667
LmxM.29.0240.1_33_0.255707762557078_444-463_1	LmxM.29.0240.1	0.88429	-0.9326889552755847	-4.3234	-6.392773386457737	-0.77106	-2.5586780093124952	-1.4033900000000001	2.66080621348117	-3.2947134503486057	2.803469569436299
LmxM.29.0240.1_33_0.342465753424658_604-585_0	LmxM.29.0240.1	0.56885	-0.8690137949866235	0.082141	-0.632492499876574	1.2173	-2.245020168308428	0.6227636666666667	0.5694967088669902	-1.2488421543905417	0.8707833010113204
LmxM.29.0250.1_0_0.145685579196217_486-505_1	LmxM.29.0250.1	0.97246	-1.1776499987506739	-1.9837	-3.886662220228087	0.58203	-1.0259670893690898	-0.14306999999999995	1.605941466523609	-2.030093102782617	1.6096237424127429
LmxM.29.0250.1_14_0.145685579196217_485-504_1	LmxM.29.0250.1	-0.8442	-2.686210845070241	2.5679	-9.014196489847333	2.5796	-9.046177237753732	1.4344333333333334	1.9733630237068225	-6.915528190890434	3.6627311668754565
LmxM.29.0250.1_14_0.326241134751773_1110-1091_0	LmxM.29.0250.1	0.3325	-0.6984100123114252	-1.1174	-3.013788598263627	3.04	-19.389885235301357	0.7517	2.110163541055527	-7.700694615292136	10.189118092958545
LmxM.29.0250.1_19_0.0328014184397163_114-95_0	LmxM.29.0250.1	-2.0259	-1.3742207989619015	-3.0403	-3.0333805328272674	-3.6436	-2.7976537488467668	-2.903266666666667	0.8175095860803918	-2.4017516935453123	0.8976394508175234
LmxM.29.0250.1_29_0.00472813238770686_45260_1	LmxM.29.0250.1	3.3593	-17.994638587743577	0.26149	-0.6499758081323647	-1.9797	-3.8254555189012156	0.5470300000000001	2.6809289562948138	-7.490023304925718	9.234777990205506
LmxM.29.0250.1_29_0.0463947990543735_150-169_1	LmxM.29.0250.1	0.79995	-1.0529817521973805	-0.4313	-2.299233603909017	-3.501	-5.479198614521063	-1.0441166666666666	2.214994565644199	-2.94380465687582	2.282422574770429
LmxM.29.0260.1_19_0.1850699844479_363-344_0	LmxM.29.0260.1	4.3535	-19.931568569324174	-2.0744	-1.7212254075023197	-0.3098	1.4426943194232382e-06	0.6564333333333335	3.3210961659267464	-7.217597511377392	11.044204385748698
LmxM.29.0260.1_38_0.0518403317781234_95-114_1	LmxM.29.0260.1	0.86751	-1.3436921874800172	-0.38276	-2.044413415533669	3.3814	-19.931566558785764	1.2887166666666667	1.9171036535444124	-7.773224053933149	10.535260884707155
LmxM.29.0260.1_43_0.0606531881804044_127-108_0	LmxM.29.0260.1	-2.9043	-2.594390958151573	2.7203	-19.931568569324174	-1.2852	-0.053417346495645834	-0.48973333333333335	2.8954458557074307	-7.526458957990465	10.818003285065407
LmxM.29.0260.1_43_0.10938310005184_202-221_1	LmxM.29.0260.1	1.9982	-3.6441808326826215	-1.6247	-3.552765716233045	1.4372	-2.453470472384749	0.6035666666666667	1.9500152572052696	-3.216805673766805	0.662645948550665
LmxM.29.0260.1_43_0.297563504406428_571-590_1	LmxM.29.0260.1	-3.3435	-5.5625847442288405	1.1009	-1.7713672175468138	0.99532	-1.6979629346448613	-0.41576000000000013	2.5360467099010617	-3.0106382988068385	2.2103551846736265
LmxM.29.0260.1_43_0.375324002073613_721-740_1	LmxM.29.0260.1	-1.2184	-3.1330081719704275	-1.7237	-3.577164207934069	-1.7263	-3.5651438945804004	-1.5561333333333334	0.2924885353878564	-3.425105424828299	0.2530350288569086
LmxM.29.0270.1_0_0.0843881856540084_96-115_1	LmxM.29.0270.1	-0.37459	-2.312215457510781	-0.19536	-1.8135957942751197	0.85941	-1.314836672252676	0.09648666666666668	0.6667607199238219	-1.813549308012859	0.4986893942540413
LmxM.29.0270.1_38_0.0540084388185654_61-80_1	LmxM.29.0270.1	-4.2638	-6.459131569272845	-2.3766	-4.4694497712449754	-5.1879	-4.563437290046093	-3.942766666666666	1.4328812663069237	-5.164006210187971	1.1225955127431875
LmxM.29.0270.1_43_0.291983122362869_341-360_1	LmxM.29.0270.1	-3.8394	-3.7475843409673493	-2.9885	-4.964387350372076	0.72782	-1.2359902242007033	-2.0333599999999996	2.4288050450375795	-3.315987305180043	1.9013004190779605
LmxM.29.0270.1_43_0.360337552742616_423-442_1	LmxM.29.0270.1	3.3923	-19.931266947750004	0.5764	-0.9512030303083246	1.8782	-4.324498380293401	1.9489666666666665	1.4092832019623782	-8.402322786117244	10.125818262792016
LmxM.29.0270.1_52_0.0135021097046414_45070_1	LmxM.29.0270.1	3.5456	-19.85766198252422	-4.2322	-6.308487274671052	-3.7444	-5.816850180135748	-1.477	4.356531909673106	-10.660999812443674	7.9683356518863935
LmxM.29.0270.1_52_0.383122362869198_447-466_1	LmxM.29.0270.1	-1.3511	-3.275073874681893	0.31658	-0.6727012386929992	1.3293	-2.3663102669769773	0.09825999999999994	1.3534710033096387	-2.1046951267839566	1.3207640573999606
LmxM.29.0280.1_57_0.217320261437909_128-147_1	LmxM.29.0280.1	-1.0471	-2.9377566867385494	-1.8815	-3.805206906321298	-0.4342	-2.0874819570862737	-1.1209333333333333	0.7264694373016207	-2.943481850048707	0.8588767859404006
LmxM.29.0280.1_57_0.25_163-144_0	LmxM.29.0280.1	-2.0259	-1.3742207989619015	-7.8595	-8.349144287490171	-2.1222	-0.8212509448640777	-4.002533333333333	3.3405781420786034	-3.514872010438717	4.195722256225552
LmxM.29.0290.1_14_0.252518615856329_1146-1165_1	LmxM.29.0290.1	-1.7155	-3.723581947748262	0.35968	-0.7519728681066935	-1.953	-3.7961598759994617	-1.10294	1.2722203074939498	-2.757238230618139	1.7369898587739159
LmxM.29.0290.1_29_0.11191414805081_506-525_1	LmxM.29.0290.1	0.18879	-0.6358960294058029	3.7936	-19.931568569324163	0.3854	-0.7969341908045832	1.4559300000000002	2.02686695288566	-7.121466263178184	11.094166221163336
LmxM.29.0290.1_29_0.151335961454227_686-705_1	LmxM.29.0290.1	-3.4096	-5.635154181888252	-3.9696	-6.026181564306043	-2.6078	-4.594225422050124	-3.329	0.6844684653072045	-5.418520389414806	0.7401501525820177
LmxM.29.0290.1_29_0.185282522996058_851-832_0	LmxM.29.0290.1	1.022	-1.1346005699828619	0.32701	-0.611731096130817	3.7777	-19.93156856385232	1.7089033333333334	1.8250184960797886	-7.225966743322	11.006479288949265
LmxM.29.0290.1_34_0.114323258869908_526-507_0	LmxM.29.0290.1	-0.92904	-2.763356767526455	2.637	-9.590494576126666	0.50108	-0.9996509100382867	0.7363466666666666	1.7946233932871078	-4.451167417897136	4.537309480013594
LmxM.29.0290.1_43_0.139509417433202_627-646_1	LmxM.29.0290.1	0.16711	-0.5458220006915878	-3.5079	-5.518403455788778	-1.4213	-3.20103209431843	-1.5873633333333332	1.8431243577234102	-3.088419183599598	2.4882027314187134
LmxM.29.0310.1_14_0.236299648064354_936-955_1	LmxM.29.0310.1	2.14	-4.297438196230848	0.027217	-0.5039958676953693	-0.39418	-2.0782529214711976	0.5910123333333334	1.3579086683265311	-2.2932289951324716	1.9058363542461567
LmxM.29.0310.1_14_0.298139768728004_1181-1200_1	LmxM.29.0310.1	0.2833	-0.6213307986632193	-0.006812	-1.723939335331501	-2.5412	-4.52138224859908	-0.7549039999999999	1.5537635897548894	-2.288884127531267	2.010465690259829
LmxM.29.0310.1_19_0.0809451985922574_319-338_1	LmxM.29.0310.1	0.29873	-0.5816459531394097	-2.7847	-4.747855659031264	0.97741	-1.2808919277881452	-0.5028533333333334	2.0050610447648056	-2.2034645133196062	2.23107170661266
LmxM.29.0310.1_29_0.0304172951231775_117-136_1	LmxM.29.0310.1	-2.9103	-4.955541529134339	-0.70456	-2.3859328577267425	-1.263	-3.022554473774247	-1.6259533333333334	1.1467883756532125	-3.4546762868784433	1.3381962214352654
LmxM.29.0310.1_29_0.0816993464052288_322-341_1	LmxM.29.0310.1	3.3248	-16.316858725208967	0.19417	-0.6343947997208713	-2.8971	-4.8323029567411835	0.2072900000000001	3.110970749348184	-7.261185493890341	8.118467926771034
LmxM.29.0310.1_29_0.134489693313223_531-550_1	LmxM.29.0310.1	-1.3718	-3.2898131423023806	-0.96292	-2.713014792715908	-1.0998	-2.833094350319803	-1.14484	0.20812776076247005	-2.9453074284460303	0.30433191616776223
LmxM.29.0320.1_0_0.178531073446328_309-328_1	LmxM.29.0320.1	-0.4945	-2.317958935060325	-6.4078	-6.80399332251323	-0.78794	-2.5139879695463807	-2.5634133333333335	3.3325678373490515	-3.8786467423733115	2.5353197640618466
LmxM.29.0320.1_29_0.195480225988701_342-361_1	LmxM.29.0320.1	-0.3196	-2.3856312610911767	-0.46085	-2.3326364679051195	1.0529	-1.634146239303816	0.09081666666666666	0.8361765039950197	-2.117471322766704	0.419409661613218
LmxM.29.0320.1_33_0.250847457627119_451-432_0	LmxM.29.0320.1	-1.1769	-3.147381057198934	-0.69565	-2.630295669255952	-4.3021	-6.4087418693983675	-2.0582166666666666	1.9581010445922686	-4.062139531951084	2.0485973792306837
LmxM.29.0320.1_38_0.00564971751412429_45007_1	LmxM.29.0320.1	-3.1145	-5.201310733669421	4.4003	-19.931568569324174	-1.4133	-3.188746006587208	-0.04250000000000013	3.940478935357985	-9.440541769860268	9.141052273971324
LmxM.29.0320.1_43_0.30225988700565_532-551_1	LmxM.29.0320.1	-2.6311	-4.647575920716597	-0.059455	-1.9685426929462155	-2.3543	-4.316025138029126	-1.6816183333333334	1.4116355655792798	-3.644047917230646	1.4604690335054982
LmxM.29.0320.1_48_0.250847457627119_452-433_0	LmxM.29.0320.1	0.36302	-0.6222187872556852	0.1528	-0.5410909939217909	1.264	-1.9658350053011975	0.5932733333333333	0.5902997612512928	-1.0430482621595578	0.800185578288732
LmxM.29.0330.1_14_0.311653116531165_802-821_1	LmxM.29.0330.1-LmxM.32.2350.1	-0.29648	-2.0876045930017755	-0.21817	-1.9659477242171814	-0.22548	-1.843520539228599	-0.24671	0.04325677634775852	-1.9656909521491854	0.12204222947614449
LmxM.29.0330.1_52_0.165311653116531_416-435_1	LmxM.29.0330.1	0.59661	-0.7448715453068525	0.23675	-0.6242632376111729	2.9833	-19.431602808031172	1.27222	1.4927226399100404	-6.933579196983065	10.823773936465427
LmxM.29.0330.1_57_0.303523035230352_780-799_1	LmxM.29.0330.1-LmxM.32.2350.1	-1.14	-3.0598437760601187	2.894	-14.508259332081787	1.4968	-2.6718896605638713	1.0836	2.0484969318990935	-6.746664256235259	6.724536838324735
LmxM.29.0330.1_57_0.429732868757259_1113-1094_0	LmxM.29.0330.1-LmxM.32.2350.1	-4.6432	-6.981413679125819	5.7521	-19.931568569324174	-1.6344	-3.43725984789105	-0.1751666666666666	5.349073467744983	-10.116747365447013	8.682643206012875
LmxM.29.0330.1_63_0.429732868757259_1116-1097_0	LmxM.29.0330.1-LmxM.32.2350.1	-2.3829	-4.4045192547560035	-3.6535	-5.691149882144501	0.75952	-1.145091533432655	-1.75896	2.2717090973097767	-3.7469202234443864	2.3432859390095038
LmxM.29.0330.1_63_0.429732868757259_1117-1098_0	LmxM.29.0330.1-LmxM.32.2350.1	-0.49568	-2.3628182442745334	2.5148	-7.324168896903322	-1.8467	-3.8734711182159307	0.05747333333333334	2.2327459596051975	-4.520152753131263	2.543107926787143
LmxM.29.0330.1_81_0.429732868757259_1118-1099_0	LmxM.29.0330.1-LmxM.32.2350.1	0.64846	-0.8431866218879399	-0.42976	-2.252494009888302	3.5491	-19.931558542339946	1.2559333333333333	2.0578142804765776	-7.675746391372063	10.637209946143168
LmxM.29.0340.1_38_0.145598664997914_342-361_1	LmxM.29.0340.1	-3.4705	-5.592136073327397	3.6673	-19.931568569324117	-2.227	-4.175064368227174	-0.6767333333333333	3.813075171476866	-9.899589670292896	8.716792616972407
LmxM.29.0340.1_38_0.199415936587401_471-490_1	LmxM.29.0340.1	1.3943	-1.859189938952697	-2.5678	-4.4963541053487965	1.7809	-3.7359464497259505	0.20246666666666666	2.4068959145200552	-3.3638301646758144	1.357391471658248
LmxM.29.0340.1_49_0.303295786399666_723-742_1	LmxM.29.0340.1	-6.4645	-8.965640022370993	1.0481	-1.622460858939249	-2.1236	-3.978827322137686	-2.5133333333333336	3.7714332478957298	-4.855642734482642	3.749289800356699
LmxM.29.0340.1_52_0.199415936587401_468-487_1	LmxM.29.0340.1	2.0365	-3.361757452685872	-0.94018	-2.8699547819332913	3.6237	-19.931568560208074	1.57334	2.3169242656591087	-8.721093598275745	9.711669739072864
LmxM.29.0340.1_52_0.203170629954109_480-499_1	LmxM.29.0340.1	-7.7645	-8.087333581565423	-3.8767	-5.975646275305632	0.77742	-1.1855693446798639	-3.62126	4.276685225358537	-5.082849733850306	3.536439119186709
LmxM.29.0340.1_52_0.348352106800167_831-850_1	LmxM.29.0340.1	-3.3208	-5.407088069735067	-1.0573	-2.832785963537198	3.7743	-19.931568569321808	-0.20126666666666657	3.6241834671182604	-9.390480867531357	9.219146125651882
LmxM.29.0350.1_0_0.00709219858156028_45197_1	LmxM.29.0350.1	-0.72673	-2.539762795562525	2.4511	-8.99118155445137	0.50158	-0.9843283129018425	0.7419833333333333	1.602496864032293	-4.171757554305246	4.245583573238292
LmxM.29.0350.1_0_0.198581560283688_357-376_1	LmxM.29.0350.1	-1.7276	-3.6538452877138243	-8.0199	-8.519845747372822	-0.32167	-2.0539668918476255	-3.3563899999999998	4.099439465500131	-4.742552642311424	3.367619355204524
LmxM.29.0350.1_14_0.198581560283688_356-375_1	LmxM.29.0350.1	-0.57736	-2.468882584636104	-1.5988	-3.4894836132420526	0.56052	-0.9009041269265468	-0.5385466666666666	1.0801831195373002	-2.2864234416015674	1.3038997060361026
LmxM.29.0350.1_43_0.273867975995636_496-515_1	LmxM.29.0350.1	-3.2014	-5.40617011065456	-0.2084	-1.876937756414016	2.2807	-9.296213208623122	-0.37636666666666674	2.7449070482137157	-5.5264403585638995	3.7110996696851584
LmxM.29.0350.1_52_0.164211674849973_292-311_1	LmxM.29.0350.1	2.439	-7.417692961637508	-0.56275	-2.309352270497241	1.902	-4.666319809951871	1.2594166666666666	1.6007219530053722	-4.797788347362206	2.556706697381705
LmxM.29.0350.1_52_0.273867975995636_495-514_1	LmxM.29.0350.1	-4.4261	-6.745129295628796	-4.9406	-5.226314183023677	-5.017	-4.375960886336353	-4.794566666666667	0.32137984276138637	-5.449134788329609	1.2001985271233244
LmxM.29.0360.1_52_0.390490642387456_765-784_1	LmxM.29.0360.1	3.2696	-18.28817411584428	-0.19877	-1.9756746464989678	-1.5239	-3.4048706676425375	0.5156433333333333	2.475318236234148	-7.8895731433285965	9.033760399518922
LmxM.29.0360.1_57_0.136570561456753_281-262_0	LmxM.29.0360.1	-2.9977	-5.072761914233817	1.2347	-1.6954375594442712	0.96575	-1.4854343292039598	-0.26575000000000004	2.3697566599758715	-2.7512112676273497	2.0132618788292356
LmxM.29.0360.1_57_0.279716742539201_550-569_1	LmxM.29.0360.1	-2.8191	-4.921696223986345	4.6728	-19.931568569324174	0.92347	-1.4240255371138533	0.9257233333333331	3.745950508300041	-8.759096776808123	9.83242185447598
LmxM.29.0360.1_57_0.430955993930197_857-838_0	LmxM.29.0360.1	-4.6576	-4.685199082097615	-0.16933	-1.7212254075023197	-2.7546	-1.6633692644146212	-2.527176666666667	2.252761178561397	-2.689931251338185	1.7281947577373407
LmxM.29.0360.1_57_0.472432979261507_929-948_1	LmxM.29.0360.1	-0.80955	-2.840102190514931	2.0712	-4.640433851472578	-2.1524	-4.092192526478209	-0.29691666666666666	2.157960597609079	-3.8575761894885723	0.9228120835513891
LmxM.29.0360.1_60_0.0156803237228123_20-39_1	LmxM.29.0360.1	-1.6468	-3.562618836390262	0.020728	-0.548562559435768	2.134	-5.554968330377028	0.1693093333333333	1.8947742529022642	-3.2220499087343524	2.5205188120091484
LmxM.29.0370.1_14_0.0835360908353609_94-113_1	LmxM.29.0370.1	0.42446	-0.7623604167622707	-1.458	-3.415114445066264	2.113	-5.192842946830751	0.35982000000000003	1.7863773389740478	-3.1234392695530957	2.229596301647112
LmxM.29.0370.1_38_0.0835360908353609_100-119_1	LmxM.29.0370.1	-2.012	-3.973174450318789	1.3477	-1.993947623248773	3.3692	-19.9313626248801	0.9016333333333334	2.7181905678839615	-8.632828232815887	9.834734071887343
LmxM.29.0370.1_43_0.0835360908353609_95-114_1	LmxM.29.0370.1	-1.0822	-3.3590903767636555	-1.8323	-3.7283161679428405	-1.7941	-3.6859230237574763	-1.5695333333333334	0.42247502095784706	-3.5911098561546577	0.2020496814675389
LmxM.29.0370.1_52_0.385239253852393_468-487_1	LmxM.29.0370.1	0.22731	-0.6483920225382062	-0.40264	-2.0312029151530226	-0.095762	-1.6772365380439112	-0.090364	0.3150096894192304	-1.45227715857838	0.7183289866006272
LmxM.29.0370.1_57_0.385239253852393_469-488_1	LmxM.29.0370.1	-5.9084	-6.066028598538477	4.0191	-19.93156856932415	-4.4489	-3.741551025834951	-2.1127333333333334	5.360230413268941	-9.913049397899192	8.753790252665269
LmxM.29.0370.1_67_0.467964314679643_572-591_1	LmxM.29.0370.1	2.6414	-7.090810311826093	-0.62951	-2.510366641861052	-3.0798	-5.028628246195899	-0.35596999999999995	2.8703920391995235	-4.876601733294348	2.2940030729925924
LmxM.29.0390.1_38_0.158551810237203_123-142_1	LmxM.29.0390.1	-2.9779	-5.029994546322047	-0.97192	-2.7668874741425955	0.19693	-0.7022310339794695	-1.2509633333333332	1.6057039791422745	-2.8330376848147036	2.164639956775702
LmxM.29.0390.1_38_0.158551810237203_124-143_1	LmxM.29.0390.1	1.6238	-1.908545233294633	2.4604	-7.912846777353995	-2.0603	-3.989283168659137	0.6746333333333334	2.4051756990567927	-4.603558393102588	3.0489194473652796
LmxM.29.0390.1_57_0.392009987515606_317-298_0	LmxM.29.0390.1	-1.6306	-3.5241016249266757	1.0911	-1.3405466771840133	1.9778	-4.788544160320465	0.4794333333333333	1.8803562756385646	-3.2177308208103845	1.7442961225491427
LmxM.29.0400.1_33_0.14968814968815_226-207_0	LmxM.29.0400.1	1.8816	-3.8405878159652325	1.2332	-1.7937018639328233	1.3762	-2.3760882009094857	1.4969999999999999	0.3406612980659822	-2.6701259602691807	1.0546464706733996
LmxM.29.0400.1_33_0.361746361746362_528-509_0	LmxM.29.0400.1	-1.2031	-3.078490546060627	3.214	-19.896341631278432	-0.034244	-1.6996489773269492	0.6588853333333333	2.288670860356581	-8.224827051555335	10.13131237581951
LmxM.29.0400.1_57_0.142065142065142_194-213_1	LmxM.29.0400.1	-2.7751	-4.806397290448975	-4.3892	-6.682959021687225	2.1949	-7.338434259768109	-1.6564666666666668	3.431632061182162	-6.27593019063477	1.314175466016868
LmxM.29.0400.1_71_0.416493416493416_590-609_1	LmxM.29.0400.1	2.3706	-6.829100706964851	-2.3862	-4.327275966212947	-4.5556	-3.8622866449587505	-1.5237333333333334	3.542731738832808	-5.006221106045516	1.5956883457636657
LmxM.29.0400.1_71_0.416493416493416_591-610_1	LmxM.29.0400.1	3.6505	-19.931568565680358	-2.7409	-4.700384896771138	1.4391	-2.2262669274744464	0.7829	3.245835380915058	-8.952740129975313	9.588082201200793
LmxM.29.0405.1_0_0.133069828722003_104-85_0	LmxM.29.0405.1	-2.9686	-2.677970342956705	-0.48695	-0.0013120061893626086	-2.5337	-1.3673558020157415	-1.9964166666666667	1.325198745786206	-1.348879383720603	1.338424819133033
LmxM.29.0405.1_29_0.144927536231884_113-94_0	LmxM.29.0405.1	-1.1614	-3.050370944706994	1.7692	-3.102576780084061	-1.0126	-2.7371483471126496	-0.13493333333333327	1.6507053563047929	-2.963365357301235	0.19764099798840118
LmxM.29.0405.1_29_0.146245059288538_114-95_0	LmxM.29.0405.1	-1.3373	-3.304561998698701	2.9086	-19.24803379573915	-0.022782	-1.6925434955388792	0.5161726666666666	2.1736537907498823	-8.08171309665891	9.703849204293277
LmxM.29.0405.1_34_0.146245059288538_115-96_0	LmxM.29.0405.1	-1.1314	-3.042266631586076	1.3143	-2.094427282890547	-5.2528	-4.634294026822743	-1.6899666666666666	3.318990530768856	-3.2569959804331226	1.2834766414607595
LmxM.29.0405.1_34_0.146245059288538_116-97_0	LmxM.29.0405.1	1.8475	-3.0656299455263034	-2.4074	-4.53262451698834	2.3167	-8.40038208077125	0.5856	2.6026090582336794	-5.332878847761965	2.7559391015707484
LmxM.29.0410.1_14_0.301097393689986_433-452_1	LmxM.29.0410.1	-0.35472	-2.1554632957754185	2.4589	-8.91845530079653	0.17682	-0.7440255968019559	0.7603333333333334	1.4948177928206945	-3.9393147311246355	4.36943013491866
LmxM.29.0410.1_48_0.479423868312757_702-683_0	LmxM.29.0410.1	-4.5978	-4.618012343348909	-4.1588	-4.35972706347194	1.7133	-4.325539348439741	-2.347766666666667	3.523829891372927	-4.434426251753529	0.1599065031048794
LmxM.29.0410.1_49_0.395061728395062_583-564_0	LmxM.29.0410.1	-6.477	-6.686060428059951	-5.0841	-5.38256609451534	3.9119	-19.931568569324174	-2.549733333333333	5.6391108876606895	-10.666731697299822	8.050010935912585
LmxM.29.0410.1_52_0.303840877914952_446-427_0	LmxM.29.0410.1	-3.2363	-5.335262321190449	-0.51106	-2.216243313035163	-2.5922	-1.4459475622405924	-2.113186666666667	1.424367787663472	-2.9991510654887343	2.0594661286812226
LmxM.29.0410.1_52_0.39437585733882_578-559_0	LmxM.29.0410.1	-3.0302	-2.757296287952994	-2.5405	-2.379612530970525	3.5969	-19.931568569324174	-0.6579333333333334	3.6929197856619274	-8.356159129415898	10.026377163821952
LmxM.29.0410.1_57_0.140603566529492_195-214_1	LmxM.29.0410.1	1.6363	-2.16928386597844	0.070972	-0.6102327666651363	2.4077	-9.029419600310966	1.3716573333333333	1.1906306069731845	-3.936312077651514	4.479114673749181
LmxM.29.0420.1_33_0.386920980926431_429-410_0	LmxM.29.0420.1	-3.2138	-5.2954537850621834	3.1855	-19.80822948262224	0.6947	-1.3131508029559043	0.2221333333333334	3.225716906880288	-8.805611356880108	9.734366362327089
LmxM.29.0420.1_38_0.145322434150772_156-175_1	LmxM.29.0420.1	-5.0632	-5.1372542475837095	-1.2695	-3.201164773011955	-3.8006	-2.9871195807325335	-3.3777666666666666	1.9318723931288353	-3.775179533776066	1.1844363556477462
LmxM.29.0420.1_43_0.139872842870118_143-162_1	LmxM.29.0420.1	0.1015	-0.5764519471041669	-1.4613	-3.2794098237184253	1.1903	-1.7337903528671277	-0.05650000000000007	1.3328423162550025	-1.8632173745632399	1.3561190346524192
LmxM.29.0420.1_43_0.139872842870118_144-163_1	LmxM.29.0420.1	2.1068	-4.63250368254482	-1.2056	-3.0978754688812042	1.1676	-1.8088366091231347	0.6895999999999999	1.70715009299124	-3.1797385868497194	1.4136124337823612
LmxM.29.0420.1_43_0.158946412352407_168-187_1	LmxM.29.0420.1	1.3456	-2.0377634251776118	-2.2058	-1.9117444035114963	0.47044	-0.9660069051737403	-0.12992	1.8502525738936293	-1.6385049112876162	0.5857989199595498
LmxM.29.0420.1_67_0.475022706630336_518-537_1	LmxM.29.0420.1	-1.7639	-3.7043098845613547	-1.8066	-3.7419949290356285	2.5699	-10.337710630465951	-0.3335333333333333	2.514537663932146	-5.928005148020978	3.8189634551895355
LmxM.29.0430.1_14_0.297746144721234_495-514_1	LmxM.29.0430.1	-0.28868	-2.02643427432373	-0.2193	-1.9827850076271063	1.1147	-1.8127846106883891	0.20224	0.7909746107176893	-1.940667964213075	0.11288015194146452
LmxM.29.0430.1_29_0.489916963226572_820-839_1	LmxM.29.0430.1	1.8287	-3.4517251635115382	-3.4716	-5.699372518625973	-2.3207	-4.27889162183329	-1.3212	2.7879284800726145	-4.4766631013236005	1.1368002580986107
LmxM.29.0430.1_43_0.110320284697509_196-177_0	LmxM.29.0430.1	-4.4261	-6.745129295628796	-2.4859	-4.407026854288325	-0.2023	-1.8482398768585098	-2.3714333333333335	2.1142252891622815	-4.333465342258543	2.4492733548861336
LmxM.29.0430.1_43_0.325622775800712_555-536_0	LmxM.29.0430.1	-2.7694	-4.927787159292544	-4.4328	-6.729475363285518	-3.0317	-5.053996845838721	-3.4113	0.8943137089411077	-5.570419789472261	1.005753244406999
LmxM.29.0430.1_48_0.491696322657177_826-845_1	LmxM.29.0430.1	-5.0924	-5.169601873942082	1.492	-2.3993420272406607	-0.32138	-2.097079001843775	-1.3072599999999999	3.4011101674012267	-3.222007634342173	1.6934235222538343
LmxM.29.0430.1_81_0.472123368920522_788-807_1	LmxM.29.0430.1	-5.7343	-5.875693042328141	4.7115	-19.931568569324174	1.6543	-4.066342766394847	0.2105	5.370484451145912	-9.95786812601572	8.684725816333719
LmxM.29.0440.1_0_0.0864779874213836_51-70_1	LmxM.29.0440.1	-0.077873	-1.898129435641699	3.5577	-19.931543896564563	-2.0627	-3.9118475456362534	0.47237566666666675	2.850316515121844	-8.580506959280838	9.88171517603673
LmxM.29.0440.1_29_0.0723270440251572_42-61_1	LmxM.29.0440.1	5.1768	-19.931568569324174	3.9943	-19.931568569324174	-2.7025	-1.5937855368265288	2.1561999999999997	4.24909411875049	-13.818974225158293	10.587323970153466
LmxM.29.0440.1_38_0.0581761006289308_30-49_1	LmxM.29.0440.1	-6.3133	-6.507664803487581	1.8993	-4.37602079767711	-2.1137	-4.048949399513788	-2.1759	4.106653299220668	-4.977545000226159	1.3351756004824629
LmxM.29.0440.1_43_0.35062893081761_217-236_1	LmxM.29.0440.1	0.29304	-0.6872395791885794	-1.3027	-3.0890095177666548	-0.07878	-1.7142971400216163	-0.3628133333333334	0.8349267858521089	-1.8301820789922836	1.2050712421987795
LmxM.29.0440.1_57_0.0581761006289308_27-46_1	LmxM.29.0440.1	-1.7957	-3.712305496129929	3.1983	-17.82901121179711	-1.2649	-3.073624011256968	0.04590000000000005	2.7429284496683466	-8.204980239728002	8.340770805104823
LmxM.29.0440.1_57_0.0723270440251572_36-55_1	LmxM.29.0440.1	-0.51408	-2.4017796431934535	-4.0698	-6.182222863224289	-1.3149	-3.0811741540500175	-1.96626	1.8652046983642303	-3.8883922201559202	2.0153507113291953
LmxM.29.0450.1_57_0.305285868392665_278-297_1	LmxM.29.0450.1	-6.6828	-6.910033320543634	1.2304	-1.6379577229364253	-1.4733	-3.3333124773736285	-2.308566666666667	4.022180548326161	-3.960434506951229	2.6914042443875834
LmxM.29.0450.1_57_0.305285868392665_279-298_1	LmxM.29.0450.1	2.3319	-6.132185752204351	1.7759	-3.4176097117096598	-2.7066	-4.701923571474483	0.46706666666666674	2.762499607843109	-4.750573011796164	1.3579417682432737
LmxM.29.0450.1_71_0.305285868392665_273-292_1	LmxM.29.0450.1	2.1595	-3.979532646300193	-3.7843	-5.822309230940393	-1.1898	-2.934554524314929	-0.9382	2.979876932022529	-4.245465467185172	1.4621292727824242
LmxM.29.0460.1_29_0.196612220205687_321-340_1	LmxM.29.0460.1	3.5458	-19.930813516088214	-5.9216	-8.314238859973958	-1.3113	-3.128711462266808	-1.2290333333333334	4.734236109799904	-10.457921279442994	8.60373111466257
LmxM.29.0460.1_29_0.492437991530551_808-827_1	LmxM.29.0460.1	4.1737	-19.931568569324174	1.0695	-1.4632269269813436	-4.5259	-3.828772672620352	0.23909999999999995	4.408847146363775	-8.407856056308622	10.049672344442435
LmxM.29.0460.1_43_0.131276467029643_210-229_1	LmxM.29.0460.1	-3.9949	-6.2752554432606305	-2.7552	-4.705608042088012	1.1806	-2.29073760078618	-1.8564999999999998	2.7022576357557027	-4.423867028711608	2.00714451602596
LmxM.29.0460.1_43_0.131276467029643_211-230_1	LmxM.29.0460.1	-2.4823	-4.532490958847078	0.32217	-0.7142521676039029	-0.73592	-2.4273159605850396	-0.96535	1.4162420657853656	-2.5580196956786736	1.9124720825450254
LmxM.29.0460.1_49_0.364791288566243_610-591_0	LmxM.29.0460.1	-3.7323	-3.6210622897531737	-1.1404	-0.37392351012522446	-0.3098	1.4426943194232382e-06	-1.7275	1.7851866485048558	-1.3316614523946928	1.9914748587814406
LmxM.29.0460.1_52_0.131276467029643_207-226_1	LmxM.29.0460.1	-3.8829	-6.153183380061487	-0.70456	-2.3859328577267425	-6.0107	-5.452040900067827	-3.53272	2.6703464099625727	-4.663719045952019	2.0035300431401795
LmxM.29.0470.1_14_0.378310844577711_750-769_1	LmxM.29.0470.1	2.5226	-7.767510166653298	-6.8356	-7.259629511671422	2.7374	-15.588018616585293	-0.5252000000000002	5.466021942875825	-10.205052764970004	4.668696467930683
LmxM.29.0470.1_57_0.31384307846077_624-643_1	LmxM.29.0470.1	-3.4705	-5.592136073327397	-5.6199	-5.961193007685776	-1.0113	-2.946404833475374	-3.3672333333333335	2.306034798812311	-4.833244638162848	1.6444373176300466
LmxM.29.0470.1_71_0.457771114442779_907-926_1	LmxM.29.0470.1	3.7066	-19.931568569324174	-0.85036	-0.10193718221867672	-0.96948	-0.0023376160824372934	0.6289199999999999	2.66601444677256	-6.6786144558750955	11.477502976182745
LmxM.29.0470.1_74_0.291354322838581_573-592_1	LmxM.29.0470.1	-1.4901	-3.3668385209411382	3.9536	-19.931568569324174	-1.1701	-2.914945243237993	0.4311333333333333	3.054738706228952	-8.737784111167768	9.69673448926783
LmxM.29.0480.1_14_0.35177304964539_489-508_1	LmxM.29.0480.1	-0.10146	-1.817760283980087	-0.36349	-2.1772877966424993	-2.8705	-4.8798922899543244	-1.1118166666666667	1.5286890561632647	-2.9583134568589706	1.6738171695081823
LmxM.29.0480.1_29_0.134751773049645_186-205_1	LmxM.29.0480.1	2.218	-4.362662414822091	1.7082	-3.3531811349974867	-3.996	-6.084217544852	-0.02326666666666677	3.449917624137326	-4.600020364890526	1.3809033511919921
LmxM.29.0480.1_29_0.134751773049645_187-206_1	LmxM.29.0480.1	-3.4096	-5.635154181888252	0.77135	-1.4958128624865474	-2.5117	-4.489078577993908	-1.7166500000000002	2.200946183462922	-3.873348540789569	2.13725975226768
LmxM.29.0480.1_29_0.145390070921986_198-217_1	LmxM.29.0480.1	-0.42374	1.4426943194232382e-06	-0.85036	-0.10193718221867672	-0.3098	1.4426943194232382e-06	-0.5279666666666667	0.2849538154391573	-0.033978098943345955	0.05885429253433862
LmxM.29.0480.1_29_0.387943262411348_538-557_1	LmxM.29.0480.1	-1.8611	-3.801963558171669	2.3101	-5.569830361388642	-5.0487	-4.410796444851934	-1.5332333333333334	3.6903396555511434	-4.594196788137415	0.8980896519374189
LmxM.29.0480.1_43_0.387943262411348_541-560_1	LmxM.29.0480.1	-0.085254	-2.0006291522029764	-0.080787	-1.6771442619604051	-5.7339	-5.155084130474871	-1.966647	3.2625375649989077	-2.944285848212751	1.9214271784779324
LmxM.29.0490.1_19_0.0205938697318008_38-57_1	LmxM.29.0490.1	0.77677	-1.0817328500589949	1.8365	-3.4665921423242505	-1.2759	-3.0372836748706757	0.44578999999999996	1.5823777236488132	-2.5285362224179733	1.2712224190749704
LmxM.29.0490.1_29_0.165708812260536_339-358_1	LmxM.29.0490.1	-6.0637	-6.235579104621679	2.3504	-7.319852108380295	-0.43839	-2.05444623035163	-1.3838966666666666	4.28599543222264	-5.203292481117868	2.7803482731293534
LmxM.29.0490.1_29_0.174329501915709_357-376_1	LmxM.29.0490.1	2.1021	-2.9699493103423533	1.6768	-2.5260697349927095	0.25206	-0.6922427526635355	1.3436533333333334	0.9689695694568191	-2.062753932666199	1.2074696436090497
LmxM.29.0490.1_38_0.132662835249042_271-290_1	LmxM.29.0490.1	2.262	-8.079156103205266	0.18418	-0.6669175154575999	-0.28986	-1.8920122419591436	0.7187733333333334	1.3573282170990675	-3.5460286202073363	3.9733043999999333
LmxM.29.0490.1_43_0.0708812260536398_139-158_1	LmxM.29.0490.1	1.0879	-3.7365040056033534	-1.5885	-0.9952728279288825	-2.1222	-0.8212509448640777	-0.8742666666666666	1.7201111717948154	-1.851009259465438	1.6352029636199956
LmxM.29.0490.1_52_0.197318007662835_404-423_1	LmxM.29.0490.1	-1.0174	-0.11250436329873814	-3.2976	-3.3522378984141534	-2.9006	-1.8567842350924768	-2.4052000000000002	1.21815182961731	-1.7738421656017895	1.6214585670951955
LmxM.29.0500.1_38_0.0435374149659864_58-77_1	LmxM.29.0500.1	1.8662	-3.299439544433966	3.4602	-19.889692005965347	3.1429	-18.55605642862043	2.8231	0.8437493881479262	-13.915062659673248	9.217550464027411
LmxM.29.0500.1_43_0.0231292517006803_28-47_1	LmxM.29.0500.1	-2.4662	-4.47878037210231	2.8391	-10.854940000419619	0.20777	-0.6812585842895341	0.19355666666666668	2.6526785588595794	-5.338326318937155	5.141017682839442
LmxM.29.0500.1_43_0.0231292517006803_31-50_1	LmxM.29.0500.1	0.40044	-0.6235073423248075	1.7768	-3.6348853283363125	-0.15674	-1.7954535822885442	0.6734999999999999	0.9952715989115735	-2.0179487509832215	1.5179681876534934
LmxM.29.0500.1_43_0.0435374149659864_55-74_1	LmxM.29.0500.1	4.0488	-19.931568569324174	-0.54181	-2.449367218959589	1.6421	-2.765905855254143	1.7163633333333335	2.2962058542372312	-8.38228054784597	10.003228955160518
LmxM.29.0500.1_48_0.477551020408163_709-690_0	LmxM.29.0500.1	1.131	-1.5000097549869773	1.1447	-1.5067994788430072	-2.1561	-4.014266425699636	0.03986666666666672	1.9017752557369476	-2.34035855317654	1.449650716330871
LmxM.29.0500.1_57_0.225170068027211_321-340_1	LmxM.29.0500.1	1.5277	-2.345043936306046	0.51338	-0.7764019894754637	2.0206	-4.167915285002453	1.3538933333333334	0.768495022842265	-2.429787070261321	1.697344000931604
LmxM.29.0510.1_0_0.0720957384705196_240-259_1	LmxM.29.0510.1	-1.9808	-3.9381657502239644	2.3086	-9.85235048205804	0.61885	-1.0137390764223493	0.3155500000000001	2.1607247065510222	-4.934751769568117	4.502793651215042
LmxM.29.0510.1_0_0.176298890834793_597-616_1	LmxM.29.0510.1	-0.82583	-2.606728790251672	-3.7432	-5.832549578304944	1.7846	-3.9205160695235537	-0.9281433333333332	2.7653199134337663	-4.119931479360057	1.6221297168905306
LmxM.29.0510.1_14_0.176298890834793_594-613_1	LmxM.29.0510.1	-2.4275	-4.421577127502083	-2.0684	-3.9664832593691237	0.29331	-0.7431318474177712	-1.4008633333333336	1.4781426402865636	-3.0437307447629927	2.0053289186696013
LmxM.29.0510.1_19_0.0665499124343257_234-215_0	LmxM.29.0510.1	-0.30966	-2.3193263776826	-1.5803	-3.417517217423674	2.0104	-4.943194535621982	0.0401466666666667	1.8207292908429122	-3.560012710242752	1.3177252185745576
LmxM.29.0510.1_29_0.100700525394046_351-332_0	LmxM.29.0510.1	-5.2359	-7.626304799189765	-0.12067	-1.7523349290603993	0.40204	-0.8022327202762414	-1.6515099999999998	3.1151557248555006	-3.3936241495088013	3.6962633379430474
LmxM.29.0510.1_29_0.104495037945126_351-370_1	LmxM.29.0510.1	-5.1067	-5.185474185618712	0.73306	-1.093106326645344	-0.93023	-2.64240520779277	-1.7679566666666666	3.0086606140329843	-2.9736619066856087	2.0661962452077494
LmxM.29.0520.1_0_0.0906726124117428_239-258_1	LmxM.29.0520.1	0.39389	-0.7113437742272337	-2.1987	-4.138574978321458	-0.4846	-2.1964026229200506	-0.7631366666666667	1.3185475846678167	-2.348773791822914	1.7186887913214262
LmxM.29.0520.1_0_0.0906726124117428_240-259_1	LmxM.29.0520.1	-1.6936	-3.606210405664973	-3.1181	-5.092955525127201	0.74734	-1.0947076412880623	-1.3547866666666666	1.9548663520899154	-3.2646245240267455	2.020892679252652
LmxM.29.0520.1_14_0.160906726124117_423-442_1	LmxM.29.0520.1	-0.79653	-2.682038416338676	-0.6724	-2.518362126940386	-1.0676	-2.800063244189854	-0.84551	0.2021015593705304	-2.666821262489639	0.1414657244471203
LmxM.29.0520.1_29_0.0193236714975845_45-64_1	LmxM.29.0520.1	-2.4303	-4.5477967870813965	-2.5149	-4.459163302312336	-0.97484	-2.7105573874229423	-1.9733466666666668	0.8657661130659557	-3.905839158938891	1.0360925917331454
LmxM.29.0520.1_29_0.0226681531029357_57-76_1	LmxM.29.0520.1	-0.42374	1.4426943194232382e-06	-0.63534	-2.379612530970525	-0.56469	1.4426943194232382e-06	-0.5412566666666666	0.10772873726788658	-0.793203215193962	1.373870768262793
LmxM.29.0520.1_29_0.124117428465255_330-349_1	LmxM.29.0520.1	1.8325	-3.27102942795738	-7.0431	-7.480408983234842	0.52145	-0.9697599867737479	-1.5630499999999998	4.790920999922666	-3.9070661326553235	3.3015972810250838
LmxM.29.0530.1_0_0.0410958904109589_61-42_0	LmxM.29.0530.1	-3.353	-3.1628027132859082	-2.2058	-1.9117444035114963	-2.9606	-4.977372258937299	-2.8398	0.5830621236197736	-3.350639791911568	1.5414216208002982
LmxM.29.0530.1_33_0.146118721461187_200-181_0	LmxM.29.0530.1	0.30764	-0.6215083526620546	-0.010565	-1.7688576343594011	-1.3709	-3.177868669266014	-0.35794166666666666	0.8915587722120923	-1.8560782187624898	1.2804101256373233
LmxM.29.0530.1_33_0.201674277016743_260-279_1	LmxM.29.0530.1	2.4178	-7.4218677796139305	4.4703	-19.931568569324174	-0.06868	-1.7390782840714303	2.27314	2.272945170214187	-9.697504877669845	9.307285793736545
LmxM.29.0530.1_38_0.076103500761035_93-112_1	LmxM.29.0530.1	-1.6296	-3.5361013756079744	5.3535	-19.931568569324174	1.2716	-2.99768200953952	1.665166666666667	3.5081465823613094	-8.82178398482389	9.625121245415016
LmxM.29.0530.1_43_0.076103500761035_97-116_1	LmxM.29.0530.1	-2.6049	-4.632396332507623	2.5856	-11.441279239815511	0.74498	-1.2312067481974398	0.2418933333333332	2.6315669682022786	-5.768294106840191	5.19895113328874
LmxM.29.0530.1_57_0.4337899543379_577-558_0	LmxM.29.0530.1	-1.5843	-3.595306105599733	1.1401	-1.8587712674055223	1.546	-3.2553773158667374	0.36726666666666663	1.7022479382667302	-2.9031515629573312	0.9202910120309754
LmxM.29.0540.1_46_0.054673721340388_24-43_1	LmxM.29.0540.1	-4.4021	-4.39684014000738	-0.48695	-0.0013120061893626086	-2.1994	-0.9214420814001918	-2.362816666666667	1.9626840387167093	-1.7731980758656445	2.3182500079536936
LmxM.29.0540.1_67_0.488536155202822_273-292_1	LmxM.29.0540.1	3.0114	-14.889099326890213	2.1229	-4.328203017818341	5.2535	-19.931568569324174	3.4625999999999997	1.613335107781393	-13.049623638010909	7.962663325857952
LmxM.29.0540.1_81_0.488536155202822_267-286_1	LmxM.29.0540.1	0.31745	-0.7837102898189464	-1.1692	-2.9356579155786386	3.1101	-19.93044018840402	0.7527833333333334	2.1726109766438477	-7.883269464600535	10.488491859288162
LmxM.29.0550.1_0_0.164750957854406_297-316_1	LmxM.29.0550.1	-6.0415	-6.211324311036608	-0.57446	-2.416492469308212	-0.72928	-2.446926589590667	-2.4484133333333333	3.1126670483258136	-3.6915811233118294	2.1822146681716297
LmxM.29.0550.1_14_0.33552271483306_609-628_1	LmxM.29.0550.1	-6.8155	-7.054457017300185	-5.0026	-7.134332620220895	-4.0082	-3.233094496113853	-5.275433333333334	1.4233979918959185	-5.807294711211644	2.229680490236801
LmxM.29.0550.1_19_0.126436781609195_234-215_0	LmxM.29.0550.1	1.0055	-1.1966373814051052	-2.3112	-4.245478454456103	-0.95839	-2.6677583863855023	-0.7546966666666667	1.6677058952445223	-2.7032914074155703	1.524731097232667
LmxM.29.0550.1_19_0.126436781609195_238-219_0	LmxM.29.0550.1	0.33278	-0.6224408698305616	-4.3415	-6.426005092963593	-0.67383	-2.398885432417467	-1.56085	2.4601477069273705	-3.1491104650705406	2.973628696176089
LmxM.29.0550.1_29_0.164750957854406_294-313_1	LmxM.29.0550.1	0.60167	-0.8830737130203461	1.1926	-1.6627753107971808	0.48563	-0.9238760364116825	0.7599666666666667	0.37913720634268194	-1.1565750200764031	0.43885676267192536
LmxM.29.0550.1_29_0.164750957854406_298-317_1	LmxM.29.0550.1	3.362	-19.63176124709174	-1.8796	-3.8644703835757888	-1.0534	-2.777729594603757	0.1430000000000001	2.818177134248307	-8.757987075090428	9.43262820974971
LmxM.29.0560.1_14_0.310838445807771_297-316_1	LmxM.29.0560.1	-2.0127	-3.9575349601065666	3.3565	-19.90613573501578	-6.1965	-5.650507897647154	-1.6175666666666668	4.7887420073891365	-9.838059530923168	8.760203090132851
LmxM.29.0560.1_29_0.415132924335378_399-418_1	LmxM.29.0560.1	1.4009	-1.9108761306311621	-5.3837	-7.741867534143097	-3.1348	-5.091675885597904	-2.372533333333333	3.4559350606360266	-4.914806516790722	2.9195166153276486
LmxM.29.0560.1_38_0.0562372188139059_48-67_1	LmxM.29.0560.1	0.13603	-0.5657139234606057	-1.7629	-3.6090594276872814	0.95199	-1.5060207204139082	-0.22495999999999994	1.392979634847545	-1.8935980238539318	1.5582522546528081
LmxM.29.0560.1_52_0.231083844580777_222-241_1	LmxM.29.0560.1	0.40337	-0.7638784736677122	0.25652	-0.5775710644902536	-5.3321	-4.720707009302416	-1.5574033333333333	3.269807704534524	-2.0207188491534605	2.3401131727732762
LmxM.29.0560.1_52_0.375255623721881_360-379_1	LmxM.29.0560.1	-4.12	-4.074194978714238	-2.0744	-1.7212254075023197	-6.3527	-5.816850180135748	-4.182366666666667	2.1398317511742206	-3.870756855450768	2.055377306493841
LmxM.29.0560.1_52_0.375255623721881_363-382_1	LmxM.29.0560.1	-5.4374	-5.550093212256821	1.438	-4.7012478536630615	-2.3426	-1.1108504674735407	-2.1140000000000003	3.4433958180842352	-3.7873971777978075	2.356493439437565
LmxM.29.0570.1_0_0.0555555555555556_75-94_1	LmxM.29.0570.1	-2.1421	-1.5432947641158448	1.0548	-3.873746028041696	6.2256	-19.931568569324174	1.7127666666666668	4.222474502389959	-8.449536453827237	10.011770417831238
LmxM.29.0570.1_14_0.383966244725738_551-532_0	LmxM.29.0570.1	3.5747	-19.931568569324174	-0.48695	-0.0013120061893626086	-0.3098	1.4426943194232382e-06	0.9259833333333333	2.295565402212129	-6.6442930442730725	11.507118170517478
LmxM.29.0570.1_29_0.137834036568214_192-211_1	LmxM.29.0570.1	0.74228	-1.1293519974506874	2.8499	-18.892711019303814	-7.3438	-6.867314194375943	-1.25054	5.381113136405887	-8.963125737043482	9.065238576650732
LmxM.29.0570.1_43_0.0492264416315049_60-79_1	LmxM.29.0570.1	8.1285	-19.931568569324174	-0.48695	-0.0013120061893626086	-0.56469	1.4426943194232382e-06	2.3589533333333335	4.996725170652608	-6.6442930442730725	11.507118170517478
LmxM.29.0570.1_52_0.125175808720113_168-187_1	LmxM.29.0570.1	-0.60699	-2.3087088357620025	0.71048	-1.2350050922990266	4.2391	-19.931568569324174	1.4475299999999998	2.505709300557429	-7.8250941657950674	10.498249939616635
LmxM.29.0570.1_57_0.182137834036568_249-268_1	LmxM.29.0570.1	-0.42374	1.4426943194232382e-06	-0.48695	-0.0013120061893626086	2.7036	-19.931568569319463	0.5976366666666666	1.8240915676120355	-6.644293044271502	11.507118170514758
LmxM.29.0580.1_14_0.279861111111111_396-415_1	LmxM.29.0580.1	2.9941	-13.353263815496865	-5.3343	-5.653554773206018	-5.5689	-4.977372258937299	-2.636366666666667	4.877537847452681	-7.994730282546729	4.652925629747805
LmxM.29.0580.1_14_0.344444444444444_492-511_1	LmxM.29.0580.1	-3.7689	-3.6644161316882844	-0.63534	-2.379612530970525	-0.56469	1.4426943194232382e-06	-1.6563099999999997	1.829897602790932	-2.014675739988163	1.8592668409672668
LmxM.29.0580.1_29_0.131944444444444_187-206_1	LmxM.29.0580.1	-0.64663	-2.6161624674015247	1.1281	-1.488872053794369	-6.0685	-5.513781968546381	-1.8623433333333335	3.749164183072453	-3.2062721632474247	2.0763301869682884
LmxM.29.0580.1_38_0.0861111111111111_117-136_1	LmxM.29.0580.1	-1.2422	-0.3059292803327285	-2.153	-4.24550581942876	-0.3098	1.4426943194232382e-06	-1.235	0.9216210935086068	-1.517144552355723	2.3677763417542743
LmxM.29.0580.1_43_0.0861111111111111_116-135_1	LmxM.29.0580.1	4.8914	-19.931568569324174	2.6011	-12.931117797553318	-0.34036	-1.921493999365044	2.3840466666666664	2.622625075479401	-11.594726788747513	9.079105253282666
LmxM.29.0580.1_43_0.131944444444444_182-201_1	LmxM.29.0580.1	-2.2304	-4.201788526368237	0.51757	-0.8896875425372115	-4.8592	-4.201708883262368	-2.1906766666666666	2.688605096631585	-3.0977283173892722	1.912219404028398
LmxM.29.0590.1_14_0.345547073791349_672-691_1	LmxM.29.0590.1	0.11311	-0.5730139439171329	-2.6135	-4.54614427320801	-0.068465	-1.7185640549620438	-0.8562850000000001	1.5244985363472803	-2.2792407573623956	2.0450452138873745
LmxM.29.0590.1_14_0.373027989821883_729-748_1	LmxM.29.0590.1	2.8371	-13.884968376922785	-3.0268	-5.016109290964329	5.2529	-19.931568569324174	1.6877333333333333	4.257832878746339	-12.944215412403764	7.502099271290082
LmxM.29.0590.1_29_0.0600508905852417_111-130_1	LmxM.29.0590.1	-3.0576	-5.247477462795079	-2.921	-4.9164584665947215	-3.3704	-2.460520542894001	-3.1163333333333334	0.23038509789770129	-4.208152157427934	1.5225162032143478
LmxM.29.0590.1_29_0.0748091603053435_150-131_0	LmxM.29.0590.1	-0.080507	-1.7661561046356231	4.3238	-19.931568569324174	-2.7025	-1.5937855368265288	0.5135976666666667	3.5506257460786173	-7.763836736928776	10.537917316148286
LmxM.29.0590.1_33_0.0748091603053435_156-137_0	LmxM.29.0590.1	-2.5327	-4.663136222692607	0.45578	-0.8517270517553239	1.3402	-2.3020767598432386	-0.24557333333333342	2.029473078445076	-2.6056466780970564	1.9237530996798107
LmxM.29.0590.1_33_0.359287531806616_702-721_1	LmxM.29.0590.1	-0.45995	-2.293917741623008	-0.55262	-2.338097201770566	0.16877	-0.682230546510432	-0.28126666666666666	0.3924878128468874	-1.7714151633013353	0.9435201657967849
LmxM.29.0600.1_14_0.294540229885057_816-835_1	LmxM.29.0600.1	-0.47322	-2.2436530152043415	3.5491	-19.93156856932416	0.040976	-0.612701433298282	1.038952	2.189002425314326	-7.595974339275593	10.714017198135164
LmxM.29.0600.1_14_0.377514367816092_1047-1066_1	LmxM.29.0600.1	3.5628	-19.91489967833593	-2.2933	-4.225963178754289	0.22878	-0.7118871746545382	0.49942666666666674	2.937416214317156	-8.284250010581585	10.224538684516437
LmxM.29.0600.1_29_0.346264367816092_954-973_1	LmxM.29.0600.1	-5.8152	-5.964252234938506	1.6967	-3.566664472383087	-5.1973	-4.573776043948493	-3.1052666666666666	4.170085491130048	-4.701564250423362	1.2038912488569815
LmxM.29.0600.1_38_0.114583333333333_316-335_1	LmxM.29.0600.1	2.5558	-7.014942647112938	0.32514	-0.7100215675315872	-2.3372	-4.2251804768318335	0.18124666666666656	2.449671655249604	-3.983381563825453	3.1594077753094196
LmxM.29.0600.1_43_0.114583333333333_313-332_1	LmxM.29.0600.1	1.4048	-1.7491790657793491	3.3295	-19.791418162439616	2.3741	-7.186314427366917	2.3694666666666664	0.9623583653366001	-9.575637218528627	9.255390075817315
LmxM.29.0600.1_43_0.357040229885057_988-1007_1	LmxM.29.0600.1	-0.76133	-2.6342313272384827	-0.32256	-2.027316167597478	0.49029	-0.9589224675023709	-0.19786666666666666	0.6350586403107459	-1.8734899874461106	0.8481814747756217
LmxM.29.0610.1_0_0.108426270136307_168-187_1	LmxM.29.0610.1	0.075526	-0.5215748405671591	-1.5183	-3.3359614142622234	-5.0898	-4.4560251124663655	-2.1775246666666668	2.645010594010038	-2.771187122431916	2.027116729753433
LmxM.29.0610.1_43_0.459727385377943_732-751_1	LmxM.29.0610.1	2.6511	-8.07428732659468	-3.4654	-5.5007240342189565	2.9079	-17.486875002081995	0.6978666666666667	3.607780282020142	-10.35396212096521	6.309884438891671
LmxM.29.0610.1_43_0.459727385377943_733-752_1	LmxM.29.0610.1	0.69299	-0.8634909669739568	-3.0539	-5.0562511697151935	3.6178	-19.93156783204949	0.4189633333333333	3.344280667502854	-8.61710332291288	10.02036126473525
LmxM.29.0610.1_71_0.491325898389095_786-805_1	LmxM.29.0610.1	0.44186	-0.7222032614998043	-2.3544	-4.267843702044983	0.69155	-0.9752803369241448	-0.4069966666666667	1.6911153364077014	-1.9884424334896442	1.9780709311966294
LmxM.29.0610.1_86_0.491325898389095_783-802_1	LmxM.29.0610.1	2.8225	-9.610316896285989	1.3089	-1.9110931498659602	2.1248	-5.678016506686711	2.0854	0.7575688153560703	-5.733142184279553	3.849907882613176
LmxM.29.0620.1_14_0.0199692780337942_45039_1	LmxM.29.0620.1	-0.42374	1.4426943194232382e-06	-1.1404	-0.37392351012522446	-0.3098	1.4426943194232382e-06	-0.6246466666666667	0.450274034931322	-0.12464020824552856	0.21588567216708177
LmxM.29.0620.1_43_0.291858678955453_183-202_1	LmxM.29.0620.1	1.7991	-3.2843209635402997	0.88694	-1.3501141902741425	0.94027	-1.5459883938514323	1.20877	0.5119356931295179	-2.0601411825552916	1.0646848256813546
LmxM.29.0620.1_52_0.399385560675883_263-244_0	LmxM.29.0620.1	0.45204	-0.8383805710020741	1.3871	-2.074480547203478	2.2438	-7.327779976628633	1.3609799999999999	0.8961655344856774	-3.413547031611395	3.4457075396331907
LmxM.29.0620.1_57_0.324116743471582_207-226_1	LmxM.29.0620.1	1.8982	-5.340806105093051	-0.42743	-2.1431752160287263	1.4936	-3.077272372502517	0.9881233333333334	1.2424848971449647	-3.520417897874765	1.6442306082687004
LmxM.29.0620.1_71_0.400921658986175_269-250_0	LmxM.29.0620.1	-3.8396	-5.99134674959106	2.6814	-9.369994214131427	2.9404	-19.571159340957838	0.5940666666666666	3.8418511597058695	-11.644166768226775	7.069775322350162
LmxM.29.0630.1_29_0.310126582278481_452-433_0	LmxM.29.0630.1	-0.42374	1.4426943194232382e-06	-3.9118	-4.07823464427766	-0.3098	1.4426943194232382e-06	-1.5484466666666667	2.047516743407324	-1.3594105862963402	2.3545707026321185
LmxM.29.0630.1_33_0.358649789029536_514-495_0	LmxM.29.0630.1	-4.3547	-4.343029597241231	-0.48695	-0.0013120061893626086	-0.3098	1.4426943194232382e-06	-1.7171500000000002	2.285902017257083	-1.4481133869120912	2.5070710659865254
LmxM.29.0630.1_43_0.319268635724332_450-469_1	LmxM.29.0630.1	4.1079	-19.931568569324174	-0.98701	-2.8447585195494365	6.0577	-19.931568569324174	3.05953	3.637484637589553	-14.235965219399262	9.865074381829446
LmxM.29.0630.1_43_0.324894514767932_468-449_0	LmxM.29.0630.1	2.3692	-17.580731904513293	-4.283	-4.499613992493411	3.6593	-19.931568569324174	0.5818333333333333	4.262164007089982	-14.00397148877696	8.31451843578603
LmxM.29.0630.1_52_0.0618846694796062_78-97_1	LmxM.29.0630.1	1.9217	-4.238707917474316	-2.2858	-4.395928676331139	-1.2169	-3.0164711422020423	-0.527	2.186946631721954	-3.8837025786691655	0.7551472472647316
LmxM.29.0630.1_57_0.0618846694796062_77-96_1	LmxM.29.0630.1	-0.39253	-2.1906612940966297	5.5532	-19.931568569324174	-5.5171	-4.9213027318900195	-0.11880999999999986	5.540223596688134	-9.014510865103608	9.552523873480233
LmxM.29.0640.1_0_0.0117252931323283_44978_1	LmxM.29.0640.1	-0.42374	1.4426943194232382e-06	-0.48695	-0.0013120061893626086	-1.8619	-0.5042823274161504	-0.9241966666666667	0.81268968987759	-0.16853096363706455	0.29076995201813677
LmxM.29.0640.1_14_0.247906197654941_144-163_1	LmxM.29.0640.1	-1.0439	-2.845691591484574	2.3877	-8.364135304220966	-0.89589	-2.6442980827993203	0.14930333333333337	1.9399204798221328	-4.61804165950162	3.2457746429150225
LmxM.29.0640.1_29_0.268006700167504_150-169_1	LmxM.29.0640.1	-0.025972	-1.6852872350537458	1.8381	-3.7484953964271006	0.031796	-0.6150638437542215	0.6146413333333333	1.059939912088102	-2.016282158411689	1.5927229995476426
LmxM.29.0640.1_33_0.363484087102178_212-231_1	LmxM.29.0640.1	2.5656	-9.677839246017568	-2.6729	-4.828116827608085	-5.1495	-4.52138224859908	-1.7522666666666666	3.9390819112241537	-6.342446107408244	2.892603855923167
LmxM.29.0640.1_48_0.363484087102178_209-228_1	LmxM.29.0640.1	3.5248	-19.93004891366255	0.65424	-0.964429576540302	-1.2479	-3.0195096015849763	0.9770466666666665	2.4026692303630424	-7.971329363929275	10.40740450012461
LmxM.29.0640.1_67_0.479061976549414_283-302_1	LmxM.29.0640.1	3.1136	-18.97287434622429	-1.5378	-3.3842371961964015	-0.077809	-1.6703321581591435	0.49933033333333326	2.378801767184549	-8.009147900193279	9.533459015876778
LmxM.29.0650.1_14_0.0661641541038526_68-87_1	LmxM.29.0650.1	5.5623	-19.931568569324174	3.5385	-19.925808725256704	-5.5019	-4.904872235074213	1.199633333333333	5.891252275478731	-14.920749843218365	8.674004927940926
LmxM.29.0650.1_33_0.165829145728643_208-189_0	LmxM.29.0650.1	-0.42374	1.4426943194232382e-06	1.0548	-3.873746028041696	-1.2852	-0.053417346495645834	-0.21804666666666664	1.1834831264252705	-1.3090539772810075	2.221249058117061
LmxM.29.0650.1_52_0.327470686767169_384-403_1	LmxM.29.0650.1	-4.8746	-4.927787159292544	1.0548	-3.873746028041696	-0.78124	-5.626620379279164e-05	-1.5336800000000002	3.035468753784166	-2.933863151179344	2.5948348319959798
LmxM.29.0650.1_57_0.234505862646566_273-292_1	LmxM.29.0650.1	-4.972	-5.036087955078363	2.4076	-17.80380324117563	-4.2989	-3.570464373721803	-2.2877666666666667	4.080210411649543	-8.803451856658599	7.828905217470724
LmxM.29.0650.1_57_0.234505862646566_276-295_1	LmxM.29.0650.1	-2.7017	-4.745725247527381	-1.1404	-0.37392351012522446	-2.0405	-0.7178069421516322	-1.9608666666666668	0.783690323618541	-1.9458185666014127	2.4308788575587164
LmxM.29.0650.1_57_0.301507537688442_369-350_0	LmxM.29.0650.1	0.43433	-0.6000939343220532	0.13424	-0.5543982932650905	0.30596	-0.752823490864401	0.29151	0.15056594535285858	-0.6357719061505148	0.10391259796543315
LmxM.29.0660.1_29_0.0545045045045045_117-136_1	LmxM.29.0660.1	1.4586	-1.9571819893705875	-0.73188	-2.4883417055265955	-0.28588	-1.9986675652723067	0.14694666666666664	1.1576073816857482	-2.1480637533898297	0.2954184773922707
LmxM.29.0660.1_29_0.326126126126126_714-733_1	LmxM.29.0660.1	2.4287	-6.1238111657349075	-2.2125	-4.120520064528724	0.15174	-0.6640343257079832	0.12264666666666672	2.3207367745035916	-3.636121851990538	2.76193265793289
LmxM.29.0660.1_38_0.0545045045045045_118-137_1	LmxM.29.0660.1	-1.413	-3.353667732437204	0.33111	-0.6668488010782957	-2.7799	-4.691485344945046	-1.2872633333333334	1.559311735039961	-2.904000626153515	2.049652460153205
LmxM.29.0660.1_57_0.276126126126126_602-621_1	LmxM.29.0660.1	-1.691	-3.607001236477357	-0.25712	-2.0137944244743595	0.10007	-0.659765899526273	-0.6160166666666667	0.9479388425596523	-2.09352052015933	1.4752342934575406
LmxM.29.0660.1_57_0.276126126126126_603-622_1	LmxM.29.0660.1	4.3613	-19.931568569324174	-0.051378	-1.8415026822887772	2.0389	-4.391864487643017	2.116274	2.2073562999271323	-8.721645246418655	9.79146934906188
LmxM.29.0670.1_67_0.243781094527363_39-58_1	LmxM.29.0670.1-LmxM.29.0690.1	-3.7187	-5.97374100849043	1.4029	-2.718037119370607	-2.251	-4.201708883262368	-1.5222666666666669	2.6374203008495503	-4.297829003707801	1.6299789144566623
LmxM.29.0710.1_0_0.0828762949421085_129-148_1	LmxM.29.0710.1	-0.42374	1.4426943194232382e-06	-0.48695	-0.0013120061893626086	3.7164	-19.931568569324174	0.9352366666666668	2.408765449568167	-6.6442930442730725	11.507118170517478
LmxM.29.0710.1_43_0.126751980499695_198-217_1	LmxM.29.0710.1	1.7641	-2.836490962789346	-0.97541	-2.859446435287833	3.2183	-19.93156850174401	1.3356633333333334	2.1294293540837024	-8.542501966607063	9.863227623083716
LmxM.29.0720.1_52_0.245803357314149_201-220_1	LmxM.29.0720.1	-1.6367	-3.589059796572713	3.8266	-19.931568569324174	-1.0353	-2.7976537488467668	0.3848666666666665	2.995758124971596	-8.772760704914552	9.671909097960022
LmxM.29.0720.1_52_0.275779376498801_233-214_0	LmxM.29.0720.1	-3.3659	-5.587133947400185	0.11789	-0.5536145951266327	0.5839	-1.0793835113166343	-0.8880366666666667	2.158505583507565	-2.406710684614484	2.766844291997516
LmxM.29.0720.1_57_0.447242206235012_366-385_1	LmxM.29.0720.1	-0.42374	1.4426943194232382e-06	8.3655	-19.931568569324174	-0.56469	1.4426943194232382e-06	2.4590233333333336	5.115644308005917	-6.643855227978512	11.507497311810749
LmxM.29.0735.1_14_0.382513661202186_273-292_1	LmxM.29.0735.1	-1.8109	-3.747623097566927	0.042324	-0.5119971718482672	-3.596	-5.580422277590874	-1.7881919999999998	1.8192682930760926	-3.2800141823353557	2.5663645174319107
LmxM.29.0735.1_29_0.452185792349727_324-343_1	LmxM.29.0735.1	-2.4406	-4.455265366080673	-2.0067	-4.07823464427766	1.9249	-5.37673992789432	-0.8408000000000001	2.404971864700292	-4.636746646084218	0.6680049282294926
LmxM.29.0735.1_48_0.468579234972678_339-358_1	LmxM.29.0735.1	1.2947	-1.7773883056816615	-3.7915	-3.939227645322934	-5.1495	-4.52138224859908	-2.548766666666667	3.3970896386956486	-3.4126660665345585	1.4457959786511894
LmxM.29.0740.1_71_0.412790697674419_224-205_0	LmxM.29.0740.1	2.1761	-19.916022473210962	-0.48695	-0.0013120061893626086	-1.954	-0.611775188210169	-0.08828333333333334	2.093712691806909	-6.843036555870164	11.325651721662373
LmxM.29.0745.1_38_0.0261904761904762_15-34_1	LmxM.29.0745.1	2.5115	-7.716733425169913	-5.26	-7.6102887057094355	4.661	-19.931568569324174	0.6374999999999998	5.219240102735263	-11.75286356673451	7.083166259457291
LmxM.29.0745.1_52_0.0261904761904762_14-33_1	LmxM.29.0745.1	0.98758	-1.1866197926605515	0.54363	-0.7639029715509216	0.20914	-0.6700360095070286	0.5801166666666666	0.39050053269276513	-0.8735195912395005	0.27518458121461753
LmxM.29.0760.1_14_0.312873780295877_987-1006_1	LmxM.29.0760.1	5.0988	-19.931568569324174	3.169	-19.304718293924495	1.2043	-2.1709720565596644	3.1573666666666664	1.9472760624352503	-13.80241963993611	10.078004017689588
LmxM.29.0760.1_29_0.0198300283286119_68-49_0	LmxM.29.0760.1	0.89033	-1.1756932313377235	2.4496	-7.443125864027809	2.9727	-19.87308027682207	2.10421	1.0832990784174055	-9.497299790729201	9.516448574600522
LmxM.29.0760.1_29_0.175952156122128_556-575_1	LmxM.29.0760.1	1.3886	-1.7690051361188375	-0.55426	-2.5114356338238015	1.361	-2.0139109536303077	0.73178	1.1138288024647234	-2.098117241190982	0.37831043486688737
LmxM.29.0760.1_34_0.0198300283286119_69-50_0	LmxM.29.0760.1	2.2395	-6.992834357667822	0.9252	-1.1059358355028281	2.5883	-10.953802104547934	1.9176666666666666	0.8770164897727597	-6.3508574325728615	4.955221316199195
LmxM.29.0760.1_43_0.313818067359144_994-1013_1	LmxM.29.0760.1	-0.99638	-2.9176680088327624	0.12908	-0.5470019108563567	-5.6606	-5.076262069030287	-2.1759666666666666	3.0697992041391458	-2.8469773295731358	2.26545740948844
LmxM.29.0760.1_43_0.361976707585773_1143-1162_1	LmxM.29.0760.1	-3.0919	-5.176472359016994	1.22	-1.8806517918387153	3.9517	-19.931568569324174	0.6932666666666668	3.551219683902044	-8.996230906726629	9.612586314256278
LmxM.29.0780.1_0_0.0846873461349089_166-185_1	LmxM.29.0780.1	-3.5759	-3.4341221108009337	-2.3262	-2.083012865605344	-0.3098	1.4426943194232382e-06	-2.0706333333333333	1.6479799887539088	-1.8390445112373193	1.7300120125645075
LmxM.29.0780.1_0_0.0846873461349089_167-186_1	LmxM.29.0780.1	-0.42374	1.4426943194232382e-06	1.6188	-6.535499011684307	-0.78124	-5.626620379279164e-05	0.13793999999999998	1.2948595743168445	-2.1785179450645935	3.773256287610818
LmxM.29.0780.1_0_0.086164451009355_172-191_1	LmxM.29.0780.1	-3.0893	-2.8326831825901384	-3.8328	-3.9870166336252995	-3.302	-2.3745162787540015	-3.4080333333333335	0.3829234431754386	-3.0647386983231466	0.8309191720026682
LmxM.29.0780.1_14_0.229443623830625_459-478_1	LmxM.29.0780.1	2.7451	-9.94558436171859	-2.8487	-4.8008371440509565	1.3919	-2.1126556623601234	0.4294333333333333	2.9184595548565224	-5.6196923893765565	3.9801489842600506
LmxM.29.0780.1_29_0.0433284096504185_85-104_1	LmxM.29.0780.1	-0.42374	1.4426943194232382e-06	-2.6367	-2.5095448790094532	-0.56469	1.4426943194232382e-06	-1.2083766666666667	1.238970291828393	-0.8365139978736047	1.4488872443795084
LmxM.29.0780.1_29_0.0507139340226489_97-116_1	LmxM.29.0780.1	-0.75086	-0.012139270543148608	-0.48695	-0.0013120061893626086	-0.78124	-5.626620379279164e-05	-0.6730166666666667	0.1618528326392014	-0.004502514312101336	0.006643361726352798
LmxM.29.0790.1_14_0.134340890008396_151-170_1	LmxM.29.0790.1	2.7071	-11.543723556358596	-1.4785	-3.3084158106092127	-6.3902	-5.856841716001296	-1.7205333333333332	4.553476904886346	-6.902993694323034	4.216147398764637
LmxM.29.0790.1_33_0.319899244332494_387-368_0	LmxM.29.0790.1	1.2972	-1.6254846228498898	1.3646	-2.7536916430653897	0.60028	-1.0467690358774515	1.08736	0.42316767929509924	-1.8086484339309103	0.8680771469170294
LmxM.29.0790.1_38_0.0814441645675903_91-110_1	LmxM.29.0790.1	-1.9253	-4.147726237785919	3.5687	-19.931520786613024	-0.95637	-2.6977710380418287	0.22901000000000005	2.93255064888912	-8.925672687480258	9.558876074424466
LmxM.29.0790.1_39_0.319899244332494_388-369_0	LmxM.29.0790.1	0.33013	-0.6782773595151609	-0.16578	-1.7678255440856185	-1.7835	-3.603472210271936	-0.5397166666666667	1.105318694871906	-2.0165250379575714	1.4783706596833597
LmxM.29.0790.1_43_0.230058774139379_270-289_1	LmxM.29.0790.1	-5.3794	-5.48635968677739	-1.9154	-3.8316044245022733	1.3571	-2.4072028556991247	-1.9792333333333334	3.3687036205836414	-3.908388988992929	1.5410138220022558
LmxM.29.0790.1_57_0.308144416456759_360-379_1	LmxM.29.0790.1	3.4829	-19.919428155557323	4.2073	-19.931568569324174	2.3117	-7.156760923468038	3.3339666666666665	0.9565357773409907	-15.669252549449846	7.372036496736801
LmxM.29.0800.1_14_0.155251141552511_230-249_1	LmxM.29.0800.1	-0.88164	-2.7646307483947234	-0.2667	-1.9239006704240664	-4.4489	-3.741551025834951	-1.8657466666666667	2.2581073177626734	-2.8100274815512467	0.9096751349615378
LmxM.29.0800.1_29_0.0567514677103718_93-74_0	LmxM.29.0800.1	3.2561	-14.137334675986773	3.3936	-18.788240461979868	3.3779	-19.90467363156147	3.3425333333333334	0.07526395773099724	-17.610082923176037	3.058854531814578
LmxM.29.0800.1_29_0.155251141552511_234-253_1	LmxM.29.0800.1	1.9878	-4.220493161773737	2.0791	-5.209775122500293	0.75177	-1.1407905508524454	1.6062233333333336	0.7413850528796311	-3.5236862783754916	2.122101254803935
LmxM.29.0800.1_43_0.0273972602739726_50-31_0	LmxM.29.0800.1	3.4554	-14.55271018605414	1.0982	-1.1990864365931584	2.7322	-11.340195829477539	2.4286	1.2075709834208506	-9.030664150708278	6.969954751787931
LmxM.29.0800.1_43_0.143509458577952_213-232_1	LmxM.29.0800.1	3.2192	-13.927831423580319	3.3205	-18.25624942619387	-0.99737	-2.7783233329255674	1.8474433333333333	2.4642012090398246	-11.654134727566586	7.985538274672959
LmxM.29.0800.1_52_0.280495759947815_423-442_1	LmxM.29.0800.1	0.64651	-0.9740895522905814	0.87995	-1.139200842628442	0.35769	-0.7220842657425157	0.6280500000000001	0.26161891292488776	-0.9451248868871797	0.21006135665492226
LmxM.29.0805.1_29_0.0318257956448911_13-32_1	LmxM.29.0805.1	1.0183	-1.1049114718800694	-1.2297	-3.145720231737763	0.31664	-0.7008233456858354	0.03507999999999998	1.1501447844510708	-1.650485016434556	1.3105792861345371
LmxM.29.0805.1_43_0.252931323283082_147-166_1	LmxM.29.0805.1	-0.4663	-2.449052066937783	-1.4616	-3.494515520488505	1.516	-2.4818798528846746	-0.13729999999999998	1.5158186534015208	-2.8084824801036543	0.5943487320229643
LmxM.29.0805.1_52_0.252931323283082_146-165_1	LmxM.29.0805.1	1.007	-1.083810776686702	-0.1634	-2.048167549626283	-1.6957	-3.5186845233604767	-0.28403333333333336	1.3553822794080397	-2.21688761655782	1.2261738809399476
LmxM.29.0805.1_57_0.252931323283082_141-160_1	LmxM.29.0805.1	2.1385	-3.7797790253425805	-3.3235	-5.378179264602555	0.44255	-0.7885117645390216	-0.24748333333333336	2.795616300716773	-3.3154900181613858	2.32979294185703
LmxM.29.0808.1_67_0.451137884872825_333-352_1	LmxM.29.0808.1	1.3135	-1.5587247594717977	-3.4332	-5.503404712821064	0.14414	-0.6249305330978941	-0.65852	2.473052269807494	-2.562353335130252	2.5894652573388734
LmxM.29.0808.1_71_0.451137884872825_332-351_1	LmxM.29.0808.1	1.0185	-1.3595974823573278	0.66138	-0.9868136205810014	0.72424	-1.1241224502061924	0.8013733333333333	0.1906458416366151	-1.1568445177148405	0.1885338223681581
LmxM.29.0808.1_71_0.451137884872825_334-353_1	LmxM.29.0808.1	2.4995	-6.8124491168301935	1.5582	-2.1530229583353293	2.0495	-4.847632239340608	2.0357333333333334	0.47080098059937514	-4.604368104835377	2.3392191241884515
LmxM.29.0810.1_19_0.119521912350598_96-77_0	LmxM.29.0810.1	-4.0188	-6.171992421367077	5.2175	-19.931568569324174	-2.7025	-1.5937855368265288	-0.5012666666666665	4.996136563719344	-9.232448842505926	9.544284507809223
LmxM.29.0810.1_29_0.179282868525896_142-123_0	LmxM.29.0810.1	2.1259	-4.038930891575487	2.5081	-7.578008186408644	1.1558	-1.7153389988744607	1.9299333333333335	0.6971233917559599	-4.444092692286198	2.9522600773275443
LmxM.29.0810.1_43_0.179282868525896_143-124_0	LmxM.29.0810.1	3.5472	-19.93069401303521	0.37922	-0.6932688001827304	7.6624	-19.931568569324174	3.86294	3.6518415270654883	-13.518510460847372	11.106985096417844
LmxM.29.0810.1_43_0.179282868525896_144-125_0	LmxM.29.0810.1	5.6226	-19.931568569324174	-0.91707	-2.8425836956656108	4.1865	-19.931568569324174	2.96401	3.436958288559813	-14.235240278104653	9.866330016984215
LmxM.29.0820.1_19_0.035405872193437_78-97_1	LmxM.29.0820.1	3.5369	-19.93156681471953	-0.50173	-2.243994682040172	2.0228	-4.948396807136167	1.68599	2.040272972251507	-9.041319434631957	9.52767357297594
LmxM.29.0820.1_38_0.0587219343696028_129-148_1	LmxM.29.0820.1	-0.95978	-3.0212654742530245	1.0101	-1.3500038576225202	0.80849	-1.2030335212857381	0.28627	1.0838090698550182	-1.8581009510537612	1.010006856888984
LmxM.29.0820.1_43_0.373488773747841_859-878_1	LmxM.29.0820.1	0.56697	-0.9094690106678104	1.8228	-4.268733327874006	1.9755	-5.133552492051626	1.45509	0.7729147257621632	-3.4372516101978143	2.2314214526949447
LmxM.29.0820.1_52_0.167530224525043_378-397_1	LmxM.29.0820.1	4.3222	-19.931568569324114	1.5693	-2.990899389839085	1.618	-2.683798636801367	2.5031666666666665	1.5755172558031005	-8.535422198654855	9.870546681639151
LmxM.29.0820.1_52_0.198618307426598_450-469_1	LmxM.29.0820.1	-0.34042	-2.1628091734567425	-1.1516	-2.9153805405660167	-2.0986	-3.9632617748933763	-1.1968733333333332	0.8799639106993724	-3.0138171629720447	0.9042536806549453
LmxM.29.0820.1_52_0.312607944732297_720-739_1	LmxM.29.0820.1	-3.9437	-6.219471518236628	3.6026	-19.931568568958696	-3.9196	-3.128711462266808	-1.4202333333333332	4.349917955931276	-9.759917183154043	8.943437167367527
LmxM.29.0830.1_33_0.172335600907029_68-87_1	LmxM.29.0830.1	4.5175	-19.931568569324174	1.4182	-10.102591154935547	3.1751	-19.931568569324174	3.0369333333333333	1.554262733045264	-16.655242764527966	5.674762756056025
LmxM.29.0830.1_38_0.0770975056689342_27-46_1	LmxM.29.0830.1	1.3494	-2.897640179614363	4.4361	-19.931568569324174	-2.5922	-1.4459475622405924	1.0644333333333333	3.5228049510771005	-8.091718770393044	10.279269687568837
LmxM.29.0830.1_43_0.172335600907029_66-85_1	LmxM.29.0830.1	1.6848	-8.400235849328514	3.1628	-19.918869040198132	1.3136	-2.599191044079963	2.053733333333333	0.978247930400741	-10.306098644535536	8.815727208683395
LmxM.29.0830.1_43_0.172335600907029_67-86_1	LmxM.29.0830.1	3.4136	-19.931533181891524	2.7203	-19.931568569324174	-2.4728	-1.2854212445285509	1.2203666666666668	3.217106812546536	-13.716174331914749	10.76534796186283
LmxM.29.0830.1_52_0.0770975056689342_24-43_1	LmxM.29.0830.1	1.0388	-1.6288270227950314	-2.8119	-2.7409047154235298	0.34418	-0.8101792356105597	-0.4763066666666667	2.0522844345103173	-1.726636991276374	0.9690718817768353
LmxM.29.0830.1_52_0.36281179138322_153-172_1	LmxM.29.0830.1	1.8464	-4.323689257364935	0.73804	-1.1789233222678401	-0.3098	1.4426943194232382e-06	0.7582133333333333	1.0782415464696828	-1.8342037123128183	2.2350882778154078
LmxM.29.0840.1_0_0.0145085237577077_37-56_1	LmxM.29.0840.1	-6.1905	-6.373865555286407	4.0167	-19.931568569324174	2.1462	-11.221588737084156	-0.009200000000000022	5.43424740235481	-12.509007620564914	6.869928186696664
LmxM.29.0840.1_0_0.0206746463547334_60-41_0	LmxM.29.0840.1	2.5033	-19.931568569324174	-0.48695	-0.0013120061893626086	-0.3098	1.4426943194232382e-06	0.56885	1.677622762274046	-6.6442930442730725	11.507118170517478
LmxM.29.0840.1_14_0.0145085237577077_36-55_1	LmxM.29.0840.1	-2.103	-4.074778327740488	1.3528	-2.5707129140254783	0.9287	-1.5248279352369474	0.05949999999999992	1.8847466381452975	-2.7234397256676384	1.2818174052114542
LmxM.29.0840.1_19_0.0206746463547334_61-42_0	LmxM.29.0840.1	-0.42374	1.4426943194232382e-06	-0.48695	-0.0013120061893626086	-0.3098	1.4426943194232382e-06	-0.40683	0.08977745652445272	-0.000436373600241254	0.0007583200665606345
LmxM.29.0840.1_23_0.0145085237577077_35-54_1	LmxM.29.0840.1	-4.9078	-4.964747720072239	3.1633	-19.931568559269166	0.74797	-1.4018215757417145	-0.3321766666666666	4.1425476966033035	-8.766045951694373	9.832358923609652
LmxM.29.0840.1_29_0.0155966630395357_40-59_1	LmxM.29.0840.1	-3.3613	-5.472457186652075	0.17167	-0.651266747665393	-0.80902	-2.493532107638522	-1.3328833333333334	1.8238129973309583	-2.8724186806519967	2.432824611157074
LmxM.29.0850.1_38_0.16750418760469_93-112_1	LmxM.29.0850.1-LmxM.29.0860.1	0.35009	-0.6482111291279762	-0.243	-2.042569723150487	-0.50856	-2.3219208814301915	-0.13382333333333332	0.43961302759737836	-1.670900577902885	0.8966211847177703
LmxM.29.0850.1_38_0.16750418760469_94-113_1	LmxM.29.0850.1-LmxM.29.0860.1	3.6505	-19.902049248651018	-1.5841	-3.417224357966834	2.2826	-6.866068285501178	1.4496666666666667	2.714883559811237	-10.061780630706343	8.694641796192798
LmxM.29.0850.1_52_0.16750418760469_92-111_1	LmxM.29.0850.1-LmxM.29.0860.1	0.28618	-0.5787341444239593	-1.2799	-3.07995371337451	0.60149	-1.007315668478587	-0.13074333333333335	1.0076089928307177	-1.5553345087590185	1.3376353464236905
LmxM.29.0850.1_57_0.408710217755444_240-259_1	LmxM.29.0850.1-LmxM.29.0860.1	-2.3516	-4.369743651990949	-2.4012	-4.3634640028023375	1.5858	-2.9640833584395967	-1.0556666666666665	2.287711663067121	-3.899097004410961	0.8097516576784396
LmxM.29.0850.1_81_0.408710217755444_234-253_1	LmxM.29.0850.1-LmxM.29.0860.1	-1.0114	-2.913205366139613	-1.764	-3.621985637339416	1.2393	-1.9516466175761302	-0.5120333333333335	1.562682956755251	-2.828945873685053	0.8383512729085992
LmxM.29.0850.1_81_0.423785594639866_243-262_1	LmxM.29.0850.1-LmxM.29.0860.1	-4.5195	-6.738289633802786	2.1694	-5.558499522637773	-0.63675	-2.475527050169435	-0.9956166666666667	3.358859146471214	-4.924105402203332	2.2010515977908067
LmxM.29.0870.1_52_0.295964125560538_203-184_0	LmxM.29.0870.1	-8.3578	-8.734290433951772	-5.9641	-6.330145963623811	-5.701	-5.119792513997514	-6.6743	1.463876562419113	-6.728076303857699	1.8398125502608704
LmxM.29.0880.1_33_0.210982658959538_225-206_0	LmxM.29.0880.1	-4.0324	-3.9729025814053025	2.2104	-6.309402327451044	2.8069	-19.520760754002644	0.32830000000000004	3.788235925863119	-9.934355220952996	8.383864624913837
LmxM.29.0880.1_43_0.20616570327553_207-226_1	LmxM.29.0880.1	4.1135	-19.931568569313683	1.3514	-1.9517582333326442	2.8593	-13.932831480089023	2.7747333333333337	1.382990507318591	-11.93871942757845	9.15427534477408
LmxM.29.0880.1_43_0.210982658959538_226-207_0	LmxM.29.0880.1	3.1869	-19.692757257485958	0.64776	-0.9022516819897537	0.99305	-2.016944020115774	1.6092366666666666	1.3771610258184528	-7.537317653197161	10.541663470833416
LmxM.29.0880.1_49_0.210982658959538_222-203_0	LmxM.29.0880.1	-0.73175	-2.506098577342923	-6.0713	-6.444859223534616	3.4421	-19.931568569324174	-1.1203166666666666	4.76858814858584	-9.627508790067237	9.13830918758347
LmxM.29.0880.1_71_0.463391136801541_478-497_1	LmxM.29.0880.1	-0.68366	-2.5728572802804686	-1.6571	-3.608496211814271	2.3791	-7.044081376973638	0.012780000000000088	2.1062998635521963	-4.40847828968946	2.3404998877170535
LmxM.29.0890.1_57_0.401925391095066_328-347_1	LmxM.29.0890.1	-5.9881	-6.153183380061487	-5.2066	-7.553409209542073	-6.9968	-6.500201555248687	-6.063833333333334	0.8974996731661431	-6.735598048284082	0.7291890873334372
LmxM.29.0890.1_67_0.401925391095066_327-346_1	LmxM.29.0890.1	-6.8372	-7.078064068302894	1.1853	-1.7160971872589792	1.0498	-1.608359841037441	-1.5340333333333334	4.593176742009101	-3.467507032199771	3.127298101741828
LmxM.29.0900.1_14_0.384408602150538_711-730_1	LmxM.29.0900.1	-4.148	-6.33281815975242	-0.20082	-1.9199645691066356	0.025631	-0.5805668201078527	-1.441063	2.347008938058609	-2.9444498496556357	3.009863192265863
LmxM.29.0900.1_33_0.232258064516129_439-420_0	LmxM.29.0900.1	-3.9136	-6.186629644230097	2.749	-19.931532094126556	-1.954	-0.611775188210169	-1.0395333333333332	3.4241417396675238	-8.909978975522273	9.943627376924034
LmxM.29.0900.1_43_0.232258064516129_437-418_0	LmxM.29.0900.1	-4.6432	-6.981413679125819	0.39522	-0.8944801445498121	2.7027	-14.924193639396526	-0.5150933333333333	3.7566027839170504	-7.600029154357386	7.035284572532797
LmxM.29.0900.1_43_0.232258064516129_438-419_0	LmxM.29.0900.1	1.2029	-1.328431250792208	0.70453	-1.2422564394882238	-1.2501	-3.0076260081227897	0.21911000000000005	1.2965441304868879	-1.8594378994677403	0.9952931599124267
LmxM.29.0900.1_48_0.232258064516129_440-421_0	LmxM.29.0900.1	-3.9239	-6.068059814445643	0.861	-1.5539725017306194	-1.5622	-3.4223966692919454	-1.5416999999999998	2.3925158703757847	-3.6814763284894028	2.268168373172743
LmxM.29.0900.1_52_0.36505376344086_672-691_1	LmxM.29.0900.1	-3.2113	-5.287317946548136	-1.2632	-3.1231699427824027	-2.0049	-3.9271286249593857	-2.1598	0.9832440744799837	-4.112538838096641	1.0939226919222875
LmxM.29.0910.1_0_0.0446194225721785_183-202_1	LmxM.29.0910.1	1.9545	-2.9133140470069514	-2.065	-3.9448154541358935	1.9038	-3.9662577466539854	0.5977666666666667	2.306162909105368	-3.608129082598943	0.6018229750023123
LmxM.29.0910.1_0_0.142448103078024_601-582_0	LmxM.29.0910.1	-5.6777	-5.813682009342314	1.8726	-3.250151698773023	0.19083	-0.7056386287216252	-1.2047566666666665	3.963900116127213	-3.2564907789456536	2.5540275904008527
LmxM.29.0910.1_19_0.194941541398234_813-832_1	LmxM.29.0910.1	-3.0157	-5.201204578999501	-2.0419	-3.9506480408647087	-2.3493	-4.238462808969134	-2.4689666666666668	0.4978068835736738	-4.463438476277781	0.6549301122475953
LmxM.29.0910.1_29_0.00167024576473395_44946_1	LmxM.29.0910.1	-1.2981	-3.3054175121349187	0.012124	-0.5163859239896436	-1.8414	-3.71438708906297	-1.0424586666666666	0.9528390069289425	-2.512063508395844	1.7403622595279418
LmxM.29.0910.1_29_0.0267239322357433_105-124_1	LmxM.29.0910.1	2.011	-4.313756771706241	6.3788	-19.931568569324174	1.8266	-4.267871494550034	3.405466666666667	2.5766323318109112	-9.504398945193484	9.03022292872442
LmxM.29.0910.1_29_0.0739680267239322_306-325_1	LmxM.29.0910.1	4.309	-19.931568569324174	-6.7628	-7.182139055039715	-1.2649	-3.073624011256968	-1.2395666666666667	5.535943473639642	-10.062443878540286	8.790318002662215
LmxM.29.0920.1_14_0.362828713574982_1017-1036_1	LmxM.29.0920.1	0.77232	-0.9799110469224619	1.3096	-2.2379931340337116	-3.5581	-2.6932851295644262	-0.49205999999999994	2.6688234131916633	-1.9703964368401998	0.887478834130119
LmxM.29.0920.1_19_0.0163468372423596_39-58_1	LmxM.29.0920.1	3.804	-19.93156856931371	1.0685	-2.23996816012559	1.2775	-2.536411021594057	2.05	1.5225988473659104	-8.235982583677785	10.12975904220241
LmxM.29.0920.1_29_0.154939587775409_432-451_1	LmxM.29.0920.1	-3.534	-3.383574545923265	-1.3818	-0.6925458271238935	2.2985	-19.931568569324117	-0.8724333333333333	2.949424496971118	-8.002562980790424	10.418075140821445
LmxM.29.0920.1_29_0.194385216773276_540-559_1	LmxM.29.0920.1	0.65557	-0.8602659587243395	-0.041141	-1.9041646754988963	2.2469	-6.2343837860996585	0.9537763333333333	1.1728078134759905	-2.999604806774298	2.84961004639842
LmxM.29.0920.1_29_0.232764747690121_645-664_1	LmxM.29.0920.1	1.3544	-6.898042325175545	-1.5885	-0.9952728279288825	-0.3098	1.4426943194232382e-06	-0.18130000000000002	1.475652157522226	-2.631104570136703	3.728633941871081
LmxM.29.0920.1_38_0.0174129353233831_44-63_1	LmxM.29.0920.1	1.6658	-2.1914518444354045	-1.3159	-3.1357952304587187	3.0657	-18.367580700728592	1.1385333333333334	2.2378811950890807	-7.898275925207571	9.078970369471525
LmxM.29.0930.1_0_0.0765687967760507_126-145_1	LmxM.29.0930.1	0.098544	-0.5092224649624122	-1.9064	-3.809954113105561	-0.69059	-2.394024058024511	-0.8328153333333335	1.0100104677008717	-2.2377335453641614	1.6559068200005016
LmxM.29.0930.1_0_0.143926309729419_243-262_1	LmxM.29.0930.1	-0.16899	-1.9089244251626578	-6.1221	-6.499157164620586	1.3292	-1.7659107616875578	-1.6539633333333332	3.9413610939665666	-3.3913307838236	2.692406328336867
LmxM.29.0930.1_0_0.178468624064479_303-322_1	LmxM.29.0930.1	0.34776	-0.7149624221467155	3.7338	-19.93156856930818	1.1722	-1.8721237605159082	1.7512533333333333	1.7657275533143082	-7.506218250656935	10.776212391033273
LmxM.29.0930.1_38_0.0938399539435809_159-178_1	LmxM.29.0930.1	-6.5044	-6.715868741068103	-1.6135	-3.4820168667013167	-1.1636	-2.985290504596359	-3.093833333333334	2.962191122013118	-4.394392037455259	2.0257405642789927
LmxM.29.0930.1_38_0.178468624064479_307-326_1	LmxM.29.0930.1	-1.182	-3.1075421356222277	2.7898	-14.480951145590025	2.0501	-4.838728858935655	1.2193	2.1122192807566167	-7.475740713382635	6.128130364750296
LmxM.29.0930.1_52_0.259643062751871_446-465_1	LmxM.29.0930.1	-6.2239	-6.410213506765915	5.1872	-19.931568569324174	-0.046084	-1.618512836986245	-0.3609280000000002	5.712061437060354	-9.320098304358778	9.49697713566666
LmxM.29.0940.1_0_0.181316348195329_423-442_1	LmxM.29.0940.1	-6.0489	-6.219471518236628	-2.958	-5.141627440933258	-1.7195	-3.5388318973864017	-3.575466666666667	2.2297701458521084	-4.966643618852096	1.3488594062060768
LmxM.29.0940.1_14_0.180042462845011_420-439_1	LmxM.29.0940.1	-0.75086	-0.012139270543148608	-2.2058	-1.9117444035114963	1.623	-6.022331746103267	-0.4445533333333333	1.9326911782624074	-2.6487384733859707	3.072128511731316
LmxM.29.0940.1_29_0.106157112526539_244-263_1	LmxM.29.0940.1	-3.4908	-3.3312926589401624	-0.48695	-0.0013120061893626086	-1.4205	-0.11542395891106706	-1.7994166666666669	1.5373555495828977	-1.1493428746801975	1.8904851309154935
LmxM.29.0940.1_29_0.106157112526539_245-264_1	LmxM.29.0940.1	-1.3654	-3.5694706404587766	1.0572	-1.7956539141686956	0.88332	-1.44512239264825	0.19170666666666666	1.3512936180317485	-2.270082315758574	1.1388703177580224
LmxM.29.0940.1_33_0.180042462845011_416-435_1	LmxM.29.0940.1	-4.0913	-4.041161778098807	2.6155	-16.926492011490847	-0.33787	-1.9165837324514798	-0.6045566666666669	3.3613439118354633	-7.628079174013711	8.122426911959957
LmxM.29.0940.1_38_0.0845010615711253_195-214_1	LmxM.29.0940.1	0.061509	-0.4631692491324039	-0.67435	-2.5909969124184706	1.72	-3.1375716205629622	0.369053	1.2264442362280479	-2.0639125940379457	1.412965116374196
LmxM.29.0950.1_0_0.139188495120699_267-286_1	LmxM.29.0950.1	-0.12138	-2.118658016675497	0.72706	-1.0750913674236406	3.2205	-19.92849817711471	1.2753933333333334	1.7371075288920181	-7.70741585373795	10.596621994952999
LmxM.29.0950.1_0_0.139188495120699_268-287_1	LmxM.29.0950.1	-3.6228	-5.744603205065572	1.206	-1.618379945639189	-1.0614	-2.8801153189691613	-1.1594	2.415891214438266	-3.4143661565579744	2.114355117939293
LmxM.29.0950.1_19_0.139188495120699_264-283_1	LmxM.29.0950.1	-2.2496	-1.6981969894418172	-2.0817	-4.164211715198489	2.1805	-8.969250914381867	-0.7169333333333335	2.5106548036982965	-4.9438865396740574	3.697698732831987
LmxM.29.0950.1_33_0.337955829481253_654-673_1	LmxM.29.0950.1	-1.7889	-3.906039656536743	-1.2298	-3.143678760051308	-5.6606	-5.076262069030287	-2.8931	2.4129733504537505	-4.041993495206113	0.9734383114623842
LmxM.29.0950.1_38_0.059065228556754_111-130_1	LmxM.29.0950.1	2.7322	-8.16016163622572	2.5056	-7.639937386423272	1.4613	-2.8059028591424635	2.233033333333333	0.6778762005951627	-6.202000627263819	2.9525867227737383
LmxM.29.0950.1_46_0.0359527478171546_63-82_1	LmxM.29.0950.1	-6.7711	-7.006143940756951	-0.63273	-2.350846277231423	-0.53675	-2.2167126653201565	-2.6468599999999998	3.5720189981717625	-3.857900961102844	2.727283144572107
LmxM.29.0960.1_29_0.176296296296296_235-254_1	LmxM.29.0960.1	-2.9282	-5.104275490841775	1.3143	-1.9355530571244817	-3.9005	-5.982927572905969	-1.8381333333333334	2.7730342160408576	-4.3409187069574084	2.128930553676204
LmxM.29.0960.1_38_0.14962962962963_197-216_1	LmxM.29.0960.1	2.4829	-6.030701761343425	5.3696	-19.931568569324174	-0.39263	-2.027139745810629	2.4866233333333336	2.8811168044064672	-9.329803358826076	9.397084462052582
LmxM.29.0960.1_43_0.122962962962963_162-181_1	LmxM.29.0960.1	0.96684	-1.2677012738593092	2.7698	-16.02141156548871	-0.97891	-2.7288038346622163	0.9192433333333333	1.8748081896645676	-6.672638891336745	8.12916773464689
LmxM.29.0960.1_57_0.0185185185185185_15-34_1	LmxM.29.0960.1	-1.5183	-3.472569286035362	0.96479	-1.3192939758939277	1.7195	-3.1067962419687345	0.38866333333333336	1.6940421075148437	-2.632886501299341	1.1522115569816904
LmxM.29.0960.1_63_0.456296296296296_613-632_1	LmxM.29.0960.1	-5.3858	-7.789461512021624	-0.10645	-1.671112996383566	0.22566	-0.7233699396231404	-1.7555299999999996	3.1482883393520362	-3.394648149342777	3.835406444562925
LmxM.29.0970.1_14_0.36039886039886_250-269_1	LmxM.29.0970.1	0.66432	-0.9697882424454843	-1.1774	-3.0119254182212902	1.9935	-4.871083721523764	0.4934733333333334	1.5923388898514452	-2.9509324607301792	1.9513627826257192
LmxM.29.0970.1_52_0.357549857549858_254-235_0	LmxM.29.0970.1	2.3542	-7.263946939299044	2.5912	-10.191214370299228	0.95144	-1.9061099481613004	1.9656133333333334	0.8862578138066447	-6.453757085919857	4.201552632101769
LmxM.29.0970.1_57_0.266381766381766_180-199_1	LmxM.29.0970.1	0.010417	-0.5761723033478632	4.503	-19.931568569324174	-3.6436	-2.7976537488467668	0.2899390000000001	4.080486772599931	-7.768464873839601	10.591957495359715
LmxM.29.0970.1_57_0.326210826210826_226-245_1	LmxM.29.0970.1	-3.7575	-5.885894216461806	0.41854	-0.8638847543138279	-2.7117	-4.632217433527831	-2.0168866666666667	2.1729937175549616	-3.7939988014344883	2.613829109920402
LmxM.29.0970.1_57_0.358974358974359_260-241_0	LmxM.29.0970.1	-2.7793	-4.831563344901453	0.29516	-0.7310602426363839	0.52329	-0.9823032412409725	-0.6536166666666666	1.844426211436319	-2.1816422762596033	2.2983346174156036
LmxM.29.0970.1_74_0.358974358974359_263-244_0	LmxM.29.0970.1	3.6593	-19.93155357114449	-2.1348	-4.064796754113937	1.0605	-1.5103707518515823	0.8616666666666667	2.9021629387981185	-8.50224035903667	9.980138948211358
LmxM.29.0980.1_29_0.276211135213304_372-391_1	LmxM.29.0980.1	2.3013	-5.441720608884876	-0.94748	-2.70133230108362	-3.2833	-5.250659677904318	-0.6431600000000001	2.8047098400369332	-4.464570862624272	1.5299946857799043
LmxM.29.0980.1_43_0.0824295010845987_125-106_0	LmxM.29.0980.1	-3.8751	-6.144686375659476	-1.6605	-3.674309649687635	-2.8888	-4.823370846788346	-2.8081333333333336	1.1095015202032548	-4.880788957378486	1.2361888697216312
LmxM.29.0980.1_46_0.0600144613159798_86-67_0	LmxM.29.0980.1	0.7907	-0.9823602466223068	-0.81185	-2.6325305213022667	-1.3412	-3.117148826325747	-0.45411666666666667	1.11005822182142	-2.24401319808344	1.119169269073673
LmxM.29.0980.1_48_0.477946493130875_655-674_1	LmxM.29.0980.1	-5.5256	-5.646961323328617	2.8369	-19.842915401801303	0.31265	-0.8130405912508	-0.7920166666666666	4.289296899939818	-8.76763910546024	9.891309629731726
LmxM.29.0980.1_52_0.330441070137382_453-472_1	LmxM.29.0980.1	-0.41429	-2.1744194980622793	3.0957	-19.931568569321456	-5.0796	-4.444859223534616	-0.7993966666666666	4.101233092745806	-8.850282430306116	9.663586342957815
LmxM.29.0980.1_57_0.378163412870571_520-539_1	LmxM.29.0980.1	1.7839	-3.118275873183406	0.71831	-0.969816498670629	-6.2245	-5.680308083335738	-1.2407633333333334	4.3488037302266624	-3.2561334850632577	2.3582697647141884
LmxM.29.0990.1_38_0.132396016403046_221-240_1	LmxM.29.0990.1	-0.081222	-1.9860961555036243	-2.5082	-4.432594740061764	-7.9911	-7.551188678407839	-3.5268406666666667	4.052130809779138	-4.656626524657742	2.789302130910713
LmxM.29.0990.1_43_0.0884592852958407_146-165_1	LmxM.29.0990.1	-2.045	-4.010913323073505	-1.3323	-3.278569590126244	-2.9533	-4.96948593547261	-2.1102000000000003	0.8124644792235535	-4.086322949557453	0.8479766981260242
LmxM.29.0990.1_52_0.385471587580551_654-673_1	LmxM.29.0990.1	-5.5256	-5.646961323328617	-3.1627	-5.141118248452453	0.08767	-0.6225519239392469	-2.8668766666666667	2.8183033205518058	-3.8035438319067723	2.7664058709842636
LmxM.29.0990.1_57_0.0884592852958407_143-162_1	LmxM.29.0990.1	-1.2986	-3.2850239216898243	1.2781	-1.8785283152525272	1.4286	-3.5254300123331643	0.4693666666666667	1.53295210731886	-2.8963274164251716	0.8895982407050309
LmxM.29.0990.1_57_0.20796719390744_344-363_1	LmxM.29.0990.1	2.036	-3.889652794098327	-2.4972	-4.424424328884434	1.0459	-1.8760901748409822	0.19490000000000007	2.3834064508597774	-3.3967224326079144	1.3437771378191363
LmxM.29.0990.1_67_0.304042179261863_528-509_0	LmxM.29.0990.1	-2.4169	-4.442285055840062	-2.0044	-3.8838056085008548	-0.76691	-2.463143394293461	-1.7294033333333336	0.8586816202955164	-3.596411352878126	1.0203906226250157
LmxM.29.1000.1_19_0.0365521003818876_64-83_1	LmxM.29.1000.1	5.0278	-19.931568569324174	3.9591	-19.931568569324174	8.3577	-19.931568569324174	5.781533333333333	2.294124221425974	-19.931568569324174	0.0
LmxM.29.1000.1_29_0.103655210038189_183-202_1	LmxM.29.1000.1	2.6013	-12.437152958926678	2.4035	-10.994783424052317	3.9798	-19.931568569324174	2.994866666666667	0.8586917161201295	-14.454501650767725	4.797791574416558
LmxM.29.1000.1_29_0.103655210038189_184-203_1	LmxM.29.1000.1	4.5244	-19.931568569324174	5.1816	-19.931568569324174	5.9628	-19.931568569324174	5.222933333333333	0.7200902536025141	-19.931568569324174	0.0
LmxM.29.1000.1_38_0.190398254228041_345-364_1	LmxM.29.1000.1	0.23673	-0.5618753839244128	0.23977	-0.609990535994613	-2.0049	-3.9271286249593857	-0.5094666666666666	1.2950841483213875	-1.699664848292804	1.9291902250001163
LmxM.29.1000.1_38_0.195308237861429_351-370_1	LmxM.29.1000.1	6.9207	-19.931568569324174	0.62025	-1.0217721480478348	5.4454	-19.931568569324174	4.328783333333334	3.2953060761988917	-13.628303095565395	10.917576054144915
LmxM.29.1000.1_43_0.0120021822149482_15-34_1	LmxM.29.1000.1	6.0999	-19.931568569324174	5.0189	-19.931568569324174	5.2096	-19.931568569324174	5.442800000000001	0.5769982062363798	-19.931568569324174	0.0
LmxM.29.1010.1_0_0.13326816552623_405-424_1	LmxM.29.1010.1	2.8907	-10.187457942046972	0.30355	-0.6462679560981212	-5.8036	-5.23004550274974	-0.8697833333333335	4.464330459971947	-5.354590466964944	4.771814138572058
LmxM.29.1010.1_29_0.0140110785272076_36-55_1	LmxM.29.1010.1	-1.2567	-3.1397316103711894	-0.61365	-2.431823876200849	3.4929	-19.931445840149355	0.54085	2.5766892958795014	-8.501000442240464	9.905382114585835
LmxM.29.1010.1_29_0.145975887911372_441-460_1	LmxM.29.1010.1	-5.0484	-5.120846327010113	1.1499	-1.8145089213291727	-5.3149	-4.701923571474483	-3.0711333333333335	3.6579498852954964	-3.879092939937923	1.8002095561898852
LmxM.29.1010.1_38_0.0374714890843923_108-127_1	LmxM.29.1010.1	2.0569	-3.9404453617960007	-4.7866	-7.106490537004377	3.1986	-19.917882927941815	0.15630000000000002	4.318572105453375	-10.32160627558073	8.460044604158591
LmxM.29.1010.1_43_0.124470511567286_372-391_1	LmxM.29.1010.1	0.023296	-0.4829944751569856	-2.5129	-4.44445081729243	-4.5408	-3.845618997576043	-2.343468	2.2867604763665126	-2.9243547633418197	2.135375828658895
LmxM.29.1010.1_43_0.242750081459759_738-757_1	LmxM.29.1010.1	0.94807	-1.254595707904179	-1.4778	-3.317304460775019	-2.6304	-4.530089024172477	-1.0533766666666666	1.8265988228489947	-3.033996397617225	1.6560228592073354
LmxM.29.1020.1_14_0.282622139764997_450-469_1	LmxM.29.1020.1	0.40396	-0.7043451451458221	-1.7086	-3.6110147886452237	4.6389	-19.931568569324174	1.1114199999999999	3.232346485326101	-8.082309501038408	10.36416361577839
LmxM.29.1020.1_29_0.388373531230674_619-638_1	LmxM.29.1020.1	1.5202	-2.3457037858605823	-0.039208	-1.7740291900785383	-0.095762	-1.6772365380439112	0.4617433333333334	0.9170864054915073	-1.9323231713276774	0.36125455530093425
LmxM.29.1020.1_29_0.388373531230674_620-639_1	LmxM.29.1020.1	-5.4932	-5.611332124082525	-2.7339	-4.680937055243455	0.97824	-1.497482007780656	-2.4162866666666667	3.247390119855225	-3.929917062368879	2.157304792356013
LmxM.29.1020.1_33_0.0222634508348794_46-27_0	LmxM.29.1020.1	-1.0954	-2.9733443944098408	-0.85036	-0.10193718221867672	-4.1316	-3.3772495287659656	-2.0257866666666664	1.8277988118316888	-2.150843701798161	1.785860656342285
LmxM.29.1020.1_43_0.275200989486704_440-459_1	LmxM.29.1020.1	-7.9211	-8.257906151845237	-2.7185	-4.688729408513359	-1.7081	-3.5904667702300896	-4.1159	3.3338997165481747	-5.512367443529562	2.4402934874328155
LmxM.29.1020.1_52_0.113790970933828_175-194_1	LmxM.29.1020.1	0.62339	-0.8319716253885886	-0.6564	-2.4855918809241744	2.0634	-4.51022690914922	0.6767966666666667	1.3606863025816545	-2.609263471820661	1.8422435995069713
LmxM.29.1030.1_29_0.46141975308642_593-612_1	LmxM.29.1030.1	-2.4431	-1.9719910616911904	5.8944	-19.931568569324174	-0.3098	1.4426943194232382e-06	1.0471666666666668	4.3312233218033604	-7.301186062773682	10.982582132889819
LmxM.29.1030.1_57_0.192901234567901_240-259_1	LmxM.29.1030.1	4.0776	-19.931568569322128	-0.15741	-1.9618391788250995	-2.5888	-4.499124539592805	0.4437966666666668	3.373619618752733	-8.79751076258001	9.725476167437655
LmxM.29.1030.1_71_0.46141975308642_590-609_1	LmxM.29.1030.1	2.7059	-13.986241792059548	-3.6137	-3.7311680067930078	-2.1222	-0.8212509448640777	-1.01	3.303343407821839	-6.179553581238878	6.91557589377422
LmxM.29.1040.1_14_0.278884462151394_214-195_0	LmxM.29.1040.1	-1.9136	-3.8618251235155516	5.2277	-19.931568569324174	2.0482	-7.53721306257682	1.7874333333333332	3.5777843511499308	-10.443535585138848	8.419869153222677
LmxM.29.1040.1_43_0.292164674634794_217-236_1	LmxM.29.1040.1	-0.88314	-2.6511693207042875	1.7492	-4.202000929481122	0.37855	-0.8495936991580904	0.41487	1.316545793240782	-2.5675879831145	1.6777657582259538
LmxM.29.1040.1_48_0.422310756972112_322-303_0	LmxM.29.1040.1	-3.6166	-3.4830489181913347	1.0054	-1.8709623445150272	3.6213	-19.931568569324174	0.3367	3.6649923424203767	-8.428526610676846	9.994482803379952
LmxM.29.1050.1_0_0.151425762045231_150-169_1	LmxM.29.1050.1	-5.426	-5.537574880420355	-1.9272	-3.8087810093611933	-4.8592	-4.201708883262368	-4.0708	1.8779194018913594	-4.516021591014639	0.9062430252663207
LmxM.29.1050.1_14_0.225172074729597_223-242_1	LmxM.29.1050.1	-0.29085	-2.040965844051893	-0.13199	-1.8830444449227313	0.97389	-1.4566387413976871	0.18368333333333334	0.6889332746596969	-1.7935496767907706	0.30226896279027693
LmxM.29.1050.1_14_0.225172074729597_224-243_1	LmxM.29.1050.1	4.4019	-19.931568569324174	-1.7305	-3.638761661710765	-1.0717	-2.8206061535564904	0.5332333333333333	3.3665175914189627	-8.79697879486381	9.651510850277214
LmxM.29.1050.1_43_0.234021632251721_234-253_1	LmxM.29.1050.1	-0.078271	-1.865642355751229	2.0268	-4.127336692113629	-0.73922	-2.4582988265285572	0.40310300000000004	1.4444747682140384	-2.817092624797805	1.1727595917496454
LmxM.29.1050.1_43_0.234021632251721_235-254_1	LmxM.29.1050.1	3.0904	-13.62448618673626	-1.6349	-3.525878619290603	2.9842	-16.13549001312251	1.4799	2.69801851179713	-11.095284939716457	6.674445226894049
LmxM.29.1050.1_57_0.455260570304818_457-476_1	LmxM.29.1050.1	0.48733	-0.7055680451609515	0.089924	-0.5230252831651011	-5.7911	-5.216679135092624	-1.7379486666666668	3.515751652262334	-2.148424154472892	2.658753831132663
LmxM.29.1060.1_19_0.0833333333333333_49-30_0	LmxM.29.1060.1	3.1064	-19.931135234392755	1.1186	-2.1257554353686405	1.6446	-4.396505869793884	1.9565333333333335	1.0299582580538558	-8.817798846518427	9.691169234741457
LmxM.29.1070.1_43_0.145480225988701_97-116_1	LmxM.29.1070.1	-0.42374	1.4426943194232382e-06	1.4182	-10.102591154935547	2.2985	-19.931568569324117	1.0976533333333334	1.389140121993938	-10.011386093855116	9.966098010674648
LmxM.29.1070.1_74_0.40819209039548_285-304_1	LmxM.29.1070.1	2.9434	-15.306122722490331	-5.2146	-5.524168015255529	-4.9176	-4.26631593820067	-2.396266666666667	4.626670761285412	-8.365535558648842	6.043538747794931
LmxM.29.1070.1_74_0.425141242937853_294-313_1	LmxM.29.1070.1	-7.51	-7.810196943365212	0.41766	-0.822143424008499	-1.5321	-3.3302620432023335	-2.8748133333333334	4.130872497491701	-3.9875341368586814	3.5400886925574317
LmxM.29.1070.1_74_0.425141242937853_295-314_1	LmxM.29.1070.1	-2.3325	-4.315852731833786	-4.0229	-4.205403639096742	-0.26318	-1.8602895301827556	-2.2061933333333332	1.883039736737739	-3.4605153003710947	1.3869360609641515
LmxM.29.1070.1_81_0.488700564971751_336-355_1	LmxM.29.1070.1	-1.2608	-3.1126494229098953	-0.91561	-2.682316203146375	-6.2291	-5.685273315807831	-2.8018366666666665	2.9731110811796677	-3.8267463139547004	1.623849941488098
LmxM.29.1070.1_81_0.488700564971751_337-356_1	LmxM.29.1070.1	-2.5552	-4.58297871687539	-2.0534	-3.949756042975012	1.2326	-2.3889522968621764	-1.1253333333333335	2.057386209085045	-3.640562352237526	1.1292203224893274
LmxM.29.1080.1_0_0.0151635021097046_109-128_1	LmxM.29.1080.1	-0.50277	-2.299943867776381	3.4796	-19.927858404383823	-1.4212	-3.2040867956180494	0.5185433333333334	2.6051431541535934	-8.477296355926084	9.926776769308205
LmxM.29.1080.1_0_0.175369198312236_1325-1344_1	LmxM.29.1080.1	0.76536	-1.068147535487562	-3.109	-5.1050697351124015	-0.28259	-1.9319153280175352	-0.8754099999999999	2.0040566400927893	-2.7017108662058327	2.125705550968177
LmxM.29.1080.1_19_0.118802742616034_894-913_1	LmxM.29.1080.1	1.1927	-1.4109613977195252	-0.59155	-2.3952378667553833	-0.1374	-1.8487074645468218	0.15458333333333338	0.9272689554996077	-1.8849689096739102	0.49313913977340385
LmxM.29.1080.1_29_0.0126582278481013_99-80_0	LmxM.29.1080.1	2.6176	-8.061781968378394	-0.29381	-2.1147161561123813	0.056198	-0.593874809612888	0.7933293333333333	1.5895279170122598	-3.590124311367888	3.9465214115004015
LmxM.29.1080.1_29_0.0891350210970464_670-689_1	LmxM.29.1080.1	-5.5781	-5.704554375675041	-2.1536	-4.047922935549541	0.57553	-1.0093761808200785	-2.38539	3.083356206684528	-3.58728449734822	2.381242406480657
LmxM.29.1080.1_29_0.146360759493671_1116-1097_0	LmxM.29.1080.1	-1.1985	-3.0516862250535137	0.15553	-0.6825315247174297	-3.5581	-2.6932851295644262	-1.53369	1.879368563188179	-2.1425009597784563	1.2770066169743424
LmxM.29.1090.1_0_0.130507904473596_384-403_1	LmxM.29.1090.1	-0.34424	-2.1516761196247485	0.67764	-0.9936057397896281	-1.71	-3.5233881217778906	-0.4588666666666666	1.1979401683445352	-2.222889993730756	1.2663938119532334
LmxM.29.1090.1_0_0.130507904473596_385-404_1	LmxM.29.1090.1	5.2578	-19.931568569324174	-2.6281	-4.567262891752188	-1.55	-3.34269292765493	0.3598999999999999	4.275820764484872	-9.280508129577099	9.244387987725373
LmxM.29.1090.1_0_0.134544231416078_394-413_1	LmxM.29.1090.1	-5.4029	-5.512200860530173	1.2407	-1.5464518683695851	-0.18007	-1.7613549716426202	-1.4474233333333333	3.498427302893878	-2.9400025668474594	2.2301791144361687
LmxM.29.1090.1_19_0.0205179952909519_58-77_1	LmxM.29.1090.1	-2.4245	-4.4848729386143384	-1.5046	-3.320471708247575	0.83539	-1.3057848256233144	-1.0312366666666668	1.6807067968665248	-3.037043157495076	1.608384007342915
LmxM.29.1090.1_33_0.387487386478305_1156-1137_0	LmxM.29.1090.1	-0.97022	-2.8877829590881445	0.72258	-0.9485276614302802	2.9548	-14.671241755853872	0.9023866666666667	1.9686780661482806	-6.1691841254574316	7.4265682344074815
LmxM.29.1090.1_33_0.387487386478305_1157-1138_0	LmxM.29.1090.1	1.036	-1.2244487647801707	0.18519	-0.5644119406478848	-2.0708	-3.9209749037736095	-0.2832033333333334	1.605489269983868	-1.903278536400555	1.7782677316662623
LmxM.29.1100.1_29_0.0274122807017544_19-38_1	LmxM.29.1100.1	1.9216	-3.3424441354034387	0.95257	-1.2515353320118612	-1.1213	-2.8844766170773997	0.58429	1.5545200935658567	-2.4928186948309	1.0991004740554584
LmxM.29.1100.1_34_0.197368421052632_183-164_0	LmxM.29.1100.1	-1.982	-3.9844795942988136	2.4781	-5.964702668936636	-2.0739	-3.9340141705014147	-0.5259333333333334	2.6019749428719203	-4.627732144578955	1.1581253502970663
LmxM.29.1100.1_34_0.197368421052632_184-165_0	LmxM.29.1100.1	0.32882	-0.614555709400952	2.6877	-7.901763721693476	-3.7273	-5.731436254759415	-0.23692666666666673	3.2447046426652353	-4.7492518952846146	3.7415724957032146
LmxM.29.1100.1_43_0.178728070175439_158-177_1	LmxM.29.1100.1	0.37255	-0.7613329624343813	5.3264	-19.931568569324174	-4.8945	-4.2408066608782	0.26815000000000005	5.111249722181455	-8.31123606421225	10.212775330514283
LmxM.29.1100.1_43_0.254385964912281_229-248_1	LmxM.29.1100.1	2.2521	-4.965874455920024	-0.033514	-1.8172517753019515	-1.9081	-3.7423424268392087	0.10349533333333343	2.0834813841417765	-3.5084895526870614	1.5872843385126525
LmxM.29.1100.1_57_0.116228070175439_96-115_1	LmxM.29.1100.1	0.24999	-0.5645186163533314	0.87901	-0.8773378819590796	1.6186	-2.906915842992649	0.9158666666666667	0.685049008052222	-1.44959078043502	1.2717355175910117
LmxM.29.1110.1_29_0.0145161290322581_31-12_0	LmxM.29.1110.1	-0.42374	1.4426943194232382e-06	2.7203	-19.931568569324174	-1.4205	-0.11542395891106706	0.29201999999999995	2.1612011575047796	-6.682330361846973	11.474322008933216
LmxM.29.1110.1_29_0.0145161290322581_32-13_0	LmxM.29.1110.1	-3.8394	-3.7475843409673493	-7.1931	-7.640052493539533	-6.0582	-5.502750429344594	-5.6969	1.7057928332596548	-5.630129087950492	1.9493578613734204
LmxM.29.1110.1_33_0.0451612903225806_94-75_0	LmxM.29.1110.1	-3.9066	-3.8264580511801167	-0.48695	-0.0013120061893626086	-0.3098	1.4426943194232382e-06	-1.5677833333333335	2.027410437191575	-1.2759228715583866	2.208828356426327
LmxM.29.1110.1_43_0.182795698924731_334-353_1	LmxM.29.1110.1	-7.5073	-7.807253359901671	-1.7693	-1.2670067037394765	-0.96948	-0.0023376160824372934	-3.41536	3.566217566385988	-3.025532559907862	4.189091468581093
LmxM.29.1110.1_49_0.258064516129032_485-466_0	LmxM.29.1110.1	1.9096	-13.746851882016731	-0.48695	-0.0013120061893626086	3.9461	-19.931568569324174	1.7895833333333335	2.2189605845605582	-11.226577485843421	10.201353779871553
LmxM.29.1110.1_57_0.327956989247312_600-619_1	LmxM.29.1110.1	-0.97695	-2.7721012342605613	2.199	-5.056395182396786	5.4627	-19.931568569324174	2.2282499999999996	3.2199246423635444	-9.253354995327173	9.317869046047669
LmxM.29.1120.1_0_0.127777777777778_214-195_0	LmxM.29.1120.1	-3.2532	-3.039061327196307	-0.6132	-2.3071372023440744	2.8987	-18.959052357604403	-0.3225666666666667	3.086230581685907	-8.101750295714927	9.409818504013096
LmxM.29.1120.1_14_0.127777777777778_215-196_0	LmxM.29.1120.1	5.7638	-19.931568569324174	-0.069445	-1.6258853022217101	2.5731	-11.35266758410487	2.7558183333333335	2.920911895197856	-10.970040485216918	9.15883794984229
LmxM.29.1120.1_14_0.267283950617284_428-447_1	LmxM.29.1120.1	2.9721	-15.278393875136691	2.7842	-12.96244110875349	-3.0386	-5.061444704353407	0.9058999999999998	3.4173288969603144	-11.100759896081195	5.356855914881886
LmxM.29.1120.1_14_0.267283950617284_429-448_1	LmxM.29.1120.1	0.59443	-0.8618644519746292	-2.8236	-4.775287942056684	0.60028	-1.0467690358774515	-0.5429633333333332	1.9750914560175012	-2.2279738099695883	2.2079751791936078
LmxM.29.1120.1_29_0.127777777777778_210-191_0	LmxM.29.1120.1	-3.4908	-3.3312926589401624	-3.4108	-3.489467409648644	-4.5108	-3.811735818221402	-3.804133333333333	0.6132971003790357	-3.5441652956034027	0.24484750636053954
LmxM.29.1120.1_38_0.0209876543209877_30-49_1	LmxM.29.1120.1	4.2095	-19.931568569324167	0.90122	-1.1563987820845472	2.2853	-8.577704986295764	2.46534	1.6614722208932655	-9.888557445901492	9.455976986174386
LmxM.29.1130.1_63_0.294736842105263_94-75_0	LmxM.29.1130.1	-3.7689	-3.6644161316882844	-1.3818	-0.6925458271238935	-2.3426	-1.1108504674735407	-2.4977666666666667	1.2010908056151848	-1.8226041420952397	1.608710118943444
LmxM.29.1130.1_74_0.294736842105263_95-76_0	LmxM.29.1130.1	-2.866	-4.907208023435856	4.1782	-19.931568569324174	0.81077	-1.4335413635454681	0.7076566666666668	3.5232318515296908	-8.7574393187685	9.831707043901453
LmxM.29.1150.1_14_0.246022506790842_630-649_1	LmxM.29.1150.1	-0.42374	1.4426943194232382e-06	-0.48695	-0.0013120061893626086	4.2	-19.931568569324174	1.0964366666666667	2.6879505015965854	-6.6442930442730725	11.507118170517478
LmxM.29.1150.1_14_0.246022506790842_631-650_1	LmxM.29.1150.1	-0.75086	-0.012139270543148608	6.7609	-19.931568569324174	-0.3098	1.4426943194232382e-06	1.90008	4.215366150786904	-6.647902132391001	11.503994191367108
LmxM.29.1150.1_19_0.0190143577803648_46-65_1	LmxM.29.1150.1	-1.3782	-3.2876982907994834	1.0069	-1.214672094522436	-4.7734	-4.10631161781015	-1.7149	2.9048222303610935	-2.86956066771069	1.4904778049476817
LmxM.29.1150.1_19_0.086534730306558_219-238_1	LmxM.29.1150.1	7.2798	-19.931568569324174	-2.4373	-2.238129255960009	2.7992	-19.84373916037831	2.5472333333333332	4.8634476971931475	-14.00447899522083	10.190052411112582
LmxM.29.1150.1_19_0.0900271633682577_225-244_1	LmxM.29.1150.1	5.8785	-19.931568569324174	-5.0319	-5.32585757191329	-3.1929	-2.2359528448520165	-0.7821000000000001	5.841076486402143	-9.164459662029826	9.451711668884736
LmxM.29.1150.1_19_0.102832751261156_260-279_1	LmxM.29.1150.1	2.1298	-6.066608654181574	-5.4448	-5.772801114688095	-1.3999	-3.233094496113853	-1.5716333333333334	3.790219062710404	-5.024168088327841	1.5580562175706438
LmxM.29.1160.1_19_0.157655093910074_836-817_0	LmxM.29.1160.1	3.3084	-19.173845486707883	2.4125	-6.140202154629171	-0.20664	-1.8214268470650996	1.8380866666666666	1.8265649614873634	-9.045158162800718	9.033586509156512
LmxM.29.1160.1_38_0.0832859040030355_435-454_1	LmxM.29.1160.1	-3.601	-5.845017645670626	0.16272	-0.6149754597052272	1.4146	-2.4941822228590986	-0.6745599999999999	2.610524696071654	-2.9847251094116505	2.649303598949149
LmxM.29.1160.1_43_0.247581104154809_1309-1290_0	LmxM.29.1160.1	-0.81664	-2.7314841614309415	0.59338	-0.9730130219725737	-4.5556	-3.8622866449587505	-1.5929533333333332	2.6608261036252134	-2.5222612761207555	1.4559554179040155
LmxM.29.1160.1_43_0.247581104154809_1310-1291_0	LmxM.29.1160.1	1.9452	-5.466065934269284	-4.2223	-4.431286850923919	0.18287	-0.7719115364394135	-0.6980766666666667	3.176722262747144	-3.5564214405442054	2.4663360461168966
LmxM.29.1160.1_43_0.313413014608234_1655-1636_0	LmxM.29.1160.1	-2.6042	-4.623407327031849	-2.0067	-4.07823464427766	-0.043651	-1.5532525432914872	-1.5515169999999998	1.3395881710313062	-3.4182981715336656	1.6380170054289105
LmxM.29.1160.1_43_0.33428191993929_1759-1778_1	LmxM.29.1160.1	-2.6456	-4.663648050040037	-6.6692	-7.082437176324771	2.5555	-11.480398677939023	-2.2531	4.62485834485771	-7.742161301434611	3.4559295741781635
LmxM.29.1170.1_38_0.0414836505612494_78-97_1	LmxM.29.1170.1	-0.11612	-1.8942092997510418	-3.5985	-5.615782164947127	0.98417	-1.3982806667762544	-0.9101500000000001	2.3922957202026676	-2.9694240438248074	2.3051886649846254
LmxM.29.1170.1_46_0.0531966813079551_105-124_1	LmxM.29.1170.1	1.9927	-3.6350645584705763	0.98479	-1.175237033905348	0.15399	-0.6250862797990249	1.0438266666666667	0.9207755492156235	-1.8117959573916498	1.6027781371172893
LmxM.29.1170.1_49_0.393850658857979_813-794_0	LmxM.29.1170.1	-6.3739	-6.5737416871133965	2.9129	-19.92248315564788	-5.1688	-4.542575910498071	-2.8766	5.049930612394591	-10.346266917753114	8.355198781549895
LmxM.29.1170.1_57_0.0414836505612494_77-96_1	LmxM.29.1170.1	-5.5015	-7.915421900644326	-1.0346	-2.930039422338227	-2.7066	-4.701923571474483	-3.0808999999999997	2.256850520083242	-5.182461631485679	2.5271915705165404
LmxM.29.1170.1_67_0.381161542215715_772-791_1	LmxM.29.1170.1	-3.237	-5.374763181696654	-0.33383	-2.1711669749607725	-0.49057	-2.16332608087164	-1.3538	1.6327809212812354	-3.236418745843022	1.8518647533404455
LmxM.29.1170.1_67_0.393850658857979_818-799_0	LmxM.29.1170.1	-5.243	-5.336077962716534	4.4619	-19.931568569324174	-2.4728	-1.2854212445285509	-1.0846333333333333	4.99915253051288	-8.851022592189752	9.807437449491724
LmxM.29.1180.1_29_0.153692614770459_80-61_0	LmxM.29.1180.1	-2.3853	-4.374673393919334	-6.3941	-6.78938171914857	0.59574	-1.1361217952422147	-2.7278866666666666	3.5074905594360954	-4.100058969436706	2.8366171319746107
LmxM.29.1180.1_49_0.233532934131737_124-105_0	LmxM.29.1180.1	1.7258	-1.9010900146778282	-2.173	-4.10663468249376	0.52636	-0.8497756915189517	0.02638666666666667	1.9969076995528194	-2.2858334628968464	1.662168241329366
LmxM.29.1180.1_57_0.231536926147705_119-100_0	LmxM.29.1180.1	-0.37634	-2.152253182260461	-2.3496	-4.31795174142158	0.055069	-0.5588118888112983	-0.8902903333333333	1.2820752547102428	-2.3430056041644463	1.8868155640436586
LmxM.29.1190.1_14_0.301023155627356_553-572_1	LmxM.29.1190.1	2.539	-7.3829633703211135	1.8541	-3.636947820432547	-0.57654	-2.230864710013465	1.2721866666666668	1.6372582931637065	-4.416925300255708	2.663137961720991
LmxM.29.1190.1_19_0.126009693053312_240-221_0	LmxM.29.1190.1	0.042775	-0.5390142557988382	-0.73161	-2.5095448790094532	1.4698	-2.7358022893031277	0.2603216666666667	1.116712322470892	-1.9281204747038065	1.2083088055122924
LmxM.29.1190.1_29_0.0323101777059774_63-44_0	LmxM.29.1190.1	-1.1277	-3.0211483495662605	1.1456	-2.0076318094994137	-5.8522	-5.282256248167022	-1.9447666666666665	3.569733836483237	-3.4370121357442316	1.676454091250487
LmxM.29.1190.1_43_0.105546580506193_187-206_1	LmxM.29.1190.1	3.3004	-19.69650327934905	-7.5491	-8.018754063615814	3.9194	-19.931568569324135	-0.10976666666666679	6.450081440054331	-15.882275304096332	6.811023318654398
LmxM.29.1190.1_52_0.0323101777059774_71-52_0	LmxM.29.1190.1	-1.2422	-0.3059292803327285	-1.1404	-0.37392351012522446	0.89265	-1.8953359191191086	-0.49665	1.2042452729822108	-0.8583962365256873	0.8986594086882849
LmxM.29.1190.1_57_0.399030694668821_750-731_0	LmxM.29.1190.1	2.8962	-12.244647900884512	-1.7003	-3.7029377419760148	3.5285	-19.9315665863412	1.5748	2.8538852166826896	-11.95971740973391	8.118065507288724
LmxM.29.1200.1_0_0.046011254551473_132-151_1	LmxM.29.1200.1	-0.54275	-2.4039922958693163	0.16503	-0.6107834422186783	-1.3314	-3.0959005435931854	-0.5697066666666667	0.7485791091349886	-2.0368920938937265	1.2825847615670074
LmxM.29.1200.1_0_0.046011254551473_133-152_1	LmxM.29.1200.1	0.79704	-1.2361601425381614	-1.3533	-3.1827074747478528	-5.1945	-7.352229058488371	-1.91692	3.035274043838546	-3.923698891924795	3.1246401323049207
LmxM.29.1200.1_14_0.020191989407481_52-71_1	LmxM.29.1200.1	4.1519	-19.931568569324174	2.0568	-4.30511802472155	-0.83828	-2.610336277626909	1.79014	2.5057543324915157	-8.949007623890878	9.548850977090847
LmxM.29.1200.1_19_0.164184045018206_492-511_1	LmxM.29.1200.1	-0.63981	-2.3868380261122772	2.5847	-10.830013034533389	-0.29016	-1.876354990595424	0.5515766666666667	1.769394429468267	-5.03106868374703	5.028515180450924
LmxM.29.1200.1_29_0.343594836146971_1046-1027_0	LmxM.29.1200.1	0.67064	-0.9345627966093519	2.5029	-5.804541526319575	0.54879	-0.9459128279365626	1.2407766666666666	1.0947275172541033	-2.56167238362183	2.8084127925393534
LmxM.29.1200.1_29_0.343594836146971_1049-1030_0	LmxM.29.1200.1	2.9385	-15.520616972406362	-0.74444	-2.5528249733544546	2.2762	-7.154025565858441	1.4900866666666666	1.9632861203944099	-8.409155837206418	6.574376117260801
LmxM.29.1205.1_0_0.0727969348659004_15-34_1	LmxM.29.1205.1	-4.6576	-4.685199082097615	3.607	-19.931562701895373	1.1256	-2.4260748724636914	0.02499999999999991	4.240801051688231	-9.01427888548556	9.521881378943513
LmxM.29.1205.1_0_0.0727969348659004_16-35_1	LmxM.29.1205.1	-3.3093	-5.524898510585172	0.32132	-0.7053092683125826	2.8389	-19.570384142398368	-0.04969333333333322	3.090845997479223	-8.600197307098707	9.801319274316795
LmxM.29.1205.1_43_0.256704980842912_62-81_1	LmxM.29.1205.1	-2.9686	-2.677970342956705	-2.5006	-4.485971691694579	0.83336	-1.629407160375511	-1.54528	2.0732105988538643	-2.9311163983422652	1.4450094893859637
LmxM.29.1205.1_52_0.383141762452107_93-112_1	LmxM.29.1205.1	0.68723	-1.0490359662013142	1.3369	-2.2889738801992605	0.44606	-0.9576050042510453	0.8233966666666667	0.46076566412150693	-1.4318716168838737	0.7436787764458909
LmxM.29.1205.1_52_0.383141762452107_94-113_1	LmxM.29.1205.1	1.2441	-1.6452499652141401	2.8655	-19.542475391687013	1.1653	-1.9117986879211297	1.7583000000000002	0.9596724649587483	-7.699841348274095	10.256887825751345
LmxM.29.1205.1_71_0.383141762452107_90-109_1	LmxM.29.1205.1	1.3816	-2.061474814007458	-0.85722	-2.6458322312740594	-7.5588	-7.094551742970966	-2.3448066666666665	4.6521364563105125	-3.933952929417494	2.752709037104236
LmxM.29.1220.1_38_0.0798424633011099_219-238_1	LmxM.29.1220.1	0.57748	-0.7174985147975577	-2.1177	-4.094852463118081	2.2197	-6.1841098356438575	0.2264933333333333	2.189898038752794	-3.6654869378531654	2.7584825355647524
LmxM.29.1220.1_43_0.379162191192266_1065-1046_0	LmxM.29.1220.1	-0.075669	-1.9321905926642644	0.46006	-0.6826009901446706	-1.5537	-3.349397178819659	-0.38976966666666674	1.0429773516238658	-1.9880629205428644	1.3342757457698882
LmxM.29.1220.1_48_0.316147511636233_875-894_1	LmxM.29.1220.1	5.264	-19.931568569324174	2.2088	-5.238898586217194	2.8897	-17.746304593915905	3.454166666666667	1.603910447416979	-14.305590583152423	7.927642933812125
LmxM.29.1220.1_57_0.316147511636233_873-892_1	LmxM.29.1220.1	2.902	-12.112858583990567	-9.0655	-9.634652362444886	-0.35232	-1.9797659341995173	-2.1719399999999998	6.187772359322861	-7.90909229354499	5.2823346946069885
LmxM.29.1220.1_57_0.316147511636233_874-893_1	LmxM.29.1220.1	2.7011	-12.42678929855023	-3.7677	-5.797463168922365	2.6333	-11.763949714666168	0.5222333333333333	3.715345907628701	-9.996067394046255	3.651170655818765
LmxM.29.1220.1_57_0.437522377372001_1216-1235_1	LmxM.29.1220.1	-1.3877	-3.379965437962965	-2.8001	-4.748941441824824	-2.8098	-4.722686485116961	-2.3325333333333336	0.818264042551873	-4.28386445496825	0.7829095767681435
LmxM.29.1230.1_0_0.00874769797421731_13-32_1	LmxM.29.1230.1	3.6589	-19.931568527800525	2.2799	-9.288524123834438	0.53777	-1.0625320611886584	2.158856666666667	1.5640817547792485	-10.094208237607875	9.460284322522885
LmxM.29.1230.1_0_0.116482504604052_249-268_1	LmxM.29.1230.1	-1.1512	-2.9862047527972884	0.038188	-0.4941476781187088	1.3183	-2.137831918513983	0.06842933333333338	1.235027718790689	-1.8727281164766598	1.2670032104358981
LmxM.29.1230.1_0_0.117863720073665_252-271_1	LmxM.29.1230.1	1.2678	-1.7136345304596934	2.2436	-3.849107632120459	-2.398	-4.364176899540707	0.3711333333333333	2.4472680632356836	-3.308973020706953	1.4054012812746801
LmxM.29.1230.1_0_0.127532228360958_270-289_1	LmxM.29.1230.1	0.11961	-0.6142906668553664	0.79106	-1.0203375219280342	-0.063154	-1.712452055506203	0.28250533333333333	0.4498016859298477	-1.1156934147632012	0.5552559487341647
LmxM.29.1230.1_29_0.00874769797421731_16-35_1	LmxM.29.1230.1	-6.177	-6.3591051802404985	-0.70456	-2.3859328577267425	-1.2501	-3.0076260081227897	-2.7105533333333334	3.014397591979753	-3.9175546820300102	2.137171546646701
LmxM.29.1230.1_29_0.191988950276243_421-402_0	LmxM.29.1230.1	-0.81721	-2.7128256128596315	-0.49805	-2.132128832799706	0.35335	-0.7964830831049549	-0.3206366666666666	0.6051109786917879	-1.8804791762547641	0.9826432898392116
LmxM.29.1240.1_14_0.00607164541590771_44946_1	LmxM.29.1240.1	0.99076	-1.2396989888422212	2.3912	-7.745949760776717	0.95207	-1.3722400295531476	1.4446766666666668	0.819941488420566	-3.452629593057362	3.718714875972275
LmxM.29.1240.1_52_0.224650880388585_363-382_1	LmxM.29.1240.1	-0.4224	-2.321993017624975	4.7122	-19.931568569324174	-0.0034122	-1.643761516019115	1.4287959333333335	2.851218054251483	-7.965774367656088	10.368229002580327
LmxM.29.1240.1_52_0.295689131754706_481-500_1	LmxM.29.1240.1	-7.8819	-8.215263529479756	-5.878	-6.238081611824849	-0.16053	-1.779367915737201	-4.6401433333333335	4.006757481384834	-5.410904352347269	3.296718785655715
LmxM.29.1240.1_52_0.312082574377656_508-527_1	LmxM.29.1240.1	-3.2472	-5.340513795287394	0.27039	-0.6801023395545556	0.41957	-0.8054565029600724	-0.8524133333333334	2.075286980692871	-2.2753575459340074	2.655243028666748
LmxM.29.1240.1_57_0.230115361262902_369-388_1	LmxM.29.1240.1	-2.194	-4.1790049839123355	-2.098	-3.999399963661897	-2.7409	-4.7392757548534075	-2.3443	0.3468035034425114	-4.30589356747588	0.38591395553528235
LmxM.29.1240.1_67_0.295689131754706_477-496_1	LmxM.29.1240.1	-2.0411	-4.005643304351318	2.3668	-8.856891883029679	-0.083502	-1.6627296321841978	0.08073266666666662	2.2085346661986844	-4.841754939855065	3.669237607888196
LmxM.29.1250.1_29_0.337733773377338_299-318_1	LmxM.29.1250.1	3.0236	-19.931568569324174	1.4182	-10.102591154935547	-0.78124	-5.626620379279164e-05	1.2201866666666665	1.91013319340127	-10.011405330154505	9.96606902511419
LmxM.29.1250.1_43_0.0341034103410341_28-47_1	LmxM.29.1250.1	4.3074	-19.931568569324174	1.2349	-2.7259375711631018	4.4175	-19.931568569324174	3.3199333333333336	1.8065307922461034	-14.196358236603816	9.933675688365664
LmxM.29.1250.1_57_0.357535753575358_315-334_1	LmxM.29.1250.1	2.3785	-6.630072374341625	4.2981	-19.931568569324174	-0.27152	-1.8974305492408607	2.1350266666666666	2.2945187260367548	-9.48635716430222	9.350203507564624
LmxM.29.1255.1_14_0.179924242424242_181-200_1	LmxM.29.1255.1	2.4171	-5.435401358625842	0.66867	-1.1509743378617665	1.2063	-1.834745340274102	1.43069	0.8955529131771054	-2.8070403455872373	2.3017595241642823
LmxM.29.1255.1_29_0.0776515151515152_76-95_1	LmxM.29.1255.1	1.9881	-3.9368615740660733	-7.6535	-8.129819799347896	-0.13376	-1.819439635425085	-1.9330533333333333	5.0663798727033225	-4.628707002946352	3.2115746957535523
LmxM.29.1255.1_29_0.179924242424242_187-206_1	LmxM.29.1255.1	1.9613	-3.953707319647262	1.0252	-1.3756426490489477	-0.97536	-2.75924850107879	0.6703800000000001	1.500138631327118	-2.696199489925	1.2901882594421643
LmxM.29.1255.1_43_0.245265151515152_254-273_1	LmxM.29.1255.1	0.64134	-0.9158513536297032	-1.9871	-3.954422831290651	2.8516	-12.200317431427944	0.5019466666666667	2.422359861484939	-5.690197205449433	5.83904771120553
LmxM.29.1255.1_43_0.245265151515152_255-274_1	LmxM.29.1255.1	-0.38108	-2.3600751389386296	0.05676	-0.4683295927052663	1.6669	-3.4380883496249064	0.4475266666666667	1.0784616177376614	-2.0888310270896007	1.5033452014540098
LmxM.29.1255.1_57_0.236742424242424_240-259_1	LmxM.29.1255.1	1.5408	-2.3114991278646877	0.08702	-0.5486469669323226	0.59809	-1.0968660677191302	0.7419699999999999	0.7374924832837281	-1.319004054172047	0.9021756475847674
LmxM.29.1260.1_0_0.122789456122789_731-750_1	LmxM.29.1260.1	0.96016	-1.141649722208125	1.0028	-1.6064695746752855	2.8138	-14.851209366674418	1.592253333333333	1.0581052577760557	-5.866442887852609	7.784506142526443
LmxM.29.1260.1_14_0.227727727727728_1368-1349_0	LmxM.29.1260.1	-0.4263	-2.2387419636160217	0.82714	-1.3054995254840278	2.4766	-9.625165049532692	0.9591466666666667	1.4559451990144867	-4.3898021795442475	4.557905620723499
LmxM.29.1260.1_14_0.239906573239907_1431-1450_1	LmxM.29.1260.1	1.3409	-1.734606313434468	-2.4126	-4.346958332074647	1.3591	-2.1554632957754185	0.09580000000000004	2.1723571828776223	-2.745675980428178	1.4026257616225069
LmxM.29.1260.1_19_0.00700700700700701_45-26_0	LmxM.29.1260.1	0.289	-0.6221965808783383	0.50326	-0.8696199627383214	0.82813	-1.3158060420346147	0.54013	0.27144951077502427	-0.9358741952170915	0.3515191867343634
LmxM.29.1260.1_29_0.0577243910577244_342-361_1	LmxM.29.1260.1	2.3967	-5.3233137473462655	-2.7991	-4.748747492097989	2.31	-6.697050483584185	0.6358666666666667	2.975084238023074	-5.589703907676146	1.0010963613953203
LmxM.29.1260.1_29_0.0782449115782449_465-484_1	LmxM.29.1260.1	0.78235	-0.9616733942803134	-3.3806	-5.3768598177885085	4.2725	-19.931568569324174	0.5580833333333334	3.8314757673556197	-8.756700593797666	9.926314698387248
LmxM.29.1270.1_14_0.24160756501182_504-523_1	LmxM.29.1270.1	1.1588	-1.3306429949346603	1.5696	-2.3513615359812734	0.091134	-0.5569853992789988	0.9398446666666667	0.7631654517765681	-1.412996643398311	0.9000183456758539
LmxM.29.1270.1_14_0.37919621749409_798-817_1	LmxM.29.1270.1	-3.2229	-5.332411201788519	-0.011762	-1.7516546211040547	-3.4602	-5.513781968546381	-2.2316206666666667	1.9261119379416487	-4.199282597146318	2.1216469712436004
LmxM.29.1270.1_14_0.399054373522459_837-856_1	LmxM.29.1270.1	-5.7086	-8.03697813932146	2.2126	-5.3091163111060835	-0.10969	-1.7409577598486485	-1.2018966666666666	4.071982184640956	-5.029017403425397	3.157342189761379
LmxM.29.1270.1_29_0.156501182033097_327-346_1	LmxM.29.1270.1	1.3985	-1.416997047528809	-2.375	-4.378629351972464	1.3283	-2.2845388439365286	0.1172666666666667	2.158651630841191	-2.693388414479267	1.5225586869414245
LmxM.29.1270.1_38_0.156501182033097_324-343_1	LmxM.29.1270.1	0.35991	-0.5740659623248503	0.52612	-0.7337447686830638	-3.2231	-5.167267121599681	-0.7790233333333333	2.1182633229684487	-2.158359284202532	2.6070134466017794
LmxM.29.1270.1_43_0.00898345153664303_45291_1	LmxM.29.1270.1	-1.3383	-3.2690809870159936	-4.0925	-4.284559930882527	-4.6955	-4.019404317151718	-3.3754333333333335	1.7897866949257761	-3.8576817450167464	0.5267020164310519
LmxM.29.1280.1_14_0.231104985067769_999-1018_1	LmxM.29.1280.1	-2.0878	-4.110591876702933	-2.0116	-3.886022188701291	0.99152	-1.520765299072083	-1.03596	1.7562625011085329	-3.172459788158769	1.4348097086902447
LmxM.29.1280.1_29_0.181943487250172_798-779_0	LmxM.29.1280.1	-7.8944	-8.228833117518425	-4.5535	-4.801038224938411	-4.4489	-3.741551025834951	-5.632266666666666	1.9597629201853304	-5.590474122763929	2.345491829055793
LmxM.29.1280.1_29_0.231104985067769_998-1017_1	LmxM.29.1280.1	-0.9152	-2.803080783425122	-8.5805	-9.11714632275738	-0.10231	-1.777536682249269	-3.199336666666667	4.677914776161846	-4.5659212628105905	3.9746914767790327
LmxM.29.1280.1_43_0.0808637721111877_342-361_1	LmxM.29.1280.1	0.8591	-0.932330997859596	0.65572	-0.913675469770181	0.093739	-0.6080541533910597	0.5361863333333333	0.3964348473334973	-0.8180202070069456	0.18207502556733451
LmxM.29.1280.1_43_0.101539168389616_435-454_1	LmxM.29.1280.1	0.73235	-1.081152787460146	-2.4863	-4.411748060318482	-5.017	-4.375960886336353	-2.256983333333334	2.8815266710258527	-3.289620578038327	1.9126729116530514
LmxM.29.1280.1_43_0.24833448196646_1078-1097_1	LmxM.29.1280.1	-1.7205	-3.6457690282394233	-1.7076	-3.563897874354644	-4.4802	-3.777047097476958	-2.6361	1.5970504719638638	-3.662238000023675	0.10752473251831117
LmxM.29.1290.1_29_0.104959630911188_87-106_1	LmxM.29.1290.1	-2.7022	-4.7262716752939316	2.0654	-4.1367465959929515	-5.8036	-5.23004550274974	-2.1468000000000003	3.9637913819977966	-4.697687924678874	0.5472096471904668
LmxM.29.1290.1_57_0.222606689734717_189-208_1	LmxM.29.1290.1	-4.12	-4.074194978714238	3.9602	-19.931568569324174	-2.0738	-4.0044156265641195	-0.7445333333333334	4.200907094108763	-9.336726391534178	9.175468809205611
LmxM.29.1290.1_67_0.423298731257209_360-379_1	LmxM.29.1290.1	4.035	-19.931568569324174	2.2348	-6.417224357966834	-0.23481	-1.854434704439568	2.0116633333333334	2.143632859897733	-9.401075877243526	9.400703144396
LmxM.29.1290.1_71_0.32641291810842_273-292_1	LmxM.29.1290.1	5.2999	-19.931568569324174	2.4633	-12.612890195587628	0.4517	-1.0608155563536947	2.7383	2.435770834869323	-11.2017581070885	9.514189410954963
LmxM.29.1290.1_71_0.482122260668973_408-427_1	LmxM.29.1290.1	0.88934	-1.075364952860663	-5.9916	-6.359697443905325	3.3233	-19.92566518142476	-0.5929866666666667	4.831129242996231	-9.120242526063583	9.723626460314176
LmxM.29.1290.1_71_0.482122260668973_409-428_1	LmxM.29.1290.1	0.36153	-0.6960941993233218	-3.4276	-5.459956855231042	-3.5976	-5.660470346600616	-2.221223333333333	2.2383444966388293	-3.93884046705166	2.8100896663104638
LmxM.29.1300.1_14_0.362530413625304_1348-1329_0	LmxM.29.1300.1	-0.3124	-2.16928386597844	6.3839	-19.931568569324174	1.8023	-3.792676844322194	2.6245999999999996	3.423045630721273	-8.631176426541602	9.820030454434981
LmxM.29.1300.1_19_0.0608272506082725_232-213_0	LmxM.29.1300.1	-5.7888	-5.9352716326368	2.2204	-7.654804400863956	0.17867	-0.619268335376739	-1.12991	4.161863449501918	-4.736448122959165	3.66777525043584
LmxM.29.1300.1_29_0.0189240335225737_63-82_1	LmxM.29.1300.1	-1.8109	-3.747623097566927	-0.3173	-2.1625507891843077	1.8044	-3.93397006891975	-0.10793333333333337	1.8167207609683258	-3.281381318556995	0.9734051641148037
LmxM.29.1300.1_38_0.00513652338469857_16-35_1	LmxM.29.1300.1	-1.6159	-3.5073366572241644	1.7262	-3.579076785615675	1.7446	-3.594608797753253	0.6183	1.9348958292373262	-3.560340746864364	0.0465551929348403
LmxM.29.1300.1_38_0.179507975128413_658-677_1	LmxM.29.1300.1	-6.0856	-6.25958529723231	3.6012	-19.931568569324174	0.045195	-0.6235517957918169	-0.8130683333333334	4.900100562438319	-8.938235220782767	9.928809193022815
LmxM.29.1300.1_43_0.149499864828332_549-568_1	LmxM.29.1300.1	1.6726	-2.2998728256521916	0.21957	-0.5999189961962867	-1.9547	-3.793616834608815	-0.020843333333333325	1.8255616260847876	-2.2311362188190977	1.5979580756732665
LmxM.29.1310.1_14_0.356335282651072_1821-1840_1	LmxM.29.1310.1	0.84929	-1.0861673419279911	1.5745	-2.2762684565486557	2.6043	-11.038661520057275	1.67603	0.8818992463428007	-4.80036577284464	5.435194158263692
LmxM.29.1310.1_14_0.356335282651072_1824-1843_1	LmxM.29.1310.1	-5.4711	-5.587133947400185	4.8364	-19.931568569324174	0.40885	-1.0830770490250174	-0.0752833333333332	5.170776332025331	-8.867259855249793	9.843059871107508
LmxM.29.1310.1_14_0.366276803118908_1872-1891_1	LmxM.29.1310.1	-6.604	-6.82425339903691	-0.65303	-2.4454327582141815	-0.58039	-2.2573831990254623	-2.6124733333333334	3.456954293946238	-3.8423564520921842	2.584109655340979
LmxM.29.1310.1_29_0.376803118908382_1924-1943_1	LmxM.29.1310.1	0.68865	-0.8552200661309008	1.5419	-2.7925468938595612	3.3588	-19.928227696386593	1.8631166666666665	1.3637486446678264	-7.858664885459018	10.497336264241216
LmxM.29.1310.1_43_0.204288499025341_1042-1061_1	LmxM.29.1310.1	-1.3497	-3.311850084950037	-0.75859	-2.451811984176383	-0.061227	-1.6195764086708502	-0.7231723333333333	0.6449662597890942	-2.46107949259909	0.846174901477905
LmxM.29.1310.1_43_0.221247563352826_1128-1147_1	LmxM.29.1310.1	0.15623	-0.5702480071151962	1.2298	-1.7235104808543267	0.78451	-1.208624324734473	0.7235133333333333	0.5393779576821186	-1.1674609375679987	0.577732119295775
LmxM.29.1330.1_14_0.204374057315234_267-286_1	LmxM.29.1330.1	-2.3207	-4.32632056775837	-5.3155	-7.66923877646697	0.16061	-0.65894561806751	-2.4918633333333333	2.742064522952247	-4.218168320764283	3.506397755970217
LmxM.29.1330.1_29_0.455505279034691_600-619_1	LmxM.29.1330.1	-2.8824	-5.053421837843509	3.6676	-19.931567895383772	-1.1722	-2.934333947292554	-0.12899999999999992	3.397326107396816	-9.306441226839945	9.262430615876204
LmxM.29.1330.1_43_0.125188536953243_157-176_1	LmxM.29.1330.1	-2.0606	-4.028581155469444	0.85764	-1.3054282092638851	1.3056	-2.5194370619686546	0.03421333333333335	1.8279357801994394	-2.617815475567328	1.3642394314429005
LmxM.29.1330.1_43_0.452488687782805_608-589_0	LmxM.29.1330.1	3.7559	-19.931564983077298	-1.7632	-3.663922317974241	-2.6313	-4.533793678436287	-0.21286666666666668	3.464351460711418	-9.376426993162609	9.151359054017236
LmxM.29.1330.1_57_0.204374057315234_261-280_1	LmxM.29.1330.1	0.38178	-0.6493647134062881	-0.16753	-1.9611087458264862	0.1666	-0.6495910146064002	0.12695	0.27679317350686233	-1.0866881579463914	0.7572704511497105
LmxM.29.1330.1_81_0.455505279034691_595-614_1	LmxM.29.1330.1	-0.24522	-2.0445324443765602	-0.085654	-1.7404274033412428	-1.7248	-3.539737628253084	-0.6852246666666667	0.9038268541846571	-2.441565825323629	0.9631230194309397
LmxM.29.1340.1_29_0.138975966562173_129-148_1	LmxM.29.1340.1	0.21425	-0.6398245364088204	-1.6632	-3.501557126369864	-2.1267	-4.0634935936725824	-1.1918833333333334	1.2396032735651086	-2.734958418817089	1.8360644425598256
LmxM.29.1340.1_33_0.333333333333333_312-331_1	LmxM.29.1340.1	0.12443	-0.5795100522945408	-2.6322	-4.644758156069117	1.7344	-3.888712231288318	-0.25779000000000013	2.2082499827465187	-3.037660146550659	2.162123441090479
LmxM.29.1340.1_43_0.342737722048067_325-344_1	LmxM.29.1340.1	-1.347	-3.2523496520508446	-3.5232	-5.551242797060441	4.0547	-19.931568569324174	-0.27183333333333337	3.9016829219368065	-9.578387006145153	9.039496876660532
LmxM.29.1340.1_52_0.0229885057471264_45260_1	LmxM.29.1340.1	-2.6921	-2.313218916922584	-3.9228	-6.184424571137427	1.0847	-2.019983476639924	-1.8434000000000001	2.609402772666573	-3.505875654899978	2.324320326109775
LmxM.29.1340.1_52_0.138975966562173_123-142_1	LmxM.29.1340.1	-4.1768	-6.473546520941548	0.2859	-0.5586631345794989	1.7424	-3.2868532174825345	-0.7161666666666667	3.0842074125021703	-3.439687624334527	2.9604020226151375
LmxM.29.1340.1_57_0.0512016718913271_41-60_1	LmxM.29.1340.1	-0.24437	-1.840572314755128	4.6544	-19.931568569324174	-2.8536	-1.7947025853944314	0.5188099999999999	3.8117382890618288	-7.855614489824578	10.458108156146363
LmxM.29.1350.1_19_0.169407894736842_316-297_0	LmxM.29.1350.1	4.6377	-19.931568569324174	-0.2124	-1.996190548190871	-1.2266	-2.9765203642079148	1.0662333333333334	3.1342751990425683	-8.301426493907654	10.083918640976002
LmxM.29.1350.1_29_0.00712719298245614_45197_1	LmxM.29.1350.1	0.77549	-0.951928463988679	-3.5683	-5.581941776529672	0.73308	-1.1558522043830952	-0.6865766666666667	2.495735699034121	-2.563240814967149	2.616259322864993
LmxM.29.1350.1_38_0.118969298245614_213-232_1	LmxM.29.1350.1	-4.8307	-7.0779081307729905	4.4831	-19.931568569324174	1.6313	-3.9353157740243807	0.4279	4.772090347007273	-10.314930824707181	8.475185119722626
LmxM.29.1350.1_43_0.192982456140351_347-366_1	LmxM.29.1350.1	-1.2635	-3.1060507337534964	-0.25984	-2.0400755699688875	0.15146	-0.6361650713905832	-0.4572933333333334	0.7278521927790926	-1.9274304583709891	1.2387899285842006
LmxM.29.1350.1_43_0.231907894736842_426-407_0	LmxM.29.1350.1	-0.68721	-2.6797256039711495	-2.0302	-3.920385000822082	-2.7071	-4.61291984913156	-1.8081699999999998	1.0280865205321972	-3.7376768179749305	0.9794624584126815
LmxM.29.1350.1_52_0.281798245614035_511-530_1	LmxM.29.1350.1	-0.15513	-1.9620640018612896	-0.48925	-2.1355479781478826	0.50249	-0.9499762036889103	-0.047296666666666654	0.5045870368264858	-1.6825293945660276	0.6403122719464592
LmxM.29.1360.1_43_0.0869267624914442_121-140_1	LmxM.29.1360.1	-0.65728	-2.4589332535882757	0.81762	-1.3309333114064101	1.0754	-1.798612045202109	0.4119133333333333	0.9348761522968341	-1.8628262033989316	0.5667350006619213
LmxM.29.1360.1_43_0.31211498973306_460-441_0	LmxM.29.1360.1	-1.7388	-3.6499282692581247	2.0711	-5.297041095574183	-2.5017	-4.478137158894354	-0.7231333333333333	2.4497569355618394	-4.4750355079088875	0.8235607936472239
LmxM.29.1360.1_46_0.0869267624914442_120-139_1	LmxM.29.1360.1	6.3734	-19.931568569324174	-1.7822	-3.692287044189101	-7.4602	-6.990374205947621	-0.9563333333333333	6.953679892929594	-10.204743273153632	8.583571080168584
LmxM.29.1360.1_46_0.0869267624914442_122-141_1	LmxM.29.1360.1	0.94245	-1.447874795369716	4.0673	-19.931568569324174	-0.81407	-2.4961343281223103	1.39856	2.472442217383452	-7.9585258976054005	10.38219750949194
LmxM.29.1360.1_49_0.31211498973306_459-440_0	LmxM.29.1360.1	-1.8717	-3.798446430179883	0.34958	-0.6950894979475896	-2.9679	-4.985210535437129	-1.4966733333333335	1.6902373023138892	-3.1595821545215337	2.2152641605713597
LmxM.29.1360.1_57_0.0869267624914442_118-137_1	LmxM.29.1360.1	-4.0162	-6.298573372181217	-1.4131	-3.2905187822910578	-1.448	-3.2812320103403527	-2.2924333333333333	1.4929277086762556	-4.290108054937542	1.7393881852425483
LmxM.29.1370.1_0_0.123020257826888_331-350_1	LmxM.29.1370.1	-1.0161	-3.043336650866745	0.93137	-1.3277792523494114	-5.0411	-7.190249062208549	-1.7086100000000002	3.045862283541395	-3.853788321808235	3.014093893871979
LmxM.29.1370.1_19_0.0567219152854512_148-167_1	LmxM.29.1370.1	-0.065739	-2.027316167597478	-1.9526	-3.929105130431639	0.32514	-0.7678525656078823	-0.5643996666666667	1.2179990649669372	-2.241424621212333	1.591465132223513
LmxM.29.1370.1_29_0.085451197053407_228-247_1	LmxM.29.1370.1	-1.4901	-3.3668385209411382	0.35299	-0.8339247524066717	-0.046956	-1.67755955082285	-0.39468866666666663	0.9695017754627029	-1.95944094139022	1.2897696997793884
LmxM.29.1370.1_43_0.123020257826888_325-344_1	LmxM.29.1370.1	1.407	-1.6738722789347102	-1.9557	-3.8515213840680325	2.813	-13.53282487738598	0.7547666666666668	2.450343070537947	-6.352739513462907	6.312745700659003
LmxM.29.1370.1_43_0.123020257826888_326-345_1	LmxM.29.1370.1	2.7332	-9.84172088863501	-1.2258	-3.151605605574041	0.4992	-0.7758337425037163	0.6688666666666667	1.984945927055277	-4.589720078904255	4.7009262242029
LmxM.29.1370.1_52_0.223572744014733_603-622_1	LmxM.29.1370.1	-0.87759	-2.6437570079000015	3.9171	-19.931568569324146	1.2475	-2.1345974024373264	1.4290033333333334	2.4024925897977987	-8.236640993220492	10.131303427185022
LmxM.29.1380.1_38_0.15843621399177_147-166_1	LmxM.29.1380.1	2.1373	-4.1698095904554195	0.068778	-0.5593857988518403	1.4622	-2.64981056069192	1.2227593333333333	1.0548434437210734	-2.4596686499997267	1.812706663637432
LmxM.29.1380.1_38_0.15843621399177_148-167_1	LmxM.29.1380.1	0.83197	-1.0170637236758076	-0.55417	-2.3868380261122772	-2.2937	-4.177698951956753	-0.6719666666666666	1.566161000099713	-2.527200233914946	1.5849857802507457
LmxM.29.1380.1_52_0.195473251028807_180-199_1	LmxM.29.1380.1	-7.4937	-7.792432946932171	-0.12879	-1.7534046329929687	3.3532	-19.901587116130738	-1.4230966666666667	5.538071163594174	-9.815808232018625	9.241735092423996
LmxM.29.1380.1_89_0.405349794238683_384-403_1	LmxM.29.1380.1	-5.6087	-5.738120212107698	3.242	-19.931568569324174	-0.23938	-1.796706113171308	-0.8686933333333333	4.458783362772106	-9.155464964867727	9.53818604061108
LmxM.29.1390.1_29_0.234939759036145_126-107_0	LmxM.29.1390.1	-2.2495	-4.343029597241231	-1.1623	-2.9332315677653216	1.0031	-1.8719653305404698	-0.8028999999999998	1.65581640286597	-3.049408831849007	1.239621926257688
LmxM.29.1400.1_29_0.19193742478941_312-331_1	LmxM.29.1400.1	-1.7356	-3.8498770972223118	-0.13509	-1.8564185011398497	-1.3214	-3.088518558848554	-1.06403	0.830715085152545	-2.9316047190702386	1.0059501769020405
LmxM.29.1400.1_38_0.128760529482551_208-227_1	LmxM.29.1400.1	-4.8746	-4.927787159292544	0.74378	-1.2693348311020571	-6.0107	-5.452040900067827	-3.3805066666666668	3.616626353956589	-3.8830542968208093	2.278674522674763
LmxM.29.1400.1_43_0.128760529482551_209-228_1	LmxM.29.1400.1	-5.0484	-5.120846327010113	0.97882	-1.770431764490182	-3.151	-5.105020082033259	-2.40686	3.081745201472698	-3.998766057844518	1.929810329983686
LmxM.29.1400.1_46_0.146811070998797_238-257_1	LmxM.29.1400.1	2.9455	-12.722895249694703	1.3024	-1.81298736382934	0.040976	-0.612701433298282	1.429625333333333	1.4564355909978763	-5.049528015607442	6.672375522303185
LmxM.29.1400.1_52_0.27496991576414_454-473_1	LmxM.29.1400.1	1.9377	-3.4223657347326695	-3.0128	-5.045443340091145	0.50158	-0.9843283129018425	-0.1911733333333333	2.5469183238049338	-3.1507124625752194	2.044140514059902
LmxM.29.1400.1_57_0.128760529482551_203-222_1	LmxM.29.1400.1	-3.8751	-6.144686375659476	4.8848	-19.931568569324174	-3.3704	-2.460520542894001	-0.7869	4.918314364698539	-9.512258495959218	9.20949435498619
LmxM.29.1410.1_19_0.117241379310345_58-39_0	LmxM.29.1410.1	-1.4356	-3.379184653183583	-1.618	-3.491299568309131	-1.2672	-3.0339712396392513	-1.4402666666666668	0.17544655406514353	-3.301485153710655	0.2383594118442862
LmxM.29.1410.1_71_0.27816091954023_110-129_1	LmxM.29.1410.1	0.6865	-1.1040118735877171	-6.2029	-6.585470418774372	1.3152	-2.2647828571433104	-1.4004	4.170949605305727	-3.3180883831684667	2.8885439833965307
LmxM.29.1420.1_33_0.272727272727273_151-132_0	LmxM.29.1420.1	0.50764	-0.8455438148785378	-0.21241	-2.0242612396883226	0.78191	-1.0893256609903812	0.3590466666666667	0.5135445936170815	-1.3197102385190804	0.6222149805813587
LmxM.29.1420.1_38_0.132575757575758_64-83_1	LmxM.29.1420.1	1.0499	-1.38657773202923	-0.1508	-1.9543277819627412	-1.2191	-3.0148376954260274	-0.10666666666666669	1.135143631146884	-2.1185810698059995	0.8264635406512045
LmxM.29.1420.1_43_0.0984848484848485_42-61_1	LmxM.29.1420.1	-1.7335	-3.6701163539073005	1.4672	-2.240922589568277	-2.4601	-4.35925322336393	-0.9087999999999999	2.0895020674792355	-3.4234307222798357	1.0804959598063537
LmxM.29.1420.1_52_0.0416666666666667_13-32_1	LmxM.29.1420.1	-1.8739	-3.827768531174519	1.5057	-2.9058342083456856	1.0372	-1.5847994853917284	0.223	1.8310148197106433	-2.7728007416373113	1.1273867847962724
LmxM.29.1420.1_52_0.0416666666666667_45291_1	LmxM.29.1420.1	-6.3317	-6.527757637538145	-0.25778	-2.0295527129172712	0.42556	-0.8219393800946677	-2.05464	3.719767475474778	-3.126416576850028	3.006895949105149
LmxM.29.1420.1_52_0.0984848484848485_41-60_1	LmxM.29.1420.1	1.0973	-1.5184489188895078	1.9505	-5.185369189800399	0.99957	-1.660082744158563	1.3491233333333332	0.5230948380870656	-2.78796695094949	2.077418628069605
LmxM.29.1440.1_0_0.138907772490369_609-628_1	LmxM.29.1440.1	-0.15513	-1.9620640018612896	0.13618	-0.5752047240774756	-2.7661	-4.7666616426484865	-0.9283499999999999	1.5981893429440706	-2.4346434561957504	2.135316435696005
LmxM.29.1440.1_0_0.186267845003399_827-808_0	LmxM.29.1440.1	-2.5902	-4.643243174638838	0.39522	-0.8944801445498121	-5.0276	-4.387660713232984	-2.407526666666666	2.716021234845805	-3.3084613441405444	2.094471179708067
LmxM.29.1440.1_14_0.257194652164061_1130-1149_1	LmxM.29.1440.1	-0.0044015	-1.8353630182742202	2.1471	-5.334097918350089	-4.1885	-6.2885015692136585	-0.6819338333333335	3.2216834709564632	-4.485987501945989	2.3445850799822985
LmxM.29.1440.1_14_0.324495807840471_1428-1447_1	LmxM.29.1440.1	-0.12578	-2.142092235941349	1.4033	-2.150971134161652	-2.3872	-4.352282098855567	-0.36989333333333335	1.9070044709264145	-2.881781822986189	1.2734983332173382
LmxM.29.1440.1_29_0.104917289825516_459-478_1	LmxM.29.1440.1	-6.8963	-7.1423406124661755	1.8688	-3.2134237105276577	-0.65876	-2.388650068415449	-1.8954199999999999	4.511511993689034	-4.248138130469761	2.540151352828491
LmxM.29.1440.1_29_0.219805121232722_961-980_1	LmxM.29.1440.1	0.35694	-0.7489147721912411	-4.0581	-4.24550581942876	2.1576	-8.00631085817254	-0.51452	3.198173466402346	-4.333577149930847	3.6294995394195153
LmxM.29.1450.1_14_0.219565814784281_793-812_1	LmxM.29.1450.1	-3.304	-3.102205066426205	1.4994	-1.9852390953422838	-2.4728	-1.2854212445285509	-1.4258	2.5671617868767056	-2.12428846876568	0.9163388620288573
LmxM.29.1450.1_14_0.396812311074471_1440-1459_1	LmxM.29.1450.1	-4.9562	-5.018585700400031	4.7421	-19.931568569324174	0.67684	-1.2497159403099172	0.15424666666666662	4.870224180315864	-8.733290070011373	9.879381348457956
LmxM.29.1450.1_29_0.420719978015938_1524-1543_1	LmxM.29.1450.1	-2.9043	-2.594390958151573	-0.25735	-1.9929710282312667	1.9715	-5.472008876201384	-0.3967166666666668	2.440885845514561	-3.353123620861408	1.8594844788271838
LmxM.29.1450.1_29_0.439681231107447_1593-1612_1	LmxM.29.1450.1	3.115	-12.973073852849568	0.3177	-0.7008233456858354	4.0296	-19.931568569324174	2.4874333333333336	1.9338899511950867	-11.201821922619859	9.736960024277549
LmxM.29.1450.1_38_0.00274800769442154_45102_1	LmxM.29.1450.1	4.4163	-19.931568569324174	-3.6911	-5.935713107300084	3.5952	-19.931568569323808	1.440133333333333	4.462702986233045	-15.266283415316023	8.080510918538597
LmxM.29.1450.1_38_0.194009343226161_703-722_1	LmxM.29.1450.1	1.1482	-1.388276148345895	-3.2749	-5.328985681237892	-6.4547	-5.925330163312463	-2.860466666666667	3.8183554501032684	-4.214197330965416	2.465416715914063
LmxM.29.1500.1_14_0.174553101997897_156-175_1	LmxM.29.1500.1	-3.3676	-5.479327328893356	6.4901	-19.931568569324174	-2.2783	-4.168382143030689	0.28139999999999993	5.404406571493303	-9.859759347082738	8.747036645459126
LmxM.29.1500.1_29_0.237644584647739_218-237_1	LmxM.29.1500.1	-0.96339	-2.8502619837265497	-0.56859	-2.4098071235134673	1.803	-4.273329188191119	0.09034000000000002	1.4962853894561692	-3.1777994318103793	0.9739811118846529
LmxM.29.1500.1_29_0.299684542586751_294-275_0	LmxM.29.1500.1	-0.70439	-2.543626987080922	0.28555	-0.644643123996249	3.2818	-19.92917078407874	0.9543200000000001	2.0755403305404596	-7.7058136317186365	10.628235036151517
LmxM.29.1500.1_43_0.237644584647739_219-238_1	LmxM.29.1500.1-LmxM.29.1510.1	0.55897	-0.6707937202725182	-2.6636	-4.733123527871812	-0.57977	-2.3282102627546815	-0.8948	1.6342191642799935	-2.577375836966337	2.042594790690654
LmxM.29.1500.1_52_0.237644584647739_222-241_1	LmxM.29.1500.1-LmxM.29.1510.1	-3.3659	-5.587133947400185	-1.8277	-3.727284005782595	-1.0594	-2.8145038468042727	-2.0843333333333334	1.1744705459624492	-4.0429739333290176	1.4130161062239608
LmxM.29.1510.1_29_0.237644584647739_218-237_1	LmxM.29.1510.1	3.1246	-18.14321695123593	-4.1313	-6.407516650606351	0.097164	-0.6410614226612166	-0.30317866666666676	3.644478960093656	-8.397265008167833	8.919119123064709
LmxM.29.1510.1_29_0.299684542586751_294-275_0	LmxM.29.1510.1	4.8399	-19.931568569324174	0.79905	-1.0533110553439597	0.78635	-1.254595707904179	2.141766666666667	2.336660637712146	-7.413158444190771	10.841728318105973
LmxM.29.1510.1_43_0.174553101997897_156-175_1	LmxM.29.1510.1	0.39806	-0.8781331627792363	2.4348	-12.44718871992794	-4.4169	-3.705175193110529	-0.5280133333333333	3.5184736870599633	-5.676832358605902	6.031279765090098
LmxM.29.1520.1_43_0.12848751835536_166-185_1	LmxM.29.1520.1	1.1285	-1.5190690132757152	0.42406	-0.6966786498401694	1.0051	-1.5022558244419058	0.8525533333333334	0.37618053183721956	-1.2393344958525967	0.4700289312779457
LmxM.29.1520.1_52_0.0932452276064611_117-136_1	LmxM.29.1520.1	-0.63981	-2.3868380261122772	1.8146	-3.35309268036589	-0.7191	-2.443155677790565	0.15189666666666668	1.4404889819201443	-2.727695461422911	0.5423413874754984
LmxM.29.1520.1_52_0.399412628487518_540-559_1	LmxM.29.1520.1	-6.177	-6.3591051802404985	5.9274	-19.931568569324174	2.5683	-10.922439779784918	0.7728999999999999	6.248737529293416	-12.404371176449864	6.906520912175693
LmxM.29.1520.1_57_0.399412628487518_537-556_1	LmxM.29.1520.1	3.0813	-17.27493491473579	3.166	-15.556042527748518	-1.7324	-3.5591965958720033	1.5049666666666666	2.8039616123145006	-12.130058012785438	7.472174839393295
LmxM.29.1520.1_57_0.409691629955947_563-544_0	LmxM.29.1520.1	-1.4386	-3.425291984926757	-0.59291	-2.393720765342767	0.21371	-0.6853591532970932	-0.6059333333333333	0.8262319828191919	-2.168123967855539	1.383827451938249
LmxM.29.1520.1_67_0.399412628487518_536-555_1	LmxM.29.1520.1	1.0017	-1.494105006346074	2.1425	-5.901073849574706	0.93483	-1.4760527076546899	1.3596766666666669	0.6787688690808774	-2.95707718785849	2.5495918750888698
LmxM.29.1530.1_19_0.0269072491294714_82-101_1	LmxM.29.1530.1	0.67064	-0.9345627966093519	1.254	-1.7059421773888819	1.1722	-2.0276690759062546	1.03228	0.315848741013796	-1.5560580166348295	0.561755534635209
LmxM.29.1530.1_19_0.118075340297563_370-389_1	LmxM.29.1530.1	1.2979	-3.030902201977251	5.4898	-19.931568569324174	2.6047	-17.590806928777486	3.1308000000000002	2.144899137488754	-13.517759233359635	9.156987444676025
LmxM.29.1530.1_29_0.118075340297563_367-386_1	LmxM.29.1530.1	5.2356	-19.931568569324174	1.8723	-6.437963262267054	1.3231	-4.781821449819492	2.810333333333333	2.118217166235165	-10.383784427136908	8.309984232541375
LmxM.29.1530.1_29_0.414371636593859_1306-1325_1	LmxM.29.1530.1	-0.62919	-2.4895565316646038	-1.4395	-3.2448081747153785	-5.4865	-4.88828490536449	-2.518396666666667	2.6021872765105387	-3.5408832039148237	1.2264663753584173
LmxM.29.1530.1_33_0.270971826527382_852-871_1	LmxM.29.1530.1	-1.4269	-3.3031372693773062	2.3582	-11.913312742788008	-4.1316	-3.3772495287659656	-1.0667666666666664	3.2598539880389326	-6.197899846977093	4.949831470257266
LmxM.29.1530.1_33_0.270971826527382_853-872_1	LmxM.29.1530.1	-3.431	-5.658647242457171	0.60939	-1.1435608257538694	-3.7242	-2.8952768838833545	-2.1819366666666666	2.4218009786176347	-3.232494984031465	2.2763541844087642
LmxM.29.1540.1_14_0.224948875255624_213-232_1	LmxM.29.1540.1	-4.5141	-4.523636978149731	-1.5885	-0.9952728279288825	-0.56469	1.4426943194232382e-06	-2.2224299999999997	2.049600027005269	-1.839636121128098	2.3770860667655223
LmxM.29.1540.1_14_0.246421267893661_236-255_1	LmxM.29.1540.1	-0.19357	-2.1115953432677044	-1.765	-3.686888844741423	0.59001	-0.9074921444977492	-0.4561866666666667	1.199267968484664	-2.235325444168959	1.3938232878428785
LmxM.29.1540.1_38_0.123721881390593_116-135_1	LmxM.29.1540.1	1.6815	-17.58583157416013	-1.6155	-3.456880305661412	0.48612	-1.2040635288896697	0.18404	1.6691289629025075	-7.415591802903737	8.879421637193497
LmxM.29.1540.1_43_0.197341513292434_187-206_1	LmxM.29.1540.1	3.2947	-19.93156711912785	-4.4246	-4.657882225183802	-3.0748	-2.084113548092835	-1.4015666666666666	4.122703053014288	-8.891187630801495	9.647463694437342
LmxM.29.1540.1_46_0.197341513292434_186-205_1	LmxM.29.1540.1	-1.7957	-3.712305496129929	0.84357	-1.1898086442381264	2.9587	-19.931385401962967	0.6688566666666667	2.3820103697577246	-8.277833180777007	10.170777114895508
LmxM.29.1540.1_57_0.466257668711656_459-440_0	LmxM.29.1540.1	-3.5759	-3.4341221108009337	-0.85036	-0.10193718221867672	-3.4673	-2.5812940670839906	-2.631186666666667	1.5431967478365591	-2.0391177867012003	1.7309911723706084
LmxM.29.1550.1_29_0.118666666666667_173-192_1	LmxM.29.1550.1	1.2781	-1.9023838101311694	-0.4396	-2.1516761196247485	-5.5019	-4.904872235074213	-1.5544666666666667	3.5248114507492927	-2.9863107216100437	1.6661918780868556
LmxM.29.1550.1_57_0.278666666666667_411-430_1	LmxM.29.1550.1	-5.0924	-5.169601873942082	2.4304	-13.419894969505739	1.3569	-3.020562868720892	-0.43503333333333316	4.068955488000984	-7.203353237389571	5.489866618766519
LmxM.29.1560.1_0_0.0218284540318439_78-97_1	LmxM.29.1560.1	-0.78901	-2.632172712248929	0.81072	-1.2898237243529125	0.14714	-0.6500890022335428	0.05628333333333333	0.8037258354895239	-1.5240284796117949	1.0115843310947903
LmxM.29.1560.1_0_0.145865434001027_561-580_1	LmxM.29.1560.1	-0.88314	-2.6511693207042875	1.9869	-4.246025852554488	1.1351	-1.9361050292478188	0.7462866666666667	1.4739960164577561	-2.9444334008355315	1.18255503804595
LmxM.29.1560.1_29_0.122752953261428_473-492_1	LmxM.29.1560.1	1.1451	-1.6431755786213733	-2.6441	-4.616135931418797	-6.2291	-5.685273315807831	-2.576033333333333	3.687571180781916	-3.981528275282667	2.094441139579223
LmxM.29.1560.1_43_0.00744735490498202_32-13_0	LmxM.29.1560.1	1.5401	-1.9791401249790312	-3.3861	-5.382806854671247	-1.9018	-3.7344862902865077	-1.2492666666666665	2.5270954519632483	-3.698811089978929	1.702113786337789
LmxM.29.1560.1_43_0.122752953261428_468-487_1	LmxM.29.1560.1	-2.9664	-5.023175948550423	-0.6618	-2.4274711716965753	1.6973	-3.2162366091086527	-0.6436333333333334	2.331903073314441	-3.555627909785217	1.3307181006421565
LmxM.29.1560.1_48_0.478685156651258_1861-1880_1	LmxM.29.1560.1	2.6796	-7.389528217301229	-0.73026	-2.5555364724586678	2.1536	-5.983840324449061	1.3676466666666667	1.8357772976407933	-5.309635004736319	2.486520391460369
LmxM.29.1570.1_48_0.289156626506024_368-349_0	LmxM.29.1570.1	3.0342	-13.775859807788413	-1.2256	-3.1277023287628873	1.4688	-2.1483464918912683	1.0924666666666667	2.154691182822572	-6.350636209480856	6.449049819737105
LmxM.29.1570.1_52_0.288353413654618_362-343_0	LmxM.29.1570.1	-1.1774	-3.1023289603376982	0.8369	-1.1033917876414139	-0.91784	-2.6825940434514313	-0.4194466666666667	1.095740871982666	-2.2961049304768477	1.054024587442183
LmxM.29.1570.1_67_0.395983935742972_485-504_1	LmxM.29.1570.1	2.3851	-5.560064157280839	-5.6199	-5.961193007685776	-0.88464	-2.5987540120872086	-1.3731466666666667	4.024796308204097	-4.706670392351275	1.8364938574076333
LmxM.29.1570.1_81_0.465863453815261_569-588_1	LmxM.29.1570.1	-0.19171	-1.9461879967964564	-2.0287	-4.012588900229319	1.2638	-2.0312029151530226	-0.31887000000000004	1.6499291838439614	-2.663326604059599	1.1692683361763805
LmxM.29.1570.1_81_0.465863453815261_570-589_1	LmxM.29.1570.1	2.4265	-8.75047844536591	-0.95213	-2.7940470344126873	3.426	-19.931564227107174	1.6334566666666668	2.294274148970287	-10.492029902295258	8.700481307969365
LmxM.29.1570.1_86_0.45863453815261_561-580_1	LmxM.29.1570.1	1.8974	-2.7338815255563906	-1.6293	-3.511937510912157	-0.15011	-1.787811695007454	0.039330000000000004	1.7709655156721713	-2.677876910492001	0.8634262243808949
LmxM.29.1580.1_33_0.270142180094787_690-671_0	LmxM.29.1580.1	-6.3071	-6.5009853446780825	5.1302	-19.931568569324174	-0.97201	-2.690488503490698	-0.7163033333333333	5.722936068752937	-9.707680805830984	9.05681413602786
LmxM.29.1580.1_33_0.386650868878357_973-992_1	LmxM.29.1580.1	-0.27781	-2.090120929335916	1.5995	-3.296034651468703	-0.79726	-2.4981705837826746	0.17480999999999994	1.2608581493173607	-2.628108721529098	0.6133676842137957
LmxM.29.1580.1_38_0.134281200631912_334-353_1	LmxM.29.1580.1	-0.60798	-2.363560520282948	-1.1539	-2.9372040824537056	1.1731	-1.900228128517267	-0.19625999999999996	1.2169088991374826	-2.4003309104179738	0.5194649443933711
LmxM.29.1580.1_43_0.134281200631912_331-350_1	LmxM.29.1580.1	3.5526	-19.9315685692401	2.883	-19.157276985969794	3.0226	-19.802008581519708	3.1527333333333334	0.35325918718885896	-19.6302847122432	0.4147272349873831
LmxM.29.1580.1_43_0.347551342812006_873-892_1	LmxM.29.1580.1	1.6387	-2.9496334363836256	-0.90903	-2.7132039973824944	-5.0276	-4.387660713232984	-1.432643333333333	3.363854502595695	-3.3501660489997014	0.9062400916098319
LmxM.29.1580.1_48_0.322274881516588_826-807_0	LmxM.29.1580.1	-4.4577	-6.779521448992297	-2.3345	-4.246135357102323	0.68556	-1.0565182046138346	-2.0355466666666664	2.5846296985319452	-4.027391670236152	2.8677653554988516
LmxM.29.1590.1_52_0.135802469135802_144-163_1	LmxM.29.1590.1	0.32871	-0.6345963666366836	-0.18563	-1.8568364903694936	-0.60933	-2.384576169101234	-0.15541666666666668	0.4697492890184437	-1.6253363420358038	0.8976645065208699
LmxM.29.1600.1_14_0.326466916354557_516-535_1	LmxM.29.1600.1	3.5531	-19.92629018272157	-1.767	-3.63432985638008	-3.5693	-5.630215279105339	-0.5943999999999999	3.703159260685395	-9.73027843940233	8.886218614100695
LmxM.29.1600.1_29_0.326466916354557_514-533_1	LmxM.29.1600.1	-2.9859	-5.080356344673711	-3.5076	-5.55449363694699	1.6526	-3.057319605998027	-1.6136333333333333	2.8406430369431024	-4.564056529206242	1.326232882943369
LmxM.29.1600.1_29_0.326466916354557_515-534_1	LmxM.29.1600.1	2.6588	-7.707808168651322	0.50012	-0.6881458443242953	0.103	-0.5705693553509756	1.0873066666666666	1.3753616055908109	-2.988841122775531	4.087168156894954
LmxM.29.1600.1_38_0.0755305867665418_114-133_1	LmxM.29.1600.1	0.55961	-0.6359184476549904	0.36388	-0.6700360095070286	5.2181	-19.931568569324174	2.0471966666666668	2.747826144470085	-7.079174342162065	11.130512972446468
LmxM.29.1600.1_38_0.0905118601747815_138-157_1	LmxM.29.1600.1	-0.75086	-0.012139270543148608	0.31661	-1.0047369224084595	2.9202	-19.931568569324174	0.82865	1.8883350079104078	-6.982814920758593	11.224926650675828
LmxM.29.1600.1_43_0.14294631710362_219-238_1	LmxM.29.1600.1	3.2552	-18.032508977963868	1.215	-1.4141106250695872	-0.092701	-1.7602793587644692	1.4591663333333333	1.6872531449667927	-7.068966320599308	9.496283952048625
LmxM.29.1610.1_0_0.0418590335487842_130-149_1	LmxM.29.1610.1	-2.8535	-4.893464068629383	-1.1602	-3.0246662330811294	-2.0841	-3.947261378930289	-2.0326	0.8478239262960204	-3.9551305602136004	0.9344237692546201
LmxM.29.1610.1_19_0.087719298245614_288-269_0	LmxM.29.1610.1	0.16116	-0.5225485482982659	3.3467	-19.82803735944618	-5.5906	-5.000785039652395	-0.6942466666666668	4.529638312992918	-8.450456982465614	10.104486723436965
LmxM.29.1610.1_19_0.087719298245614_289-270_0	LmxM.29.1610.1	-2.1836	-4.173813973400378	-2.3478	-4.465842752459399	0.64077	-1.1063706338419126	-1.2968766666666667	1.6800584405410823	-3.2486757865672296	1.8610275998745318
LmxM.29.1610.1_33_0.25207756232687_825-806_0	LmxM.29.1610.1	-0.42374	1.4426943194232382e-06	-1.1404	-0.37392351012522446	2.4697	-13.795972138445812	0.3018533333333333	1.9113005432253019	-4.7232980686255726	7.859390310353385
LmxM.29.1610.1_38_0.0095413973530317_28-47_1	LmxM.29.1610.1	-1.6822	-3.6569174248302896	0.076814	-0.45254819659116424	1.4548	-2.1157787721970536	-0.05019533333333329	1.5723519892394746	-2.0750814645395024	1.6025722264095874
LmxM.29.1610.1_38_0.0363188673437981_111-130_1	LmxM.29.1610.1	0.57652	-0.7274488154704696	1.6837	-2.7619860450955356	-0.61651	-2.299233603909017	0.5479033333333333	1.1503719816795495	-1.9295561548250075	1.0664574520127632
LmxM.29.1620.1_29_0.040650406504065_80-99_1	LmxM.29.1620.1	0.46063	-0.7498606331829782	-5.7222	-6.071063512516296	2.0989	-6.211217417023972	-1.0542233333333333	4.124740812297584	-4.344047187574415	3.1134456025540787
LmxM.29.1620.1_33_0.384983261597322_801-820_1	LmxM.29.1620.1	-1.6081	-0.7679508299554455	-1.9299	-1.5077427491946662	6.7094	-19.931568569324174	1.057133333333333	4.897650218557194	-7.402420716158095	10.856863380636925
LmxM.29.1620.1_38_0.122429459588714_253-272_1	LmxM.29.1620.1	-0.88665	-2.762279661714778	-0.86719	-2.600327947229833	-0.37438	-1.9777188400575172	-0.7094066666666667	0.29030470790762825	-2.4467754830007094	0.41420730337960754
LmxM.29.1620.1_52_0.331898613103778_687-706_1	LmxM.29.1620.1	4.3664	-19.931568569324174	2.1437	-10.086611786831021	-0.3098	1.4426943194232382e-06	2.0667666666666666	2.3390490938270903	-10.006059637820291	9.966029162737355
LmxM.29.1620.1_52_0.331898613103778_688-707_1	LmxM.29.1620.1	-0.42374	1.4426943194232382e-06	-0.48695	-0.0013120061893626086	-0.3098	1.4426943194232382e-06	-0.40683	0.08977745652445272	-0.000436373600241254	0.0007583200665606345
LmxM.29.1620.1_57_0.0377809660449546_68-87_1	LmxM.29.1620.1	-0.8908	-2.71908168357575	0.81718	-1.0905233363111877	1.0734	-1.5478010050994475	0.33325999999999995	1.067780096649118	-1.785802008328795	0.8399606721537042
LmxM.29.1622.1_52_0.258397932816537_97-116_1	LmxM.29.1622.1	-0.73229	-2.600765456343332	-4.0702	-6.165246721370213	-2.0879	-3.939471106405684	-2.296796666666667	1.6787314124163322	-4.23516109470641	1.8005432788655404
LmxM.29.1625.1_43_0.317880794701987_150-131_0	LmxM.29.1625.1	-0.42374	1.4426943194232382e-06	-1.1404	-0.37392351012522446	-0.3098	1.4426943194232382e-06	-0.6246466666666667	0.450274034931322	-0.12464020824552856	0.21588567216708177
LmxM.29.1625.1_57_0.465783664459161_208-227_1	LmxM.29.1625.1	-3.601	-5.845017645670626	-0.17887	-1.93660198478512	2.9127	-17.399426190394692	-0.2890566666666666	3.2582476499850856	-8.393681940283479	8.040304743501466
LmxM.29.1670.1_38_0.169253510716925_225-244_1	LmxM.29.1670.1	-0.42374	1.4426943194232382e-06	-3.3553	-3.4224121368203257	-3.0332	-2.0301418541985212	-2.2707466666666667	1.6076418514499222	-1.817517516108176	1.7210855612585998
LmxM.29.1670.1_43_0.169253510716925_219-238_1	LmxM.29.1670.1	1.0316	-1.388540526237087	-2.2242	-4.139261219534203	1.2532	-2.3992659180675813	0.020199999999999996	1.9468629022096036	-2.6423558879462905	1.3913790400983352
LmxM.29.1670.1_52_0.233555062823356_310-329_1	LmxM.29.1670.1	-5.3912	-5.499287672110013	-0.5746	-2.3560810255032814	-1.6686	-3.5076483944016346	-2.5448000000000004	2.525015588070696	-3.787672364004976	1.5902034692084197
LmxM.29.1670.1_71_0.31559497413156_418-437_1	LmxM.29.1670.1	-4.2551	-4.229341762260689	3.4872	-19.931568569324174	-2.6484	-1.52138639009134	-1.1387666666666665	4.085957283591366	-8.560765573892068	9.940051616823276
LmxM.29.1670.1_71_0.468588322246859_630-649_1	LmxM.29.1670.1	-3.9709	-3.901440303062838	-0.48695	-0.0013120061893626086	0.3355	-0.982217737392112	-1.3741166666666667	2.2861690140567763	-1.6283233488814375	2.028753195663976
LmxM.29.1670.1_81_0.465631929046563_641-622_0	LmxM.29.1670.1	1.4383	-3.501067013903916	-1.6107	-3.6151809609600694	1.2121	-3.043336650866745	0.34656666666666663	1.6988117062621546	-3.38652820857691	0.3026397729823872
LmxM.29.1680.1_57_0.211409395973154_198-179_0	LmxM.29.1680.1	0.034804	-0.47932934014654355	2.3269	-6.469194110241137	0.44606	-0.9576050042510453	0.9359213333333334	1.2220470992254486	-2.6353761515462417	3.3287846142439537
LmxM.29.1680.1_57_0.276286353467562_244-263_1	LmxM.29.1680.1	1.851	-3.146486528995121	-0.3441	-2.1574571592202747	1.973	-4.2133032802057135	1.1599666666666666	1.3039875012182185	-3.1724156561403696	1.0281683023798218
LmxM.29.1690.1_29_0.128358208955224_132-113_0	LmxM.29.1690.1	0.969	-1.2999829424358877	0.79272	-1.2724332396191127	-0.25328	-1.8760901748409822	0.5028133333333333	0.6607015257537501	-1.482835452298661	0.34084703920190024
LmxM.29.1690.1_33_0.256716417910448_264-245_0	LmxM.29.1690.1	-1.6533	-3.552867301359952	-0.53812	-2.2708971290657938	-0.077809	-1.6703321581591435	-0.7564096666666665	0.8101115705261426	-2.498032196194963	0.961601474305417
LmxM.29.1690.1_38_0.183084577114428_180-199_1	LmxM.29.1690.1	1.0281	-1.2978531413583594	-3.5448	-5.574497726550902	0.59615	-0.9892459366737703	-0.6401833333333334	2.524726457625327	-2.620532268194344	2.5628584722080463
LmxM.29.1690.1_43_0.054726368159204_48-67_1	LmxM.29.1690.1	-6.7666	-7.001237786105644	-1.2603	-3.040603732975937	0.84518	-1.3417894314314913	-2.393906666666667	3.93047029605025	-3.794543650171024	2.9040760955700002
LmxM.29.1690.1_43_0.302487562189055_299-318_1	LmxM.29.1690.1	-1.5574	-3.471352672855538	-5.3762	-7.576547898913148	-1.8213	-3.6556259667142674	-2.9183	2.1326896422123873	-4.901175512827652	2.3187717039154565
LmxM.29.1690.1_52_0.117412935323383_108-127_1	LmxM.29.1690.1	0.30326	-0.6211088868892982	-2.8453	-4.842366393485417	2.1943	-6.337010689460442	-0.11591333333333331	2.5458145558019996	-3.933495323278386	2.964357994718834
LmxM.29.1700.1_0_0.143244289585753_367-386_1	LmxM.29.1700.1	5.5627	-19.931568569324174	-0.15641	-1.9299349714404161	0.82396	-1.170650498761293	2.07675	3.058458253123623	-7.677384679841961	10.619222915333635
LmxM.29.1700.1_19_0.137437088656601_351-370_1	LmxM.29.1700.1	-7.043	-9.59830138652322	0.17167	-0.651266747665393	0.25234	-0.7293131920636667	-2.20633	4.188873288713804	-3.65962710875076	5.143190833031377
LmxM.29.1700.1_29_0.0259388308168796_63-82_1	LmxM.29.1700.1	-0.056707	-2.0170024108555094	2.3947	-8.898007912613593	-2.0329	-3.958521494946456	0.10169766666666662	2.2180463180051793	-4.957843939471853	3.547681382241846
LmxM.29.1700.1_33_0.357723577235772_931-912_0	LmxM.29.1700.1	2.8905	-15.678033052127128	1.7648	-3.486699268092698	4.3113	-19.931568569324174	2.9888666666666666	1.276096612068747	-13.032100296514665	8.535757241982903
LmxM.29.1700.1_38_0.138598528842431_355-374_1	LmxM.29.1700.1	-5.319	-5.41987767608425	0.0010216	-0.517067067541365	0.018521	-0.6068012910779798	-1.7664858	3.076579986470581	-2.1812486782345317	2.805093830338521
LmxM.29.1700.1_38_0.187379016647309_477-496_1	LmxM.29.1700.1	0.8106	-0.9940366986297712	-1.4406	-3.2756326202629475	-2.4177	-4.299141295284597	-1.0159	1.6555234187410337	-2.856270204725772	1.691989280516013
LmxM.29.1710.1_38_0.187853107344633_126-145_1	LmxM.29.1710.1	0.03549	-0.5717482449810342	1.4125	-2.0148435258750057	3.1188	-19.304027097499183	1.5222633333333333	1.5445828339824748	-7.296872956118407	10.42350439768664
LmxM.29.1710.1_43_0.0564971751412429_30-49_1	LmxM.29.1710.1	-6.034	-6.203116559159778	-5.6663	-6.011029619740388	-6.8755	-6.371833000713677	-6.191933333333332	0.6198777003033206	-6.195326393204614	0.18052779549046136
LmxM.29.1710.1_43_0.285310734463277_199-218_1	LmxM.29.1710.1	0.9937	-1.3001605678640655	-2.5577	-4.486521382197001	0.54691	-0.9006886348748023	-0.33903	1.9343675329936656	-2.229123528311956	1.9651407734193367
LmxM.29.1710.1_52_0.285310734463277_196-215_1	LmxM.29.1710.1	3.2164	-15.344323607926523	-1.5508	-3.478909049163594	1.979	-4.5640173091080545	1.2148666666666668	2.473757015822964	-7.795749988732723	6.559732292345576
LmxM.29.1710.1_57_0.295197740112994_212-193_0	LmxM.29.1710.1	0.04537	-0.4614002562093945	-0.39942	-2.245430567002902	-5.9616	-5.399517093577657	-2.1052166666666667	3.347122472547626	-2.702115972263318	2.500534071835132
LmxM.29.1710.1_57_0.314971751412429_214-233_1	LmxM.29.1710.1	-6.0784	-6.251648690805754	0.43121	-0.9192304724401372	1.1538	-1.843313449604523	-1.4977966666666667	3.983337702233308	-3.0047308709501386	2.8496208228189253
LmxM.29.1720.1_29_0.18010752688172_64-83_1	LmxM.29.1720.1	-0.30276	-2.1691540869515062	-0.34414	-2.0847254014131535	-2.6927	-4.611684800897758	-1.1132	1.3680435898026055	-2.9551880964208066	1.435189203447645
LmxM.29.1720.1_38_0.18010752688172_60-79_1	LmxM.29.1720.1	0.8448	-0.821378408087346	-1.3723	-3.3273194084520954	0.6426	-0.9725599862617018	0.038366666666666625	1.225849315100895	-1.707085934267048	1.4051979755703943
LmxM.29.1730.1_33_0.352596314907873_417-436_1	LmxM.29.1730.1	2.6597	-8.805122204548743	-4.3694	-6.457736006094086	-0.55239	-2.214166586406224	-0.7540299999999999	3.5188855792281735	-5.825674932349685	3.3406286670009138
LmxM.29.1730.1_52_0.224455611390285_261-280_1	LmxM.29.1730.1	1.6294	-2.457110027234032	3.9536	-19.931568569324174	-0.0076693	-1.5731620388861014	1.8584435666666668	1.9905424721301888	-7.98728021181477	10.353495027623625
LmxM.29.1730.1_71_0.302345058626466_351-370_1	LmxM.29.1730.1	3.624	-19.931568453863854	1.5639	-2.786561881891364	1.9061	-4.468459337122352	2.3646666666666665	1.1039545023837412	-9.062196557625855	9.450641715064878
LmxM.29.1740.1_29_0.0543130990415335_58-39_0	LmxM.29.1740.1	-1.2603	-3.1721354600881067	2.8197	-14.581035962500799	-0.31605	-1.9231344758780426	0.41445000000000004	2.1358423835807736	-6.558768632822317	6.975498598398502
LmxM.29.1740.1_43_0.204472843450479_199-180_0	LmxM.29.1740.1	1.5353	-2.213698061572779	0.018579	-0.5161795803278858	3.8423	-19.931568569323616	1.7987263333333334	1.9254234979038591	-7.553815403741427	10.752998294410816
LmxM.29.1740.1_52_0.349307774227902_322-341_1	LmxM.29.1740.1	3.9065	-19.931568569324114	-3.2603	-5.319679244271344	0.030248	-0.5749897945598271	0.22548266666666664	3.5873866520492785	-8.608745869385094	10.088743971091828
LmxM.29.1740.1_57_0.204472843450479_200-181_0	LmxM.29.1740.1	-1.1418	-3.02807502721246	-3.5714	-5.593180369457604	1.6444	-3.1823145340010783	-1.0229333333333335	2.6099309135173163	-3.9345233102237143	1.4385078680610028
LmxM.29.1740.1_67_0.413205537806177_382-401_1	LmxM.29.1740.1	3.0426	-17.270480280289775	-1.219	-3.0458364531241435	0.1726	-0.6576250337177205	0.6654000000000001	2.1731193064348773	-6.991313922377213	8.981750063666706
LmxM.29.1750.1_19_0.156626506024096_85-66_0	LmxM.29.1750.1	-5.824	-5.97374100849043	-2.2639	-4.183139833217497	-1.2071	-2.9590262337966835	-3.098333333333333	2.418915179028263	-4.3719690251682035	1.516202044909833
LmxM.29.1750.1_33_0.283132530120482_144-125_0	LmxM.29.1750.1	0.78315	-0.9048695338053202	2.6801	-11.053947002741111	-1.13	-2.8942039370010724	0.77775	1.9050557399981765	-4.951006824515834	5.378082553864512
LmxM.29.1750.1_60_0.176706827309237_77-96_1	LmxM.29.1750.1	-6.0784	-6.251648690805754	3.8999	-19.931568569324174	-5.12	-4.489078577993908	-2.4328333333333334	5.505203560571883	-10.224098612707946	8.452981312507404
LmxM.29.1760.1_0_0.173250173250173_994-1013_1	LmxM.29.1760.1	3.4285	-19.56565211546611	-3.5331	-5.5455713940513025	1.842	-3.8752695547738365	0.5791333333333334	3.6485740780931573	-9.662164354763751	8.617237343160483
LmxM.29.1760.1_0_0.173250173250173_995-1014_1	LmxM.29.1760.1	3.5052	-19.931568567736633	-0.60815	-2.271245310092527	6.3936	-19.931568569324174	3.096883333333333	3.5186883409636227	-14.044794149051112	10.196192387234918
LmxM.29.1760.1_14_0.353603603603604_2034-2053_1	LmxM.29.1760.1	2.6719	-8.107604310837436	2.1212	-4.607563868913235	-1.7712	-3.58971968742841	1.0072999999999999	2.4219546465613266	-5.434962622393027	2.3698653739303137
LmxM.29.1760.1_29_0.0895703395703396_514-533_1	LmxM.29.1760.1	1.6401	-2.3928112696708754	-1.4696	-3.398862606469163	2.15	-6.3207744002709925	0.7735	1.959240340029778	-4.037482758803677	2.040367702906583
LmxM.29.1760.1_29_0.103603603603604_594-613_1	LmxM.29.1760.1	0.66305	-0.9757626007441272	-0.51309	-2.2660313973376827	-0.7345	-2.406055406826714	-0.1948466666666667	0.7511628418880512	-1.8826164683028412	0.7884729758450789
LmxM.29.1760.1_38_0.0240817740817741_135-154_1	LmxM.29.1760.1	-2.7663	-2.4126465314659518	2.3569	-19.931176844244895	2.3489	-19.8933276634058	0.6465	2.95557420478661	-14.079050346372215	10.103419798239957
LmxM.29.1770.1_43_0.210284664830119_225-244_1	LmxM.29.1770.1	3.9559	-19.931568569324174	-1.5885	-0.9952728279288825	-1.1923	-2.9871195807325335	0.3917	3.0930381245629675	-7.971320325995197	10.405648317294027
LmxM.29.1780.1_0_0.188729399255715_349-368_1	LmxM.29.1780.1	-3.0302	-2.757296287952994	4.7104	-19.931568569324174	-2.9462	-1.9165837324514798	-0.422	4.444987212580031	-8.201816196576216	10.166957137941234
LmxM.29.1780.1_0_0.188729399255715_350-369_1	LmxM.29.1780.1	-0.42374	1.4426943194232382e-06	-0.48695	-0.0013120061893626086	-0.3098	1.4426943194232382e-06	-0.40683	0.08977745652445272	-0.000436373600241254	0.0007583200665606345
LmxM.29.1780.1_43_0.0627325890483785_111-130_1	LmxM.29.1780.1	1.4318	-2.1109096694712894	0.11747	-0.5941143492621326	-2.4531	-4.357832636095832	-0.3012766666666667	1.9760120395972622	-2.354285551609751	1.8936255439412
LmxM.29.1780.1_43_0.128123338649654_234-253_1	LmxM.29.1780.1	-2.837	-2.506098577342923	-0.48695	-0.0013120061893626086	-0.56469	1.4426943194232382e-06	-1.2962133333333334	1.334926417834831	-0.8358030469459887	1.4465185102289477
LmxM.29.1780.1_43_0.242955874534822_451-470_1	LmxM.29.1780.1	-0.42374	1.4426943194232382e-06	-2.3262	-2.083012865605344	-0.3098	1.4426943194232382e-06	-1.0199133333333334	1.1327110057438894	-0.6943366600722349	1.2026288716226528
LmxM.29.1780.1_43_0.394471026049973_739-758_1	LmxM.29.1780.1	2.8257	-10.138209116434489	-0.87284	-2.667941747579551	-1.8911	-3.728086734748741	0.020586666666666604	2.4820775504672157	-5.511412532920926	4.041832730008079
LmxM.29.1790.1_29_0.0935672514619883_201-220_1	LmxM.29.1790.1	-1.5977	-3.553714122370195	0.15702	-0.6077903024727521	-0.79489	-2.615189800380336	-0.74519	0.8784151280004232	-2.258898075074428	1.5049334315181124
LmxM.29.1790.1_33_0.381016644174539_842-861_1	LmxM.29.1790.1	-0.8323	-2.755346712936022	2.1418	-6.162143927771421	-1.7206	-3.5334428305047507	-0.13703333333333334	2.0228890832997575	-4.150311157070731	1.7852063508157237
LmxM.29.1790.1_38_0.189383715699505_418-437_1	LmxM.29.1790.1	-0.12658	-1.869801862739424	-6.1386	-6.516751224635325	-1.9797	-3.8254555189012156	-2.7482933333333333	3.0788224866226592	-4.0706695354253215	2.333159237692767
LmxM.29.1790.1_43_0.381016644174539_840-859_1	LmxM.29.1790.1	-2.0669	-4.025923023125195	0.77851	-1.053251176453506	0.89413	-1.3439851420468958	-0.13141999999999998	1.6771714637746493	-2.141053113875199	1.6388052022081454
LmxM.29.1790.1_43_0.381016644174539_841-860_1	LmxM.29.1790.1	0.0010399	-0.5219062417647471	0.60186	-0.8900083368834335	-1.2176	-2.992965285510039	-0.20490003333333337	0.9270475257536711	-1.46829328805274	1.3331703990790205
LmxM.29.1790.1_52_0.387314439946019_868-849_0	LmxM.29.1790.1	-0.2833	-2.0888315258530556	-2.3342	-4.245861611315593	-0.72068	-2.4974372006140286	-1.1127266666666669	1.0801958822978976	-2.944043445927559	1.1457694144819968
LmxM.29.1800.1_29_0.0964539007092199_129-148_1	LmxM.29.1800.1	-5.6287	-5.760078992258518	-0.7453	-2.440882185738137	1.2647	-1.9757881368519503	-1.7031000000000003	3.5451059955944904	-3.3922497716162017	2.0637440568474172
LmxM.29.1800.1_29_0.0964539007092199_130-149_1	LmxM.29.1800.1	-1.3933	-3.2511128913243508	-0.88821	-2.6509880787469147	-1.041	-2.764336652942129	-1.1075033333333333	0.25902895018382277	-2.8888125410044645	0.31883872521928086
LmxM.29.1800.1_29_0.45177304964539_631-650_1	LmxM.29.1800.1	3.7306	-19.931568569324106	2.8375	-16.210633487964415	3.0454	-19.931009864024507	3.2044999999999995	0.4673237742721849	-18.691070640437676	2.148121604696798
LmxM.29.1800.1_33_0.248936170212766_355-336_0	LmxM.29.1800.1	-2.6092	-4.643098973630108	4.9233	-19.931568569324174	2.6868	-19.91831342928738	1.6669666666666665	3.868421394229607	-14.830993657413886	8.822978096458513
LmxM.29.1800.1_43_0.292198581560284_406-425_1	LmxM.29.1800.1	3.5726	-19.9315635979499	-0.1412	-1.8226511084551356	-0.75943	-2.444647152017015	0.8906566666666667	2.3431105641077488	-8.066287286140684	10.280335900943964
LmxM.29.1800.1_46_0.158156028368794_216-235_1	LmxM.29.1800.1	-0.75086	-0.012139270543148608	-1.1404	-0.37392351012522446	-0.3098	1.4426943194232382e-06	-0.7336866666666667	0.41556621919175935	-0.12868711265801788	0.2124676850994026
LmxM.29.1810.1_0_0.0190373563218391_322-303_0	LmxM.29.1810.1	2.5862	-12.876720092328554	0.70969	-1.0091438632451932	-0.20072	-1.7684152195433704	1.0317233333333333	1.4210946036183985	-5.218093058372372	6.643421504169148
LmxM.29.1810.1_14_0.0395713601532567_652-671_1	LmxM.29.1810.1	-5.7214	-8.15492992225059	-1.838	-3.6998598712760677	-2.0094	-3.8647225662492737	-3.1896	2.194277311553852	-5.239837453258644	2.5258895470959586
LmxM.29.1810.1_14_0.193486590038314_3224-3243_1	LmxM.29.1810.1	-0.04646	-1.7528210597990967	-0.68413	-2.522086473121705	1.7045	-3.4807278396962875	0.32463666666666663	1.236799446649833	-2.585211790872363	0.8656812717793488
LmxM.29.1810.1_14_0.338960727969349_5658-5677_1	LmxM.29.1810.1	-3.5759	-3.4341221108009337	3.3948	-19.931568569315967	4.9903	-19.931568569324174	1.6030666666666669	4.555510604019415	-14.432419749813691	9.524805153767462
LmxM.29.1810.1_19_0.0429837164750958_714-733_1	LmxM.29.1810.1	1.5113	-2.870482213845081	2.2117	-8.248968937976269	5.0586	-19.931568569324174	2.9272000000000005	1.8787734057091612	-10.350339907048507	8.722498889052575
LmxM.29.1810.1_29_0.038852969348659_646-665_1	LmxM.29.1810.1	4.5532	-19.931568569324174	1.7414	-3.080197718929529	-4.9736	-4.328231997782002	0.4403333333333335	4.8948503974415125	-9.113332762011902	9.38962549185311
LmxM.29.1830.1_19_0.0760986066452304_135-154_1	LmxM.29.1830.1	2.3618	-5.283941508510773	0.41244	-0.7524588768400358	-1.1973	-2.946404833475374	0.5256466666666667	1.7822485838213853	-2.994268406275394	2.266120451671595
LmxM.29.1830.1_19_0.114683815648446_210-229_1	LmxM.29.1830.1	1.4238	-2.069869762705743	-1.0209	-2.9126620845759503	1.5463	-2.8788413316104937	0.6497333333333334	1.448106820415308	-2.6204577262973956	0.47712292972753867
LmxM.29.1830.1_29_0.473204715969989_879-898_1	LmxM.29.1830.1	-0.76938	-2.553587067526751	1.1104	-2.151291539393783	-4.8829	-4.227881243356628	-1.51396	3.0652423647731353	-2.9775866167590537	1.1013119053942082
LmxM.29.1830.1_38_0.117899249732047_213-232_1	LmxM.29.1830.1	1.6815	-17.58583157416013	1.0548	-3.873746028041696	-1.658	-0.2936224000303729	0.3594333333333333	1.775025679626448	-7.251066667410734	9.127422722559496
LmxM.29.1830.1_43_0.292068595927117_548-529_0	LmxM.29.1830.1	0.85215	-1.299876377675318	5.0662	-19.931568569324174	-0.52545	-2.1827140246671117	1.7976333333333334	2.913261313516749	-7.804719657222201	10.511431823517103
LmxM.29.1830.1_43_0.292604501607717_552-533_0	LmxM.29.1830.1	-4.9139	-7.275948407214912	0.72972	-1.3208068353262636	-0.57654	-2.230864710013465	-1.5869066666666665	2.9543598760024707	-3.6092066508515472	3.20792731599612
LmxM.29.1840.1_33_0.221816707218167_540-559_1	LmxM.29.1840.1	-3.3165	-5.4232785831838255	-6.9194	-7.348744456777149	3.3765	-19.927116939690418	-2.286466666666667	5.224664171344733	-10.899713326550463	7.877015088438789
LmxM.29.1840.1_43_0.388483373884834_952-971_1	LmxM.29.1840.1	-3.2451	-5.324353860770417	-2.4816	-4.422690580692136	-1.9225	-3.7683316675317946	-2.549733333333333	0.6639271822521904	-4.505125369664783	0.7812796473014684
LmxM.29.1840.1_52_0.388483373884834_953-972_1	LmxM.29.1840.1	3.3776	-19.82725472440211	-1.0321	-2.9113590429258367	2.438	-8.09059399950229	1.5945	2.322710207925216	-10.276402588943412	8.667191071443092
LmxM.29.1840.1_57_0.119626926196269_285-304_1	LmxM.29.1840.1	1.3247	-1.8604990711856457	-1.7529	-3.648896382683649	-0.83065	-2.606992447086312	-0.4196166666666666	1.5794355766644403	-2.705462633651869	0.8982558205628356
LmxM.29.1840.1_57_0.388483373884834_948-967_1	LmxM.29.1840.1	-0.50155	-2.2053570635226705	-3.3113	-5.368253110437875	-1.1837	-2.9306992869829727	-1.6655166666666668	1.465532067487209	-3.501436486981173	1.656889726111637
LmxM.29.1840.1_71_0.241281427412814_585-604_1	LmxM.29.1840.1	-1.1277	-3.0211483495662605	4.7883	-19.931568569324174	1.676	-3.561460154620836	1.7788666666666666	2.95934117048598	-8.838059024503757	9.611058720423916
LmxM.29.1850.1_29_0.0722950024260068_293-312_1	LmxM.29.1850.1	3.8958	-19.93156856880606	-2.266	-4.257017658575002	-1.2429	-3.078124985978713	0.12896666666666667	3.302038525416282	-9.088903737786593	9.408505857028794
LmxM.29.1850.1_43_0.0606501698204755_240-259_1	LmxM.29.1850.1	-6.1633	-6.344259840990629	-0.11915	-1.8899789277651984	2.387	-10.004012805313101	-1.2984833333333332	4.3954553638768	-6.07941719135631	4.063495128986592
LmxM.29.1850.1_43_0.0686559922367783_275-294_1	LmxM.29.1850.1	0.42093	-0.7442672457630916	3.0649	-16.28390868331426	-1.4804	-3.267274073649079	0.6684766666666667	2.282739042605031	-6.76515000090881	8.339452380329998
LmxM.29.1850.1_43_0.216399805919457_886-905_1	LmxM.29.1850.1	1.672	-2.4474773386613164	-0.35001	-2.074055253028584	1.3217	-2.0827683834951443	0.8812300000000001	1.0805746044119304	-2.2014336583950147	0.2131246093483138
LmxM.29.1850.1_43_0.216399805919457_887-906_1	LmxM.29.1850.1	-0.74404	-2.570370111013098	2.9864	-12.414214128534491	-1.8705	-3.7112091370670304	0.12395333333333336	2.542130744578912	-6.231931125538207	5.384314790917641
LmxM.29.1850.1_43_0.232896652110626_967-948_0	LmxM.29.1850.1	-0.29076	-2.170517349344324	-0.16046	-1.9268049557744071	-2.0738	-4.0044156265641195	-0.8416733333333334	1.0690400434657876	-2.7005793105609506	1.135711577334418
LmxM.29.1860.1_29_0.254196642685851_413-432_1	LmxM.29.1860.1	1.0865	-1.3208428751318364	-3.565	-5.661492292128698	-1.7225	-3.5482524043015427	-1.4003333333333332	2.3424253634498866	-3.510195857187359	2.170574939020187
LmxM.29.1860.1_29_0.254196642685851_414-433_1	LmxM.29.1860.1	0.30671	-0.618714412227221	-1.3217	-3.2247083620634363	-5.9945	-5.434714791936133	-2.3364966666666667	3.2708823078847296	-3.092712522075597	2.4107119468467544
LmxM.29.1860.1_43_0.151678657074341_248-267_1	LmxM.29.1860.1	4.8438	-19.931568569324174	0.92576	-1.2576970859566607	-0.45829	-2.115528674460717	1.7704233333333335	2.7501148525167696	-7.768264776580517	10.542458827260747
LmxM.29.1860.1_46_0.151678657074341_247-266_1	LmxM.29.1860.1	-1.0934	-3.07873430425213	-5.0917	-7.229569087037157	-1.0168	-2.866373349512331	-2.4006333333333334	2.3308467867565503	-4.391558913600539	2.460081421858188
LmxM.29.1860.1_52_0.317146282973621_522-541_1	LmxM.29.1860.1	-3.6924	-5.945015419567516	0.31972	-0.736025744099124	-1.1893	-2.945960075422699	-1.5206600000000001	2.0264812633725486	-3.2090004130297793	2.6144379939463875
LmxM.29.1860.1_57_0.248800959232614_405-424_1	LmxM.29.1860.1	2.9421	-14.26515281180113	-1.2041	-3.1421495498056977	-0.10208	-1.808533363722796	0.5453066666666667	2.1475743833761225	-6.405278575109874	6.83943347766449
LmxM.29.1870.1_0_0.159465828750982_616-597_0	LmxM.29.1870.1	2.5033	-19.931568569324174	-0.48695	-0.0013120061893626086	4.4175	-19.931568569324174	2.144616666666667	2.471820735982554	-13.288149714945902	11.50673899174419
LmxM.29.1870.1_14_0.316836868290128_1206-1225_1	LmxM.29.1870.1	1.3255	-2.209888584160353	-2.0075	-3.8811672061215003	-0.006207	-1.6736421370486556	-0.2294023333333333	1.67767230638654	-2.588232642443503	1.151368708309762
LmxM.29.1870.1_29_0.162869861220215_618-637_1	LmxM.29.1870.1	0.13603	-0.5657139234606057	-0.73943	-2.454419036641936	-0.47413	-2.1339640330763783	-0.3591766666666667	0.4489078463708708	-1.71803233105964	1.0107181292013272
LmxM.29.1870.1_29_0.435454307410317_1659-1678_1	LmxM.29.1870.1	-0.28352	-2.147004009835364	1.2575	-1.8802268464073453	-2.3137	-4.1864457593567845	-0.44657333333333327	1.7911747966441838	-2.737892205199831	1.2615558105677414
LmxM.29.1870.1_33_0.159465828750982_617-598_0	LmxM.29.1870.1	3.1801	-19.931568569321918	-2.0744	-1.7212254075023197	-3.3704	-2.460520542894001	-0.7549	3.468871970828557	-8.037771506572748	10.306961033772227
LmxM.29.1870.1_38_0.164440953129091_625-644_1	LmxM.29.1870.1	0.18173	-0.6249305330978941	4.743	-19.931568569324174	2.3974	-8.94693649923411	2.44071	2.2809434057643783	-9.834478533885394	9.683871447562671
LmxM.29.1880.1_29_0.187675070028011_60-79_1	LmxM.29.1880.1	3.9458	-19.931568569324174	-4.9593	-5.246765169602297	-1.8619	-0.5042823274161504	-0.9584666666666667	4.520768224907503	-8.560872022114207	10.128787728729288
LmxM.29.1880.1_43_0.210084033613445_80-61_0	LmxM.29.1880.1	-5.7343	-5.875693042328141	0.087557	-0.5904168078563057	3.8902	-19.931568569324174	-0.5855143333333332	4.847423937238864	-8.799226139836207	9.99651550262399
LmxM.29.1880.1_52_0.0532212885154062_45165_1	LmxM.29.1880.1	-0.86722	-2.642765563990968	3.0358	-14.340068662773051	0.68035	-1.0374110004494381	0.9496433333333334	1.965395750131086	-6.006748409071153	7.261367684998441
LmxM.29.1880.1_57_0.103641456582633_27-46_1	LmxM.29.1880.1	-5.2688	-5.364503761646258	2.2553	-8.205520750040687	0.57816	-0.9380690017657428	-0.8117799999999998	3.9499329241393455	-4.836031171150896	3.662434461878437
LmxM.29.1880.1_57_0.210084033613445_83-64_0	LmxM.29.1880.1	-0.15995	-1.8455412224416068	-2.5047	-4.525230676230479	1.9567	-5.157141816744023	-0.2359833333333333	2.231671635979033	-3.842637905138703	1.758159347842536
LmxM.29.1880.1_57_0.254901960784314_86-105_1	LmxM.29.1880.1	-1.4288	-3.383574545923265	-5.776	-6.128850273340995	-2.7546	-1.6633692644146212	-3.3197999999999994	2.2280316963634066	-3.7252646945596273	2.252264255927106
LmxM.29.1890.1_43_0.184162062615101_93-112_1	LmxM.29.1890.1	-0.42612	-2.0955367117397308	-4.6257	-4.880784612959244	-4.4802	-3.777047097476958	-3.1773399999999996	2.3837368098848497	-3.5844561407253104	1.4025761745013392
LmxM.29.1890.1_43_0.184162062615101_94-113_1	LmxM.29.1890.1	-1.2422	-0.3059292803327285	-0.48695	-0.0013120061893626086	-1.658	-0.2936224000303729	-1.12905	0.5936680196035491	-0.20028789551748796	0.17242800882145837
LmxM.29.1890.1_52_0.366482504604052_195-214_1	LmxM.29.1890.1	-0.50855	-2.2072212603174397	1.4182	-10.102591154935547	0.84473	-2.05468595933983	0.5847933333333333	0.9893263837750074	-4.788166124864272	4.603058961679411
LmxM.29.1890.1_57_0.184162062615101_90-109_1	LmxM.29.1890.1	0.58656	-1.0008918611487585	3.5145	-19.931568544711798	2.0836	-7.707898656627072	2.061553333333334	1.4640944991814338	-9.546786354162544	9.598372825511094
LmxM.29.1900.1_33_0.158316633266533_483-464_0	LmxM.29.1900.1	-1.0097	-2.9575685808715084	1.4253	-2.6732693850874623	-4.7734	-4.10631161781015	-1.4525999999999997	3.1229938728726316	-3.24571652792304	0.758732126467712
LmxM.29.1900.1_33_0.216432865731463_654-635_0	LmxM.29.1900.1	0.7931	-1.109511282021359	-1.7505	-3.6205830922570996	-4.452	-6.567433914316123	-1.8031333333333333	2.622946092342222	-3.7658427628648603	2.731859283337569
LmxM.29.1900.1_43_0.0865063460253841_255-274_1	LmxM.29.1900.1	-0.14381	-1.9343394613071154	-2.1589	-4.061685599182882	-2.4508	-4.422226537423742	-1.5845033333333334	1.2561844462631009	-3.4727505326379133	1.3444437177999604
LmxM.29.1900.1_43_0.152638610554442_452-471_1	LmxM.29.1900.1	-1.4504	-3.369564705672622	3.635	-19.931568569109906	-1.9176	-3.828772672620352	0.0889999999999999	3.079798038833066	-9.043301982467627	9.432310424046173
LmxM.29.1900.1_43_0.158316633266533_482-463_0	LmxM.29.1900.1	-0.21038	-1.9205106080899146	-6.2056	-8.616532252881417	0.38497	-0.8375553353149702	-2.0103366666666664	3.6453787502306714	-3.7915327320954337	4.213509619354925
LmxM.29.1900.1_43_0.286907147628591_855-874_1	LmxM.29.1900.1	-3.9585	-6.235579104621679	-1.8805	-3.768685568031484	1.1261	-1.6567582037877875	-1.5709666666666668	2.556393446504926	-3.8870076254803165	2.291702487767013
LmxM.29.1920.1_14_0.262933333333333_488-507_1	LmxM.29.1920.1	0.61849	-0.9228089663745543	-1.063	-2.941963410934731	-4.0904	-6.106112844726219	-1.5116366666666667	2.3862873678652643	-3.3236284073451685	2.612644426811193
LmxM.29.1920.1_29_0.0885333333333333_163-182_1	LmxM.29.1920.1	1.0836	-1.5153936812910938	-6.0007	-6.369326145103101	-0.83303	-2.5216721817726038	-1.9167100000000001	3.6643687559114464	-3.4687973360555993	2.561825449600093
LmxM.29.1920.1_29_0.1152_220-201_0	LmxM.29.1920.1	-2.8002	-4.834071343580752	1.2061	-1.565412868909078	0.54215	-0.9238486657801288	-0.3506499999999999	2.14719090965382	-2.4411109594233196	2.097044517122678
LmxM.29.1920.1_29_0.1152_221-202_0	LmxM.29.1920.1	0.65739	-0.8076012832695229	-5.6253	-7.998873983251828	0.56371	-0.8903024610430158	-1.4680666666666664	3.600574360631	-3.232259242521456	4.128216556348799
LmxM.29.1920.1_29_0.1152_222-203_0	LmxM.29.1920.1	0.56905	-0.7793456300097782	-1.069	-2.8978552167721663	-0.19949	-1.853756662897563	-0.2331466666666667	0.8195434881892072	-1.8436525032265025	1.0592909363498915
LmxM.29.1920.1_29_0.274133333333333_506-525_1	LmxM.29.1920.1	2.7959	-12.318700072033133	-0.062426	-1.837269191918981	3.9428	-19.931568569324174	2.2254246666666666	2.062653729355786	-11.362512611092095	9.084967712388258
LmxM.29.1930.1_43_0.10688042752171_157-176_1	LmxM.29.1930.1-LmxM.29.1940.1	-6.5938	-6.813178991737862	-0.16578	-1.7678255440856185	2.8785	-18.418734892275506	-1.2936933333333334	4.835830661647834	-8.999913142699663	8.538123342728559
LmxM.29.1930.1_43_0.189044756179025_274-293_1	LmxM.29.1930.1-LmxM.29.1940.1	-3.7904	-5.984388252689938	3.0956	-19.85991571924016	-0.25068	-1.912830479981283	-0.31515999999999994	3.443452809724565	-9.252378150637128	9.409265945126624
LmxM.29.1930.1_43_0.325317301269205_482-501_1	LmxM.29.1930.1-LmxM.29.1940.1	-1.0075	-2.8643758264368238	-1.6811	-3.5216307591802876	1.1219	-1.6016014676493002	-0.5222333333333334	1.4631524368066826	-2.6625360177554707	0.9757984429997008
LmxM.29.1930.1_52_0.189044756179025_273-292_1	LmxM.29.1930.1-LmxM.29.1940.1	-4.2805	-6.586579224701477	1.2807	-1.8479282359053524	-1.8978	-3.7409336485045466	-1.6325333333333332	2.790073684212181	-4.0584803697037914	2.3852316949329926
LmxM.29.1930.1_67_0.325317301269205_476-495_1	LmxM.29.1930.1-LmxM.29.1940.1	0.8029	-0.9829304243552497	-3.8603	-6.117386685133893	0.54165	-0.9508125632089561	-0.8385833333333336	2.620141523054305	-2.6837098908993666	2.9736946942649776
LmxM.29.1930.1_67_0.325317301269205_479-498_1	LmxM.29.1930.1-LmxM.29.1940.1	1.8409	-3.7321837800568964	3.581	-19.931567480017694	0.23846	-0.6900299083072978	1.8867866666666666	1.6717423852176907	-8.117927056127296	10.343367444579316
LmxM.29.1940.1_38_0.0406666666666667_55-74_1	LmxM.29.1940.1	-1.8959	-3.9187040085967273	-0.78966	-2.6921658285086973	1.3514	-1.9639201299457993	-0.44471999999999995	1.6509018823661206	-2.858263322350408	0.9879201820763478
LmxM.29.1950.1_0_0.151032942490229_537-556_1	LmxM.29.1950.1	0.76307	-1.1191938144561413	1.2936	-1.987125300231668	0.062646	-0.5718340199979453	0.7064386666666667	0.617427945970486	-1.2260510448952517	0.7136709344993954
LmxM.29.1950.1_19_0.0971524288107203_352-333_0	LmxM.29.1950.1	2.4129	-7.732540428580179	0.29149	-0.6378028253232879	2.4251	-8.922369781723678	1.7098300000000002	1.2283336178335265	-5.764237678542382	4.479305102426611
LmxM.29.1950.1_29_0.0848687883863763_298-317_1	LmxM.29.1950.1	1.4006	-1.8261255015262372	-2.9051	-4.935006812669545	0.76877	-1.1284370342216674	-0.24524333333333334	2.325065677058034	-2.629856449472483	2.026568761987392
LmxM.29.1950.1_29_0.452540480178671_1615-1634_1	LmxM.29.1950.1	-5.1765	-5.2626282001013625	-0.30695	-2.1441952345711006	-4.722	-4.048949399513788	-3.4018166666666665	2.6898498705008302	-3.8185909447287503	1.5719270986259757
LmxM.29.1950.1_38_0.139307649357901_495-514_1	LmxM.29.1950.1	0.39936	-0.6889131289603958	1.661	-2.7634547261240163	0.1433	-0.615881652999625	0.7345533333333334	0.8124772307783975	-1.3560831693613455	1.2193664023617714
LmxM.29.1950.1_38_0.147682858738135_523-542_1	LmxM.29.1950.1	-0.81622	-2.748156106418037	-1.1782	-3.0349168739020045	-5.5019	-4.904872235074213	-2.4987733333333333	2.607073975193902	-3.562648405131418	1.1712094354519718
LmxM.29.1960.1_43_0.066167290886392_100-119_1	LmxM.29.1960.1	-1.5781	-3.494726919864792	-4.8316	-6.931920832795803	0.66382	-0.907032167005366	-1.9152933333333333	2.763183807156761	-3.7778933065553204	3.022409346979003
LmxM.29.1960.1_43_0.337702871410737_538-557_1	LmxM.29.1960.1	0.047754	-0.4572546121512289	1.6055	-3.2983036870048195	-2.6491	-4.564461010492726	-0.3319486666666666	2.1525649528656117	-2.773339769882925	2.103325090268812
LmxM.29.1960.1_57_0.468789013732834_747-766_1	LmxM.29.1960.1	2.9817	-18.209889684114707	-0.0089098	-1.7593510652889026	-0.51242	-2.2062888608143685	0.8201234	1.8888331526703674	-7.391843203405993	9.371367861328885
LmxM.29.1960.1_60_0.337702871410737_534-553_1	LmxM.29.1960.1	1.7281	-3.121160110531273	-0.25712	-2.0137944244743595	0.38199	-0.8035666940411459	0.6176566666666666	1.013374903692278	-1.9795070763489264	1.1591770907504604
LmxM.29.1960.1_67_0.414481897627965_657-676_1	LmxM.29.1960.1	3.8531	-19.931568569162536	-5.8682	-6.227556884294845	-1.2885	-3.051925495819026	-1.1012	4.863355774565542	-9.737016983092136	8.970385733604553
LmxM.29.1960.1_67_0.489388264669164_778-797_1	LmxM.29.1960.1	3.3108	-17.704720984371914	-5.535	-5.869944235261598	-1.499	-3.320183489161623	-1.2410666666666668	4.428537186626453	-8.964949569598378	7.675481955711806
LmxM.29.1970.1_43_0.200302343159486_258-277_1	LmxM.29.1970.1	-5.0674	-7.336241146372048	-2.8119	-2.7409047154235298	-3.6979	-2.8634305957514665	-3.859066666666667	1.1363542948100884	-4.3135254858490155	2.6184653179135164
LmxM.29.1970.1_57_0.44973544973545_591-610_1	LmxM.29.1970.1	1.5273	-2.0494211016634214	-4.128	-6.180024510235076	0.325	-0.7577426237355658	-0.7585666666666665	2.9792938867008965	-2.9957294118780218	2.832297614596863
LmxM.29.1970.1_71_0.470143613000756_614-633_1	LmxM.29.1970.1	1.344	-1.7850247527631709	2.078	-4.993735013925021	1.3828	-2.5340694045369965	1.6016000000000001	0.4130303620800775	-3.1042763904083963	1.67863259532089
LmxM.29.1975.1_0_0.158313444709626_192-211_1	LmxM.29.1975.1	0.91517	-1.2303264181217755	1.3861	-2.0600904199048973	2.6915	-10.37114019555732	1.6642566666666667	0.9202529085166389	-4.553852344527997	5.0549733462169515
LmxM.29.1975.1_0_0.158313444709626_195-214_1	LmxM.29.1975.1	0.45323	-0.8296364859158023	-0.77699	-2.579050923063813	-1.9306	-3.777363577737275	-0.7514533333333334	1.192120152599281	-2.39535032890563	1.4824247647638384
LmxM.29.1975.1_57_0.353221957040573_453-434_0	LmxM.29.1975.1	-0.11494	-1.9819869023093282	3.6119	-19.931568569324106	-5.6606	-5.076262069030287	-0.7212133333333332	4.665885722832625	-8.996605846887908	9.595503739129514
LmxM.29.1975.1_63_0.384248210023866_491-472_0	LmxM.29.1975.1	-1.0933	-2.9904407033798597	0.6366	-0.9011196511706532	-0.17792	-1.7877618809418971	-0.21153999999999995	0.8654399059437923	-1.893107411830803	1.0486366746685172
LmxM.29.1975.1_67_0.478122513922037_594-613_1	LmxM.29.1975.1	-0.79052	-2.602779708925074	0.29417	-0.6965383601214702	1.805	-3.730478455246795	0.43621666666666664	1.3035773698685218	-2.34326550809778	1.533528232712244
LmxM.29.1975.1_74_0.249005568814638_303-322_1	LmxM.29.1975.1	0.037589	-0.5139735485188939	-2.1178	-4.205403639096742	0.46042	-0.8992349048239193	-0.5399303333333333	1.3827331728791108	-1.8728706974798521	2.0291966442317646
LmxM.29.1980.1_0_0.0477582846003899_45-64_1	LmxM.29.1980.1	-0.70017	-2.5195197824622895	1.2484	-1.7121211361242565	-0.81169	-2.5410217211330175	-0.08782000000000001	1.1585430910846604	-2.2575542132398545	0.4724812319558231
LmxM.29.1980.1_14_0.321637426900585_336-317_0	LmxM.29.1980.1	-0.42374	1.4426943194232382e-06	-0.48695	-0.0013120061893626086	-1.4205	-0.11542395891106706	-0.7770633333333334	0.5581280623954805	-0.038911507468703414	0.066264980995112
LmxM.29.1980.1_19_0.0477582846003899_42-61_1	LmxM.29.1980.1	-0.16462	-1.942412483356708	-2.4953	-4.421546210510409	-0.49757	-2.1612595615095063	-1.0524966666666666	1.2605455246175497	-2.8417394184588747	1.3725216340965725
LmxM.29.1980.1_38_0.0389863547758285_36-55_1	LmxM.29.1980.1	-0.62165	-2.3651948730563075	2.7252	-13.919961118797374	2.6045	-14.17355860934788	1.56935	1.898421152563361	-10.152904867067187	6.745546540860577
LmxM.29.1980.1_43_0.353801169590643_369-350_0	LmxM.29.1980.1	5.4221	-19.931568569324174	2.2083	-7.8556215223508215	0.71622	-1.2366700176598218	2.7822066666666667	2.404860347324421	-9.674620036444939	9.479260238012401
LmxM.29.1980.1_49_0.353801169590643_368-349_0	LmxM.29.1980.1	3.2341	-19.931565400592266	-4.5286	-4.773471741163267	-5.0276	-4.387660713232984	-2.107366666666666	4.63256946664951	-9.697565951662838	8.865002598862226
LmxM.29.1985.1_57_0.443089430894309_432-451_1	LmxM.29.1985.1	-3.4034	-5.708170154612546	-1.007	-2.7714115435308715	2.8869	-16.944156741884164	-0.5078333333333335	3.1747195219945548	-8.474579480009194	7.480403868180697
LmxM.29.1985.1_67_0.476626016260163_463-482_1	LmxM.29.1985.1	-1.5686	-3.503192038142224	1.5624	-2.5024152240326827	0.14601	-0.6821842477435291	0.04660333333333334	1.5678652729215394	-2.2292638366394786	1.4302027823699182
LmxM.29.1990.1_14_0.0937837420947092_611-592_0	LmxM.29.1990.1	-1.8339	-3.864407344794543	-2.0744	-1.7212254075023197	-1.5441	-0.1977306686825295	-1.8174666666666666	0.2655316616400637	-1.9277878069931307	1.8420451895782883
LmxM.29.1990.1_14_0.139441616535555_896-915_1	LmxM.29.1990.1	-1.0174	-0.11250436329873814	-4.8021	-5.074851262956544	-3.8966	-3.101338106826757	-3.2387	1.976262338354906	-2.7628979110273466	2.4984251064891696
LmxM.29.1990.1_14_0.151935832176462_975-994_1	LmxM.29.1990.1	-2.316	-4.316053874398195	4.1706	-19.931568569324174	-2.2885	-4.185290447950989	-0.14463333333333317	3.7371269851763578	-9.477637630557787	9.05360584644576
LmxM.29.1990.1_14_0.33317908375752_2164-2145_0	LmxM.29.1990.1	-0.75086	-0.012139270543148608	-0.9068	-2.7409047154235298	-0.96948	-0.0023376160824372934	-0.8757133333333332	0.11257647060257903	-0.918460534016372	1.5782905669952367
LmxM.29.1990.1_14_0.39210242171834_2538-2557_1	LmxM.29.1990.1	2.3853	-12.13351805455666	-2.5405	-2.379612530970525	3.8947	-19.931568569324174	1.2465	3.365352706626751	-11.481566384950455	8.794121384635393
LmxM.29.1990.1_19_0.0320839117692426_201-220_1	LmxM.29.1990.1	5.8666	-19.931568569324174	-4.8021	-5.074851262956544	-4.3675	-3.648914479597754	-1.101	6.038030027252266	-9.55177810395949	9.017392167705172
LmxM.29.2000.1_67_0.364102564102564_132-151_1	LmxM.29.2000.1	-5.9408	-6.101449543879659	0.30895	-0.7279505260513601	-3.4342	-5.486036350295862	-3.022016666666667	3.14519714657656	-4.10514547340896	2.9408787180114264
LmxM.29.2010.1_29_0.0823835232953409_409-428_1	LmxM.29.2010.1	-2.7751	-4.806397290448975	2.1924	-9.307138630324491	0.59047	-1.1992520633344406	0.002590000000000018	2.5353927177658298	-5.104262661369302	4.062142166417807
LmxM.29.2010.1_29_0.099380123975205_500-481_0	LmxM.29.2010.1	-1.6877	-3.589407069924225	2.4915	-12.065773447920826	1.8122	-3.954489928704373	0.8719999999999999	2.2426346537053243	-6.536556815516474	4.791920157878933
LmxM.29.2010.1_29_0.100979804039192_498-517_1	LmxM.29.2010.1	0.42296	-0.7412736556779372	0.46314	-0.9655560638503432	-3.0994	-5.126882927222575	-0.7377666666666668	2.04533312908517	-2.2779042155836184	2.4698351006054797
LmxM.29.2010.1_43_0.0583883223355329_288-307_1	LmxM.29.2010.1	-2.303	-4.30141522599555	-4.7385	-5.004994589692164	1.0587	-1.8082807079039034	-1.9942666666666666	2.910905213732205	-3.7048968411972063	1.6797680042363772
LmxM.29.2010.1_43_0.0625874825034993_304-323_1	LmxM.29.2010.1	-1.6531	-3.754012772856026	1.564	-2.4907723816131484	0.01332	-0.5655644559017405	-0.025259999999999987	1.608896955929745	-2.270116536790305	1.6056361414912832
LmxM.29.2010.1_43_0.120775844831034_601-620_1	LmxM.29.2010.1	1.4269	-1.8556873112659837	1.97	-3.7106612698142976	-0.4454	-2.2145013401831193	0.9838333333333334	1.267189939722271	-2.5936166404211334	0.9838843452759172
LmxM.29.2030.1_38_0.086220169361047_105-124_1	LmxM.29.2030.1	3.9104	-19.931568569324174	4.8536	-19.931568569324174	2.8486	-17.90873916773287	3.8708666666666662	1.003084449751532	-19.25729210212707	1.16788109953343
LmxM.29.2030.1_57_0.446497305619707_574-593_1	LmxM.29.2030.1	-1.8961	-3.82754320769276	2.4509	-9.588938270645766	-0.78461	-2.464894614756641	-0.07660333333333336	2.258330651174299	-5.293792031031722	3.781588781413269
LmxM.29.2030.1_67_0.4364896073903_570-551_0	LmxM.29.2030.1	1.076	-1.5130859028193342	3.3649	-19.931568568663536	1.3569	-3.020562868720892	1.9326	1.248334358255031	-8.155072446734588	10.22655941082027
LmxM.29.2030.1_74_0.435719784449577_569-550_0	LmxM.29.2030.1	-1.1796	-3.051446993964443	1.2456	-1.7170929145851126	-1.0224	-2.741965974663137	-0.3188	1.357088235893304	-2.5035019610708975	0.6984082020014906
LmxM.29.2040.1_0_0.0925518925518926_372-391_1	LmxM.29.2040.1	3.9913	-19.93156856917917	-1.4912	-3.420371855507927	-2.6594	-4.616879123493681	-0.05310000000000015	3.5509226026485003	-9.322939849393594	9.206799655487254
LmxM.29.2040.1_14_0.282783882783883_1162-1143_0	LmxM.29.2040.1	-0.90192	-2.7084813088797155	-0.09437	-1.9067048605784402	-1.1759	-2.960036241567485	-0.7240633333333334	0.5622735371981624	-2.5250741370085468	0.550095803078343
LmxM.29.2040.1_14_0.282783882783883_1163-1144_0	LmxM.29.2040.1	-0.2456	-2.199447527348831	4.6121	-19.931568569324174	1.9612	-4.013730337450344	2.1092333333333335	2.4322310176735544	-8.714915478041116	9.756171659846899
LmxM.29.2040.1_14_0.315995115995116_1288-1307_1	LmxM.29.2040.1	-7.0115	-7.267654727208196	1.1526	-1.409619305785936	1.944	-4.381693675605271	-1.3049666666666668	4.957819127734828	-4.352989236199801	2.9291231978683747
LmxM.29.2040.1_19_0.192673992673993_794-775_0	LmxM.29.2040.1	-7.3073	-7.589521688477087	-0.13651	-2.125000067972619	1.2992	-1.8188287359699384	-2.0482033333333334	4.61073628751779	-3.844450164139882	3.2469379056175565
LmxM.29.2040.1_29_0.192673992673993_795-776_0	LmxM.29.2040.1	0.13401	-0.513499794921143	0.6674	-0.9304600511744632	-1.7585	-3.6124433481198093	-0.31903	1.2748261190060393	-1.6854677314051383	1.681781862901183
LmxM.29.2050.1_29_0.18208516886931_121-140_1	LmxM.29.2050.1	1.7308	-2.842997695149305	2.7837	-10.792554490641388	-1.69	-3.5372063631020674	0.9415	2.338962118119915	-5.724252849630921	4.402981099421986
LmxM.29.2050.1_57_0.340675477239354_222-241_1	LmxM.29.2050.1	-3.726	-5.972562817293149	-0.3373	-2.0768523411580686	-3.0317	-5.053996845838721	-2.3649999999999998	1.7900247456390093	-4.36780400142998	2.036488520285708
LmxM.29.2050.1_57_0.353891336270191_233-252_1	LmxM.29.2050.1	-0.10975	-1.9162025223567711	-1.5841	-3.426377289304194	-0.31577	-1.8911557603560858	-0.6698733333333333	0.7984164694151377	-2.4112451906723504	0.8792193800902015
LmxM.29.2050.1_67_0.353891336270191_230-249_1	LmxM.29.2050.1	2.2668	-4.269456553013284	-1.2128	-3.120407144704443	0.48618	-0.8316121270576502	0.5133933333333333	1.7399596156616204	-2.740491941591792	1.7501272083581954
LmxM.29.2060.1_29_0.406935598018401_1144-1163_1	LmxM.29.2060.1	1.7832	-3.650254281571809	-2.6327	-4.566989297812122	-2.5509	-4.532023602696742	-1.1334666666666666	2.52623853650706	-4.249755727360224	0.5194777546589707
LmxM.29.2060.1_43_0.081033262561925_223-242_1	LmxM.29.2060.1	-0.24889	-2.0028246749335312	-1.6594	-3.5372063631020674	3.2257	-19.84121779906935	0.43913666666666656	2.5141770071006007	-8.460416279034982	9.885877008139397
LmxM.29.2060.1_43_0.141542816702052_392-411_1	LmxM.29.2060.1	-4.4736	-6.688201168170275	2.0853	-5.404580363892167	-2.239	-4.188443478963731	-1.5424333333333333	3.3344708940600056	-5.427075003675391	1.250030652744581
LmxM.29.2060.1_43_0.183651804670913_528-509_0	LmxM.29.2060.1	2.3767	-5.141678370067175	0.21793	-0.6694393054262255	0.42399	-0.7717391055168857	1.0062066666666667	1.191345526467168	-2.1942855936700956	2.5530294643898865
LmxM.29.2060.1_43_0.220099079971691_615-634_1	LmxM.29.2060.1	-0.26452	-2.095598371698064	-1.7357	-3.5862846149994363	-3.3422	-5.3876305145864345	-1.7808066666666669	1.5393357347029053	-3.689837833761312	1.6484572664432364
LmxM.29.2060.1_43_0.255130927105449_717-736_1	LmxM.29.2060.1	-0.43957	-2.191781368305733	-2.706	-4.711341412063504	3.8831	-19.931568569324174	0.24584333333333333	3.3475966424635653	-8.944897116564471	9.597773591395503
LmxM.29.2065.1_60_0.360934182590234_333-352_1	LmxM.29.2065.1	-2.6917	-4.734659126783037	0.96143	-1.5524483088066694	-1.9325	-3.845618997576043	-1.2209233333333334	1.9277177473980296	-3.377575477721917	1.641924168428474
LmxM.29.2065.1_71_0.488322717622081_457-476_1	LmxM.29.2065.1	-3.0438	-5.232213013735711	3.6377	-19.931568569094253	0.55542	-1.017706205147356	0.3831066666666667	3.3440812603962438	-8.72716259599244	9.929478929806391
LmxM.29.2065.1_74_0.360934182590234_330-349_1	LmxM.29.2065.1	-0.73191	-2.6900229257510473	0.67988	-1.0247337430344805	-6.1091	-5.557208277019536	-2.05371	3.5823077464254798	-3.090654981935021	2.292642772792441
LmxM.29.2065.1_76_0.434182590233546_406-425_1	LmxM.29.2065.1	-3.8829	-6.153183380061487	2.4663	-8.961390761509472	2.1672	-5.714443901873472	0.2502	3.582492415902649	-6.943006014481477	1.7616840870901402
LmxM.29.2065.1_86_0.434182590233546_401-420_1	LmxM.29.2065.1	-0.29477	-2.1306118098208504	-1.5712	-3.4514726240087468	-3.8345	-5.912759860160193	-1.9001566666666665	1.792646502976349	-3.831614764663263	1.9195160858918248
LmxM.29.2070.1_14_0.177033492822967_119-100_0	LmxM.29.2070.1	-0.10711	-1.8117206239341637	1.8476	-3.7867112049868776	0.2348	-0.6771465687905627	0.65843	1.0439442411834072	-2.0918594659038683	1.5735966397891727
LmxM.29.2070.1_67_0.33652312599681_201-220_1	LmxM.29.2070.1	0.4387	-0.6914736956238376	2.8508	-16.06564975477196	0.45884	-0.8351339318307307	1.2494466666666666	1.3868492270370754	-5.86408579407551	8.835105545436468
LmxM.29.2080.1_29_0.125226860254083_213-194_0	LmxM.29.2080.1	-0.65248	-2.549358296228005	-1.8074	-3.7595513307163086	-1.0506	-2.868057622029566	-1.17016	0.5866694101451003	-3.058989082991293	0.6272821632006897
LmxM.29.2080.1_33_0.141560798548094_244-225_0	LmxM.29.2080.1	2.611	-6.486553723455751	-0.34317	-2.1401194803355743	-1.3962	-3.2181149263776727	0.2905433333333333	2.0774040053955165	-3.948262710056333	2.263340340503403
LmxM.29.2080.1_43_0.364791288566243_610-591_0	LmxM.29.2080.1	-5.003	-5.070578621898721	1.5531	-4.054188566110218	-3.8494	-3.0453599662471453	-2.4331	3.50000586713794	-4.056709051418695	1.0126116804750163
LmxM.29.2080.1_46_0.0205686630369026_30-49_1	LmxM.29.2080.1	-0.88665	-2.762279661714778	-2.2944	-4.197150015089506	-2.8859	-4.896597703852346	-2.0223166666666668	1.0270210055463	-3.9520091268855437	1.0880711913981347
LmxM.29.2080.1_52_0.272837265577737_448-467_1	LmxM.29.2080.1	-1.6468	-3.562618836390262	-7.021	-7.456873969033005	1.5508	-3.094914093838331	-2.372333333333333	4.331713029891677	-4.704802299753866	2.394809133561178
LmxM.29.2080.1_57_0.300060496067756_489-508_1	LmxM.29.2080.1	-2.7492	-4.791817389364236	1.8278	-3.3408061050930518	0.082258	-0.6051324986567248	-0.279714	2.3098701363037706	-2.912585331038004	2.1259379969836534
LmxM.29.2090.1_0_0.173333333333333_201-220_1	LmxM.29.2090.1	-1.7785	-3.7483402825219807	2.8117	-13.761222843180972	-3.3699	-5.417224357966834	-0.7788999999999998	3.2097421640997896	-7.642262494556596	5.364471113292192
LmxM.29.2090.1_33_0.3525_427-408_0	LmxM.29.2090.1	-3.31	-5.4161151139355965	2.4411	-8.416903822078869	1.8019	-3.6620948491873717	0.311	3.152122286650694	-5.831704595067279	2.404493305208573
LmxM.29.2090.1_33_0.3525_430-411_0	LmxM.29.2090.1	1.6806	-2.6752032188736674	0.64265	-0.8542286504199285	0.60087	-1.0289667560266103	0.9747066666666667	0.6116783800604149	-1.519466208440069	1.004703627619731
LmxM.29.2090.1_38_0.108333333333333_123-142_1	LmxM.29.2090.1	-1.9439	-3.880040972133207	3.7537	-19.931568569324174	-1.1419	-2.9265252324382316	0.22263333333333332	3.084173285231122	-8.912711591298537	9.554512279185145
LmxM.29.2090.1_43_0.0475_67-48_0	LmxM.29.2090.1	0.59306	-0.6983631914014206	1.1145	-1.5681053738994328	3.992	-19.931568569324174	1.8998533333333334	1.830514456248115	-7.3993457115416765	10.861932157026608
LmxM.29.2090.1_43_0.0633333333333333_72-91_1	LmxM.29.2090.1	-2.0967	-4.095271603944161	0.94601	-1.9770939179993665	-2.5701	-4.553036625801878	-1.2402633333333333	1.9081064451527157	-3.541800715915135	1.3742698884833222
LmxM.29.2100.1_0_0.0822851153039832_150-169_1	LmxM.29.2100.1	-6.237	-6.424517267076258	4.3822	-19.931568569324174	0.018346	-0.6160806496890343	-0.6121513333333334	5.3376022074996685	-8.990722162029822	9.910150052625614
LmxM.29.2100.1_0_0.0822851153039832_153-172_1	LmxM.29.2100.1	-0.56628	-2.3407987966260473	3.9437	-19.931568569324174	-0.78778	-2.477614759238168	0.8632133333333334	2.6700775532057746	-8.249994041729463	10.116771581622201
LmxM.29.2100.1_14_0.35272536687631_667-686_1	LmxM.29.2100.1	-1.715	-3.649240262875424	0.71937	-1.0627731376637775	0.90974	-1.5305682577082311	-0.028630000000000044	1.463537842660722	-2.080860552749144	1.3782486186955516
LmxM.29.2100.1_29_0.0681341719077568_123-142_1	LmxM.29.2100.1	0.72148	-0.852169727247305	-3.9052	-5.940932736321152	1.2194	-1.699039901256396	-0.6547733333333332	2.825939882257465	-2.8307141216082843	2.726608176175368
LmxM.29.2100.1_34_0.0817610062893082_159-140_0	LmxM.29.2100.1	3.6127	-19.926830468679853	-0.27514	-2.0791061148071406	-2.1274	-3.9924714969810844	0.40338666666666656	2.929587996721268	-8.666136026822693	9.798860712148121
LmxM.29.2100.1_43_0.237945492662474_451-470_1	LmxM.29.2100.1	1.6589	-2.549949578543023	-1.188	-3.0587614480691063	0.53517	-0.9442462598691301	0.33535666666666675	1.433929541028196	-2.1843190954937532	1.103656585122033
LmxM.29.2110.1_33_0.182495344506518_302-283_0	LmxM.29.2110.1	-4.0853	-6.373865555286407	-0.45659	-2.123113377967127	1.7928	-3.6063685371509706	-0.9163633333333335	2.9658992803251656	-4.034449156801501	2.1574668667065175
LmxM.29.2110.1_33_0.248292985723153_397-416_1	LmxM.29.2110.1	-2.1936	-4.243482212124906	-1.9397	-3.809812480993613	-2.0267	-3.8722874897701813	-2.0533333333333332	0.12902830438835244	-3.9751940609629006	0.23443481123940116
LmxM.29.2110.1_38_0.186840471756673_297-316_1	LmxM.29.2110.1	-4.442	-6.762426492436209	0.40109	-0.7646871235370244	-0.79687	-2.4793031940738044	-1.6125933333333335	2.522485600441226	-3.335472270015679	3.0891727855949025
LmxM.29.2110.1_43_0.117939168218498_179-198_1	LmxM.29.2110.1	-0.75522	-2.497518669224832	-3.0238	-5.0573556344933	0.42904	-0.8777354675696718	-1.11666	1.7545669470271006	-2.810869923762601	2.107355675124389
LmxM.29.2110.1_43_0.117939168218498_187-206_1	LmxM.29.2110.1	0.40579	-0.8191366987789607	3.2201	-19.9314146564006	1.9715	-5.472008876201384	1.8657966666666665	1.4101294586077313	-8.740853410460316	9.966634367940532
LmxM.29.2110.1_43_0.26691495965239_423-442_1	LmxM.29.2110.1	-3.9693	-6.137762077868404	-0.67667	-2.584319202177834	1.5746	-2.49963846949788	-1.02379	2.7882030096999753	-3.740573249848039	2.076458141767139
LmxM.29.2120.1_0_0.100934579439252_167-148_0	LmxM.29.2120.1	1.5504	-2.132128832799706	-1.6793	-3.5549852866028635	3.4611	-19.931195911621433	1.1107333333333334	2.598250973892502	-8.539436677008	9.891171010885548
LmxM.29.2120.1_0_0.100934579439252_168-149_0	LmxM.29.2120.1	1.1891	-1.5194825576532085	-0.12742	-1.9277926483417671	-0.53678	-2.274033787538929	0.17496666666666663	0.9018002637687202	-1.9071029978446348	0.3777008549881552
LmxM.29.2120.1_38_0.0454828660436137_67-86_1	LmxM.29.2120.1	1.5202	-2.3457037858605823	-2.4473	-4.417347659966045	-0.32444	-1.9176734595160967	-0.41717999999999994	1.985375176937598	-2.8935749684475742	1.3368675707154856
LmxM.29.2120.1_38_0.0454828660436137_68-87_1	LmxM.29.2120.1	-4.7016	-7.044919355952198	-1.879	-4.008333948314971	1.6477	-3.4581957584777263	-1.6443	3.1811500577621294	-4.837149687581632	1.9316697927990072
LmxM.29.2120.1_38_0.137071651090343_213-232_1	LmxM.29.2120.1	-3.6307	-5.7675258847682604	-4.5298	-6.832812687782878	-1.8733	-3.703933825273475	-3.3446	1.3511617112692322	-5.434757465941537	1.5907614055825159
LmxM.29.2120.1_57_0.0305295950155763_40-59_1	LmxM.29.2120.1	-0.83244	-2.6914201099578006	-2.5162	-4.503241114131669	0.55684	-1.0860754555963634	-0.9306000000000001	1.5388697961816005	-2.7602455598952775	1.7096221779643532
LmxM.29.2130.1_14_0.10448264239973_300-319_1	LmxM.29.2130.1	-1.0695	-3.065388391241407	0.057844	-0.5687493277047067	0.58537	-1.0117014164501033	-0.14209533333333332	0.8453581974437423	-1.548613045132072	1.3321063118815992
LmxM.29.2130.1_14_0.131445904954499_399-380_0	LmxM.29.2130.1	-4.229	-4.1995601796573	4.2339	-19.931568569324174	0.48612	-1.2040635288896697	0.16367333333333337	4.240654193887228	-8.445064092623715	10.059726083056875
LmxM.29.2130.1_14_0.200539265251095_591-610_1	LmxM.29.2130.1	-1.4399	-3.3092736130787506	1.9688	-4.840009217052572	-6.6289	-6.110392513054321	-2.033333333333333	4.329461128516265	-4.753225114395215	1.4025745553465667
LmxM.29.2130.1_19_0.0397708122682845_114-133_1	LmxM.29.2130.1	1.3544	-6.898042325175545	3.4488	-19.931568569324174	0.95183	-1.6677171333283	1.9183433333333335	1.3406113745725616	-9.499109342609339	9.405648810205419
LmxM.29.2130.1_29_0.0144927536231884_39-58_1	LmxM.29.2130.1	0.36608	-0.6810735228484155	1.536	-2.565664810983122	1.6836	-4.065376314588754	1.1952266666666667	0.7218445720051744	-2.4373715494734305	1.6957950103880355
LmxM.29.2130.1_29_0.0832490731378497_244-263_1	LmxM.29.2130.1	-1.221	-3.057559812963374	0.42823	-0.8399291613719616	-1.9589	-3.79818549963023	-0.9172233333333334	1.222214222889479	-2.5652248246551888	1.5393555295140953
LmxM.29.2140.1_0_0.189730200174064_433-452_1	LmxM.29.2140.1	-1.1258	-3.043574540742195	-1.0191	-2.7947476341854656	2.4248	-8.875743869189316	0.09330000000000001	2.0198429171596484	-4.904688681372325	3.4412843802674637
LmxM.29.2140.1_38_0.0356832027850305_78-97_1	LmxM.29.2140.1	0.66292	-0.921988679992733	-4.1588	-4.35972706347194	-0.13664	-1.7095708775977205	-1.2108400000000001	2.5841198055817767	-2.3304288736874645	1.801002439418944
LmxM.29.2140.1_41_0.143603133159269_333-314_0	LmxM.29.2140.1	1.4512	-1.436232697578769	1.254	-1.4410036093834462	0.73333	-1.0469776832218332	1.1461766666666666	0.37088237708650074	-1.3080713300613496	0.22612631362765045
LmxM.29.2140.1_43_0.25065274151436_579-560_0	LmxM.29.2140.1	0.47878	-0.6356270375841491	2.2062	-4.7641896276946945	-4.8656	-7.004827824488401	-0.7268733333333333	3.6868399450116267	-4.134881496589081	3.2308978951496075
LmxM.29.2140.1_43_0.27023498694517_624-605_0	LmxM.29.2140.1	-1.1444	-3.0213826084492865	2.9059	-14.545343923033224	-2.6842	-4.58817462770275	-0.30756666666666677	2.8874767571936113	-7.384967053061753	6.25035654966306
LmxM.29.2140.1_43_0.27023498694517_625-606_0	LmxM.29.2140.1	-1.7943	-3.7199463950547256	1.2894	-1.696980318938438	0.73445	-1.165528242099875	0.07651666666666672	1.6437635553306729	-2.1941516520310125	1.347830674036284
LmxM.29.2150.1_29_0.403426791277259_1030-1049_1	LmxM.29.2150.1	-3.998	-6.168978903781605	-1.7919	-3.683752287684981	-2.2228	-4.09991494609681	-2.6709	1.1693222438660784	-4.650882045854465	1.331075276646776
LmxM.29.2150.1_48_0.468457943925234_1208-1189_0	LmxM.29.2150.1	1.1019	-1.8682735616209707	2.9247	-16.29372650900007	-2.0608	-3.9197516699078796	0.6552666666666668	2.522580734750294	-7.36058391350964	7.804032168098696
LmxM.29.2150.1_52_0.208333333333333_529-548_1	LmxM.29.2150.1	-1.3596	-3.266579709120298	-3.109	-5.306430525492036	-5.7911	-5.216679135092624	-3.4199	2.2320488726728183	-4.596563123234986	1.1526733012370758
LmxM.29.2150.1_52_0.25506230529595_650-669_1	LmxM.29.2150.1	-1.7987	-3.8771762284779885	-4.5628	-6.868089220926568	-5.0382	-4.399273528804211	-3.7998999999999996	1.7493148287258073	-5.048179659402923	1.5975604861306107
LmxM.29.2150.1_52_0.264408099688474_674-693_1	LmxM.29.2150.1	-0.89214	-2.7510668989951776	-0.15065	-1.9440769332118175	1.3169	-1.664969586784527	0.09136999999999995	1.1242307106194884	-2.120037806330507	0.5640243918035094
LmxM.29.2150.1_57_0.208333333333333_525-544_1	LmxM.29.2150.1	-1.6737	-3.5733466423056655	0.57484	-0.9832441181878222	0.75245	-1.2715970582451632	-0.11547	1.3523856246278276	-1.9427292729128836	1.4194969561552448
LmxM.29.2160.1_0_0.073959938366718_150-131_0	LmxM.29.2160.1	3.4011	-19.931568569323854	-3.0777	-5.115735001963347	1.1878	-3.700966397955931	0.5037333333333333	3.2931250755677857	-9.582756656414377	8.990207092014295
LmxM.29.2160.1_29_0.143810991268618_275-294_1	LmxM.29.2160.1	-0.17305	-1.8045465659237307	-1.3829	-3.2110170120949952	3.8071	-19.93156856932403	0.7503833333333333	2.7154321646532313	-8.315710715780918	10.084178451132132
LmxM.29.2160.1_29_0.143810991268618_276-295_1	LmxM.29.2160.1	-0.31679	-2.1905954344515552	-0.35743	-2.115091107719368	-0.047254	-1.7145338600658733	-0.24049133333333336	0.1685775864263495	-2.006740134078932	0.2558585659466307
LmxM.29.2160.1_43_0.134052388289676_271-252_0	LmxM.29.2160.1	2.3179	-10.8274154034689	-5.1989	-5.507139805286412	-0.52329	-2.145662775848275	-1.1347633333333336	3.7955230585564004	-6.160072661534529	4.37755047462341
LmxM.29.2160.1_43_0.284026707755521_546-565_1	LmxM.29.2160.1	-0.42374	1.4426943194232382e-06	-0.85036	-0.10193718221867672	-2.805	-1.7302917584069375	-1.3597000000000001	1.2697126539497037	-0.6107424993104316	0.9708968938409164
LmxM.29.2160.1_52_0.143810991268618_272-291_1	LmxM.29.2160.1	-5.9804	-6.144686375659476	3.2962	-19.93156647568665	3.0578	-19.92793553629051	0.1245333333333331	5.288370911096662	-15.334729462545544	7.958810982178622
LmxM.29.2170.1_0_0.0430314707771355_60-79_1	LmxM.29.2170.1	-2.9195	-4.965694119039678	-0.89809	-2.716329462173119	-0.47559	-2.11203185087344	-1.4310600000000002	1.306222334711821	-3.264685144028745	1.5037844096001363
LmxM.29.2170.1_29_0.166345536287733_252-271_1	LmxM.29.2170.1	-0.30552	-2.229375588083969	-1.3383	-3.1559711477833905	-5.4073	-4.80240631873732	-2.350373333333333	2.697268825336721	-3.395917684868227	1.3031893725456336
LmxM.29.2170.1_29_0.472703917790623_731-750_1	LmxM.29.2170.1	-3.8673	-6.136137649783043	-4.9406	-5.226314183023677	3.3098	-19.93156856922518	-1.8327	4.485752212282796	-10.431340134010634	8.240006063475365
LmxM.29.2170.1_43_0.110468850353243_162-181_1	LmxM.29.2170.1	-1.4728	-3.3853523403254773	0.27621	-0.602238649676164	1.8866	-5.879594971557611	0.23000333333333334	1.68017659251441	-3.2890619871864177	2.639995513463281
LmxM.29.2170.1_48_0.4373795761079_688-669_0	LmxM.29.2170.1	1.4727	-2.1789853846960954	-2.4816	-4.422690580692136	-4.2009	-6.301642816316402	-1.7366	2.909244401902322	-4.301106260568211	2.0640162632107657
LmxM.29.2170.1_49_0.163776493256262_265-246_0	LmxM.29.2170.1	-1.495	-3.4292495301337107	0.82318	-1.2373501315865336	0.32599	-0.8132687310169554	-0.1152766666666667	1.2204617287868282	-1.8266227975790665	1.4040194412832554
LmxM.29.2180.1_38_0.00863213811420983_45102_1	LmxM.29.2180.1	-2.8668	-5.036087955078363	2.7084	-17.676672232934056	-0.86329	-2.5742313492722104	-0.34056333333333333	2.8241186476551112	-8.428997179094877	8.10276526334914
LmxM.29.2180.1_52_0.215803452855246_320-339_1	LmxM.29.2180.1	-1.2391	-3.0984931878743747	-4.5395	-6.679213586215049	1.0876	-1.7699888667643209	-1.563666666666667	2.827555701190223	-3.8492318802845813	2.5392574258487186
LmxM.29.2180.1_67_0.215803452855246_315-334_1	LmxM.29.2180.1	-3.0438	-5.232213013735711	-1.5946	-3.501867617071781	-5.2625	-7.424071218347443	-3.3003	1.847353996937241	-5.386050616384978	1.965621982593957
LmxM.29.2180.1_67_0.375166002656042_555-574_1	LmxM.29.2180.1	-2.0606	-4.028581155469444	-3.189	-5.293868219053198	0.83076	-1.5057748840081646	-1.4729466666666668	2.073311347707655	-3.6094080861769355	1.9285207609119035
LmxM.29.2190.1_29_0.212962962962963_312-331_1	LmxM.29.2190.1	1.4099	-1.9990712034340719	5.1269	-19.931568569324174	-2.2025	-4.147956404068136	1.4447666666666663	3.664824395974974	-8.69286539227546	9.792127640494156
LmxM.29.2190.1_38_0.00661375661375661_45007_1	LmxM.29.2190.1	-3.0679	-5.129658166427144	1.5774	-2.9501908230509755	-4.8829	-4.227881243356628	-2.1244666666666667	3.331879178981935	-4.102576744278249	1.095123458030078
LmxM.29.2210.1_14_0.21089821986683_1545-1564_1	LmxM.29.2210.1	2.3289	-6.751768307393176	-3.7053	-3.8388114284043215	-2.6484	-1.52138639009134	-1.3416	3.2223728974158155	-4.037322041962946	2.6208354770914317
LmxM.29.2210.1_14_0.213344204375595_1563-1582_1	LmxM.29.2210.1	1.5777	-2.6270835521358245	-5.5962	-5.935713107300084	0.31942	-0.7534313857560919	-1.2330266666666665	3.830636799819755	-3.105409348397334	2.6240441375649812
LmxM.29.2210.1_14_0.213344204375595_1564-1583_1	LmxM.29.2210.1	-1.9971	-3.956683495298299	1.1659	-1.7052833931804934	0.11412	-0.6694393054262255	-0.23902666666666672	1.6108000112159588	-2.1104687313016726	1.6806620599136541
LmxM.29.2210.1_14_0.246364995243919_1806-1825_1	LmxM.29.2210.1	-2.4531	-4.449958314620586	1.1106	-1.8322772694192846	0.291	-0.7836109462215101	-0.35050000000000003	1.8664487965117071	-2.3552821767537937	1.8882998586727933
LmxM.29.2210.1_19_0.0146759070525887_111-92_0	LmxM.29.2210.1	1.3315	-1.4959756209447441	-0.37258	-1.9948673757873547	-5.8877	-5.320313180624836	-1.6429266666666666	3.773532516109187	-2.937052059118978	2.0789837483067304
LmxM.29.2210.1_29_0.0621008289169724_451-470_1	LmxM.29.2210.1	1.0989	-1.4521711615306172	0.69734	-1.2495101159405624	-3.0202	-4.964612570885653	-0.40798666666666666	2.2711355051016513	-2.555431282785611	2.088871401989229
LmxM.29.2220.1_29_0.252469135802469_401-420_1	LmxM.29.2220.1	-3.3093	-5.524898510585172	0.44753	-0.7833626171521834	2.5874	-11.808895850500035	-0.09145666666666659	2.9850708019464687	-6.03905232607913	5.530719788545134
LmxM.29.2220.1_43_0.376543209876543_607-626_1	LmxM.29.2220.1	1.5061	-2.7674767662275896	2.0283	-6.315019725545184	-4.0712	-3.3068444961988837	-0.1789333333333333	3.380899002237916	-4.129780329323886	1.9115916931007562
LmxM.29.2220.1_43_0.398765432098765_641-660_1	LmxM.29.2220.1	-1.0093	-3.2602071872718743	0.13504	-0.5539958005047271	-4.3164	-3.5904667702300896	-1.7302199999999999	2.3116279443716716	-2.468223252668897	1.6659735598136396
LmxM.29.2220.1_43_0.398765432098765_642-661_1	LmxM.29.2220.1	-3.2225	-5.320082626083252	1.8902	-4.009448787734905	-1.2014	-2.9745912631390277	-0.8445666666666667	2.5749607459791175	-4.101374225652394	1.1754446596985035
LmxM.29.2220.1_57_0.265432098765432_427-446_1	LmxM.29.2220.1	1.7551	-2.6851898031524035	-3.3334	-5.388838953774976	-1.4393	-3.2212060521424566	-1.0058666666666667	2.5717905053354038	-3.7650782696899454	1.4315297496666135
LmxM.29.2220.1_57_0.398765432098765_640-659_1	LmxM.29.2220.1	-1.9446	-3.9069483045643407	-2.0924	-4.043396119658243	0.87229	-1.3342034036408852	-1.0549033333333333	1.670633657638123	-3.0948492759544894	1.5262895915691015
LmxM.29.2230.1_38_0.196547144754316_145-164_1	LmxM.29.2230.1	-4.6076	-6.815777097099126	0.21931	-0.6734143327396162	1.6797	-3.2995815895122456	-0.9028633333333332	3.2904391902956256	-3.596257673116996	3.0819097336205097
LmxM.29.2230.1_43_0.196547144754316_138-157_1	LmxM.29.2230.1	0.010724	-0.5372754529293513	-4.3837	-6.517676240951531	-1.6442	-3.461656526427386	-2.005725333333334	2.219406677002963	-3.50553607343609	2.990441849849006
LmxM.29.2230.1_43_0.196547144754316_139-158_1	LmxM.29.2230.1	2.0201	-3.471016684256085	-0.97809	-2.76414062260833	1.7147	-3.407486033464323	0.9189033333333333	1.6499257771285754	-3.214214446776246	0.3910676045114901
LmxM.29.2230.1_52_0.351925630810093_261-280_1	LmxM.29.2230.1	0.79781	-1.0729045496520466	2.8509	-12.595999563767426	-0.4898	-2.1521890527901797	1.0529700000000002	1.6849032885302349	-5.273697722069884	6.3642196658643035
LmxM.29.2230.1_67_0.208499335989376_146-165_1	LmxM.29.2230.1	3.5211	-19.90371669970773	1.2172	-1.7598884255495382	1.669	-3.2694982886042583	2.135766666666667	1.2208161791741348	-8.311034471287174	10.067891607556735
LmxM.29.2230.1_67_0.208499335989376_147-166_1	LmxM.29.2230.1	0.080249	-0.5295287311934797	-1.5574	-3.4281931227987203	-0.54482	-2.3195424082063316	-0.6739903333333332	0.8264304526457947	-2.092421420732844	1.4626181220685202
LmxM.29.2240.1_29_0.176981541802389_156-175_1	LmxM.29.2240.1	-6.2172	-6.402992366988975	2.0826	-6.939940438236271	-4.1316	-3.3772495287659656	-2.7554000000000003	4.317651542215977	-5.573394111330404	1.9207723911097316
LmxM.29.2240.1_29_0.176981541802389_157-176_1	LmxM.29.2240.1	0.27107	-0.6112682106380474	-2.098	-3.999399963661897	1.9506	-5.504190244874169	0.04122333333333331	2.0340630785777845	-3.3716194730580376	2.506143006008527
LmxM.29.2260.1_14_0.309635416666667_1185-1204_1	LmxM.29.2260.1	0.80733	-1.084208368365811	3.2214	-19.289504742641622	0.37929	-0.7729465549867103	1.46934	1.5323479510541984	-7.048886555331381	10.601828671731575
LmxM.29.2260.1_29_0.08671875_339-320_0	LmxM.29.2260.1	1.479	-2.5457314403278355	0.47397	-0.8977826381480583	-1.1837	-2.9306992869829727	0.2564233333333334	1.3446143449455437	-2.124737788486289	1.079867707844672
LmxM.29.2260.1_43_0.175260416666667_666-685_1	LmxM.29.2260.1	1.1076	-1.4268543062372683	-1.0429	-2.7879561655249523	-1.4448	-3.2243038151927217	-0.46003333333333335	1.372401764547588	-2.4797047623183137	0.9375342020402222
LmxM.29.2260.1_43_0.369010416666667_1410-1429_1	LmxM.29.2260.1	0.58614	-0.7955312075909252	-3.9126	-6.173449478955395	-0.40674	-2.0165353510958095	-1.2444	2.363455331416272	-2.9951720125473766	2.8193613673528537
LmxM.29.2260.1_48_0.47265625_1818-1799_0	LmxM.29.2260.1	0.37781	-0.7437598296858922	-2.3478	-4.465842752459399	1.9869	-5.429855760045118	0.005636666666666734	2.1911847856886313	-3.5464861140634696	2.4746285051607892
LmxM.29.2260.1_52_0.0416666666666667_150-169_1	LmxM.29.2260.1	0.43195	-0.7481633760816833	-1.4064	-3.2132898996793675	-5.6674	-5.083581446704316	-2.21395	3.128836901709643	-3.0150115741551224	2.1744995246147654
LmxM.29.2270.1_0_0.0321118991331757_159-178_1	LmxM.29.2270.1	-3.2006	-2.9733443944098408	1.4482	-3.0906062891062316	-0.19667	-1.7302917584069375	-0.6496900000000001	2.357277179353332	-2.5980808139743368	0.7538109655005463
LmxM.29.2270.1_0_0.0321118991331757_160-179_1	LmxM.29.2270.1	-1.2725	-3.126189950774043	-0.097054	-1.7066483515939754	-1.4205	-0.11542395891106706	-0.930018	0.7251536174990786	-1.649420753759695	1.5061985967677285
LmxM.29.2270.1_14_0.280929866036249_1422-1441_1	LmxM.29.2270.1	5.2258	-19.931568569324174	-3.6174	-5.856423725257857	-2.7025	-1.5937855368265288	-0.3647000000000002	4.8630780571568035	-9.127259277136188	9.596475683411752
LmxM.29.2270.1_14_0.319936958234831_1621-1640_1	LmxM.29.2270.1	-1.2614	-3.1643539845252957	1.8886	-3.9900853216529644	-3.7502	-2.9265252324382316	-1.0410000000000001	2.825853584317489	-3.3603215128721637	0.5582046846519635
LmxM.29.2270.1_14_0.321118991331757_1627-1646_1	LmxM.29.2270.1	8.1517	-19.931568569324174	-4.6331	-6.942919382374618	3.7164	-19.931568569324174	2.4116666666666666	6.491496326990667	-15.602018840340989	7.4990001044949395
LmxM.29.2270.1_19_0.163908589440504_825-844_1	LmxM.29.2270.1	2.813	-9.950286715266762	-4.6719	-4.931700658046671	-1.6751	-3.484549935133556	-1.178	3.7671293195216964	-6.122179102815662	3.3932826618315377
LmxM.29.2280.1_29_0.313031161473088_674-655_0	LmxM.29.2280.1	-1.0288	-2.832991547400987	0.52927	-0.9357489830513026	-0.19425	-1.7782293080747826	-0.23126	0.7796940658360816	-1.848989946175691	0.9505985682312894
LmxM.29.2280.1_29_0.463172804532578_985-966_0	LmxM.29.2280.1	-1.7612	-0.9870995626641248	-2.6367	-2.5095448790094532	-4.3164	-3.5904667702300896	-2.9047666666666667	1.2985209137065652	-2.362370403967889	1.3079088075761522
LmxM.29.2280.1_29_0.463172804532578_986-967_0	LmxM.29.2280.1	-3.8734	-3.7875277778704746	-3.8328	-3.9870166336252995	-1.0	-2.730909386339154	-2.902066666666667	1.6473631334145287	-3.5018179326116425	0.6750362515669537
LmxM.29.2280.1_33_0.347025495750708_742-723_0	LmxM.29.2280.1	-0.42374	1.4426943194232382e-06	-0.48695	-0.0013120061893626086	-0.78124	-5.626620379279164e-05	-0.5639766666666667	0.1907914909877622	-0.0004556098996119923	0.0007422220240967641
LmxM.29.2280.1_33_0.381019830028329_810-791_0	LmxM.29.2280.1	5.2892	-19.931568569324174	-4.1909	-4.395928676331139	3.4495	-19.931568569324174	1.5159333333333336	5.027134774733351	-14.753021938326496	8.969505874252617
LmxM.29.2280.1_43_0.108120868744098_223-242_1	LmxM.29.2280.1	1.0626	-2.1366894963657823	1.0548	-3.873746028041696	-0.56469	1.4426943194232382e-06	0.51757	0.9372727675015422	-2.0034780272377195	1.940306377454051
LmxM.29.2290.1_0_0.133798140770252_399-418_1	LmxM.29.2290.1	1.3278	-1.965665943438287	-1.4492	-3.257307324522621	1.2887	-2.0253767134952727	0.3891	1.5921345326322147	-2.4161166604853936	0.7291040007864059
LmxM.29.2290.1_0_0.189575033200531_567-586_1	LmxM.29.2290.1	1.111	-1.6178042245455067	-4.8524	-7.176451489863134	2.0264	-5.693835771190014	-0.5716666666666668	3.735371158711452	-4.829363828532885	2.8783890737332274
LmxM.29.2290.1_0_0.190571049136786_570-589_1	LmxM.29.2290.1	-2.4693	-4.468044196052993	-4.3443	-6.634939095038671	-3.0999	-5.035283473870923	-3.3044999999999995	0.9540975421831877	-5.379422254987529	1.1236912393152558
LmxM.29.2290.1_29_0.0670650730411687_195-214_1	LmxM.29.2290.1	2.188	-5.694881635494953	0.48369	-0.8519353527139772	-0.60104	-2.2483066313743785	0.6902166666666668	1.4059430921745497	-2.9317078731944366	2.4927515153874475
LmxM.29.2290.1_29_0.171646746347942_512-531_1	LmxM.29.2290.1	-1.0174	-0.11250436329873814	3.8338	-19.931568569324174	1.2043	-2.1709720565596644	1.3402333333333332	2.4284550157112927	-7.405014996394191	10.897028522614017
LmxM.29.2290.1_33_0.296148738379814_887-906_1	LmxM.29.2290.1	4.3096	-19.931568569324174	1.1573	-1.7717120111026936	-3.0748	-2.084113548092835	0.7973666666666666	3.705334646605261	-7.929131376173234	10.395589094020993
LmxM.29.2300.1_29_0.131854118847233_514-533_1	LmxM.29.2300.1	0.28032	-0.6783235330703645	-0.5156	-2.320478914462518	-5.633	-5.046491879645049	-1.9560933333333335	3.209065929228213	-2.681764775725977	2.2063814903968697
LmxM.29.2300.1_29_0.333843407294058_1299-1318_1	LmxM.29.2300.1	1.0364	-1.1284054941128616	-7.1229	-9.428637341044517	-0.56274	-2.3397759764945625	-2.216413333333333	4.323716080240853	-4.298939603883981	4.48354812256642
LmxM.29.2300.1_29_0.333843407294058_1300-1319_1	LmxM.29.2300.1	-1.3427	-3.37403007832447	0.5644	-0.7289066481955632	-1.8198	-3.6853104340953715	-0.8660333333333333	1.2615509277604822	-2.5960823868718017	1.6244946273527905
LmxM.29.2300.1_29_0.407294057638358_1590-1609_1	LmxM.29.2300.1	-4.9241	-4.982881950483927	5.4777	-19.931568569324174	-3.671	-2.8308343765664126	-1.0391333333333335	5.678415485268168	-9.248428298791504	9.314233286750376
LmxM.29.2300.1_29_0.407294057638358_1591-1610_1	LmxM.29.2300.1	-4.4924	-4.499124539592805	4.8395	-19.931568569324174	-1.658	-0.2936224000303729	-0.43696666666666656	4.784274365390569	-8.24143850298245	10.340015366886846
LmxM.29.2300.1_29_0.491456261157868_1924-1943_1	LmxM.29.2300.1	-3.8029	-5.935713107300084	0.51211	-0.9835864074508013	0.085324	-0.6604954303460812	-1.0684886666666669	2.3776649421954588	-2.5265983150323224	2.956796356703615
LmxM.29.2310.1_0_0.118996415770609_160-179_1	LmxM.29.2310.1	-5.4029	-5.512200860530173	-3.9118	-4.07823464427766	2.1297	-7.520799245139711	-2.395	3.9888002419273896	-5.703744916649181	1.7292569507892734
LmxM.29.2310.1_29_0.144802867383513_198-217_1	LmxM.29.2310.1	1.2573	-2.051572585339856	0.33253	-0.7023484033604684	1.0637	-1.773141320044053	0.88451	0.4877311557610402	-1.5090207695814588	0.7123350491110096
LmxM.29.2310.1_29_0.439426523297491_610-629_1	LmxM.29.2310.1	-2.6607	-4.761760979482406	-0.30755	-2.004386684505791	0.90542	-1.2975694052915228	-0.6876099999999999	1.813184261541005	-2.6879056897599067	1.8304519902421532
LmxM.29.2310.1_43_0.247311827956989_348-329_0	LmxM.29.2310.1	-0.86819	-2.7139610642821514	1.8975	-3.2995815895122456	1.4483	-2.043104745999634	0.82587	1.4841915721024694	-2.685549133264677	0.6287200831363351
LmxM.29.2310.1_43_0.247311827956989_349-330_0	LmxM.29.2310.1	0.13615	-0.5503572821289425	-2.974	-4.9428838825520085	-0.11607	-1.7573499385048148	-0.9846400000000002	1.7274456979309076	-2.416863701061922	2.269315157951343
LmxM.29.2310.1_57_0.118996415770609_156-175_1	LmxM.29.2310.1	-4.4479	-4.448823624763264	-0.15158	-1.8346938790425864	2.7104	-16.02920551503519	-0.6296933333333333	3.60302081483487	-7.43757433961368	7.55450284748914
LmxM.29.2320.1_19_0.0484171322160149_49-68_1	LmxM.29.2320.1	-0.46504	-2.255935374427775	1.0317	-1.6188229644084313	-1.5622	-3.4223966692919454	-0.3318466666666667	1.3020693723966221	-2.432385002709384	0.91464221459943
LmxM.29.2320.1_33_0.0456238361266294_41-60_1	LmxM.29.2320.1	-1.4344	-3.3318155060941406	0.38084	-0.7321142822089598	1.7679	-3.416561790209358	0.2381133333333334	1.6059139137990348	-2.493497192837486	1.5259907606399519
LmxM.29.2320.1_34_0.0335195530726257_43-24_0	LmxM.29.2320.1	-0.80988	-2.5879577573919113	2.3419	-8.53154305141015	-0.74022	-2.422280668114669	0.26393333333333324	1.7999089504009178	-4.513927158972244	3.480343419672127
LmxM.29.2320.1_37_0.256983240223464_281-262_0	LmxM.29.2320.1	3.5944	-19.931566831021968	-1.5501	-3.5708414861580025	1.5303	-2.936099508481097	1.1915333333333333	2.588926843951627	-8.812835941887021	9.634332191870332
LmxM.29.2320.1_52_0.0456238361266294_38-57_1	LmxM.29.2320.1	-0.084018	-1.8794834929538855	-5.1831	-5.489986014926172	-7.0499	-6.5565291379772495	-4.105672666666667	3.6057613971866376	-4.641999548619102	2.451122146423545
LmxM.29.2330.1_43_0.200952380952381_205-224_1	LmxM.29.2330.1	-0.42374	1.4426943194232382e-06	-0.48695	-0.0013120061893626086	4.6715	-19.931568569324174	1.2536033333333334	2.9601540659285512	-6.6442930442730725	11.507118170517478
LmxM.29.2330.1_57_0.395238095238095_412-431_1	LmxM.29.2330.1	0.15894	-0.599809670638739	1.9049	-5.150823771646384	-6.2152	-5.670428591770415	-1.3837866666666667	4.274226266651467	-3.8070206780185125	2.789650359214846
LmxM.29.2330.1_89_0.44952380952381_462-481_1	LmxM.29.2330.1	0.057796	-0.5425401873513395	2.0795	-5.039025752675622	2.6178	-11.703808243306035	1.585032	1.3497329633197819	-5.761791394444333	5.615627194170718
LmxM.29.2340.1_14_0.0459482038429407_176-157_0	LmxM.29.2340.1	0.12896	-0.5081756296175675	2.2235	-5.448445593044561	0.13804	-0.6683383458684043	0.8301666666666668	1.206670603326912	-2.2083198561768445	2.8071736884193035
LmxM.29.2340.1_14_0.259259259259259_927-946_1	LmxM.29.2340.1	-2.5718	-4.706926208194127	-2.5275	-4.452356705738787	2.7096	-11.897374867933525	-0.7965666666666665	3.03651019154116	-7.018885927288814	4.22681229366643
LmxM.29.2340.1_14_0.259259259259259_928-947_1	LmxM.29.2340.1	1.6578	-2.4526804783112643	0.99869	-1.332894477152263	-1.5008	-3.3024254319897253	0.38522999999999996	1.6662647954932013	-2.3626667958177507	0.9878460876031112
LmxM.29.2340.1_14_0.281815650236703_1009-1028_1	LmxM.29.2340.1	-0.41413	-2.2553842041627097	0.60421	-0.8513886268290795	0.80719	-1.3223212828602993	0.33242333333333335	0.6544513960053362	-1.4763647046173627	0.7145613529523318
LmxM.29.2340.1_33_0.239209133945976_855-874_1	LmxM.29.2340.1	-3.6383	-5.885723604465286	0.4005	-0.6854983600825195	-0.25729	-1.8679049037833306	-1.16503	2.1670187564255188	-2.8130422894437124	2.725903365199995
LmxM.29.2340.1_33_0.30771372876636_1101-1120_1	LmxM.29.2340.1	-2.2777	-4.254674882386489	0.31434	-0.741997341926233	-0.45742	-2.2082875981504566	-0.8069266666666666	1.3308959474479336	-2.4016532741543926	1.7643039957178077
LmxM.29.2350.1_0_0.121437422552664_189-208_1	LmxM.29.2350.1	2.1701	-5.583878001770925	2.8572	-14.928686060791053	-0.34207	-1.9677524256306687	1.5617433333333335	1.6841631478670152	-7.493438829397548	6.688143770102621
LmxM.29.2350.1_19_0.117719950433705_186-205_1	LmxM.29.2350.1	-1.3252	-3.27731015656989	3.3737	-19.931427366686542	1.386	-2.3757137783508875	1.1448333333333334	2.3587149728895462	-8.528150433869106	9.885811176236327
LmxM.29.2350.1_38_0.0898389095415118_139-158_1	LmxM.29.2350.1	1.6579	-2.0423914262834666	2.5964	-8.051947032134501	1.6207	-2.9785657572881368	1.9583333333333333	0.552894893567786	-4.357634738568702	3.2334289981846767
LmxM.29.2350.1_46_0.00991325898389095_45260_1	LmxM.29.2350.1	-3.4451	-5.628144544201305	5.1981	-19.931568569324174	-1.3565	-3.1244275112591757	0.13216666666666668	4.509802977218998	-9.561380208261552	9.067676368739686
LmxM.29.2350.1_48_0.263940520446097_435-416_0	LmxM.29.2350.1	-1.6741	-3.6396604475561327	4.7984	-19.931568569324174	0.5509	-0.9826453073207806	1.2250666666666665	3.2884935127400405	-8.184624774733695	10.259529655340481
LmxM.29.2350.1_52_0.0966542750929368_166-147_0	LmxM.29.2350.1	-1.9808	-3.9381657502239644	-0.17557	-1.8246427516602512	-0.43629	-2.2112240976677318	-0.86422	0.9757340323571787	-2.6580108665173157	1.1253704629937318
LmxM.29.2360.1_29_0.372405372405372_600-619_1	LmxM.29.2360.1	-0.46747	-2.1811428962847503	1.4199	-2.751649762915229	0.088587	-0.5918294549227094	0.3470056666666666	0.9698590282542785	-1.841540704707563	1.11924223343173
LmxM.29.2360.1_38_0.114163614163614_183-202_1	LmxM.29.2360.1	2.0132	-4.171134486731723	0.80788	-0.9461629792766981	-6.1823	-5.63529759093816	-1.1204066666666666	4.4249601313608835	-3.584198352315527	2.399034466401628
LmxM.29.2360.1_43_0.366910866910867_597-616_1	LmxM.29.2360.1	0.41936	-0.7702127591764217	1.2779	-1.9323007132302945	-2.6927	-4.611684800897758	-0.3318133333333333	2.0891654129181187	-2.4380660911014913	1.9700446251091799
LmxM.29.2360.1_49_0.161172161172161_272-253_0	LmxM.29.2360.1	-0.67622	-2.5577433241202607	0.55336	-0.9169405274299619	-0.22416	-1.828839298560316	-0.11567333333333336	0.6219274569701304	-1.7678410500368462	0.8221003856883141
LmxM.29.2360.1_52_0.341269841269841_555-574_1	LmxM.29.2360.1	-4.5728	-6.904803084183106	2.073	-4.697275033384771	2.5498	-10.479389115871284	0.016666666666666607	3.9817380342425004	-7.360489077813054	2.917867047916182
LmxM.29.2360.1_52_0.366910866910867_594-613_1	LmxM.29.2360.1	-1.5473	-3.4403261176885773	-2.4317	-4.355970235599996	-0.9118	-2.6549806709259225	-1.6302666666666668	0.7633391142430299	-3.4837590080714986	0.8513261341917
LmxM.29.2370.1_57_0.438888888888889_243-224_0	LmxM.29.2370.1	-1.7358	-3.7652485440571946	-3.3739	-5.390714037210538	-0.11668	-1.8295057272437019	-1.7421266666666666	1.6286192164325377	-3.661822769503812	1.782855525519577
LmxM.29.2380.1_29_0.0941306755260244_78-97_1	LmxM.29.2380.1	0.22358	-0.6521506881227325	0.07196	-0.5789927340172027	-0.06558	-1.7291912168737822	0.07665333333333334	0.14463712156059153	-0.9867782130045725	0.6439882163501162
LmxM.29.2380.1_43_0.147286821705426_123-142_1	LmxM.29.2380.1	-4.1831	-6.480486275299948	1.0661	-1.5174986248503932	-0.3003	-1.9186003751360905	-1.1390999999999998	2.7232727076075207	-3.3055284250954773	2.756898377969672
LmxM.29.2380.1_43_0.157253599114064_132-151_1	LmxM.29.2380.1	-1.1921	-3.1030725473214855	2.5552	-12.944930097593321	4.5492	-19.931568569324174	1.9707666666666668	2.914927642898419	-11.993190404746327	8.454521034502514
LmxM.29.2380.1_43_0.343300110741971_303-322_1	LmxM.29.2380.1	-3.4729	-5.704554375675041	-0.61895	-2.5349052601121347	0.97058	-1.5529985260697254	-1.0404233333333333	2.251523585404633	-3.264152720618967	2.169724726109231
LmxM.29.2380.1_43_0.376522702104097_333-352_1	LmxM.29.2380.1	-0.2297	-2.0264930504400644	1.6901	-2.456476401258186	2.0709	-5.004624026525447	1.1771	1.2331126631415315	-3.1625311594078993	1.609720789083997
LmxM.29.2380.1_52_0.0941306755260244_75-94_1	LmxM.29.2380.1	2.1927	-3.136936944406773	-2.1178	-4.205403639096742	2.0806	-8.655037009198676	0.7185	2.4569472664263676	-5.332459197567397	2.9266102841297132
LmxM.29.2390.1_14_0.201460367731152_2283-2302_1	LmxM.29.2390.1	0.66095	-0.9299926933701886	-0.39783	-2.138085913002496	1.7907	-4.571270142706128	0.6846066666666667	1.094456768736588	-2.5464495830262712	1.8546687119286493
LmxM.29.2390.1_19_0.0915808920559514_1044-1025_0	LmxM.29.2390.1	-1.2144	-3.080929983306886	-0.84186	-2.550963769508725	-0.40414	-2.0276102518594996	-0.8201333333333333	0.4055667058984666	-2.55316800155837	0.526663325230925
LmxM.29.2390.1_19_0.0915808920559514_1045-1026_0	LmxM.29.2390.1	0.062223	-0.5793375922569624	1.6494	-3.978349717740467	1.7614	-5.036466689750326	1.1576743333333332	0.9503400537577765	-3.198051333249252	2.3287655795636026
LmxM.29.2390.1_19_0.140406439693851_1603-1584_0	LmxM.29.2390.1	1.603	-2.451338480376117	-2.8081	-4.7651308482946195	0.97395	-1.4175750256574886	-0.07705000000000002	2.3859802079019854	-2.878014784776075	1.7140805109358908
LmxM.29.2390.1_19_0.144365267880707_1647-1628_0	LmxM.29.2390.1	0.26291	-0.5848882038396787	-7.1852	-7.631587885539034	3.0322	-19.740220696568716	-1.2966966666666668	5.284230824446764	-9.318898928649142	9.688495994936531
LmxM.29.2390.1_29_0.0716108032022521_810-829_1	LmxM.29.2390.1	0.91633	-1.8636983482421154	-3.4108	-3.489467409648644	1.4883	-3.2973105448136595	-0.3353900000000001	2.678693230159064	-2.883492100901473	0.8883780381392226
LmxM.29.2400.1_38_0.172749391727494_135-154_1	LmxM.29.2400.1	0.70351	-0.8522478605537472	2.7162	-14.378023747051447	-0.65176	-2.3399950912000183	0.9226500000000001	1.694640196354377	-5.856755566268404	7.417031516192518
LmxM.29.2400.1_52_0.0997566909975669_73-92_1	LmxM.29.2400.1	-1.9569	-4.007428775196776	-0.72019	-2.4389251502325946	2.9312	-17.514917957135214	0.08470333333333328	2.5415094650686103	-7.987090627521528	8.288526474746977
LmxM.29.2410.1_0_0.0453834115805947_54-73_1	LmxM.29.2410.1	2.6909	-18.461422202282666	2.1642	-8.365562114228034	1.7511	-5.15801722289567	2.2020666666666666	0.4710429102887903	-10.661667179802123	6.942565798428627
LmxM.29.2410.1_0_0.0492957746478873_69-50_0	LmxM.29.2410.1	4.0206	-19.931568569324174	0.061662	-0.6866821603967994	-0.3098	1.4426943194232382e-06	1.2574873333333334	2.4001228532892505	-6.872749762342218	11.314479443079906
LmxM.29.2410.1_43_0.310641627543036_393-412_1	LmxM.29.2410.1	-0.42374	1.4426943194232382e-06	-2.2058	-1.9117444035114963	-0.3098	1.4426943194232382e-06	-0.97978	1.0632917573272165	-0.6372471727076192	1.1037469789290766
LmxM.29.2410.1_57_0.310641627543036_386-405_1	LmxM.29.2410.1	-3.0084	-5.063517715579016	-2.5623	-4.553849659870907	-0.012576	-1.6865869562218574	-1.8610920000000002	1.6163260358578648	-3.7679847772239268	1.8204678104010634
LmxM.29.2410.1_57_0.310641627543036_387-406_1	LmxM.29.2410.1	-3.146	-2.9046453461168507	-4.0581	-4.24550581942876	-2.9006	-1.8567842350924768	-3.368233333333333	0.6099117176553777	-3.0023118002126954	1.1973519758451368
LmxM.29.2420.1_40_0.481012658227848_232-213_0	LmxM.29.2420.1	-3.0298	-5.108101809046058	1.1237	-1.9122330367461864	-0.88264	-2.577672258275879	-0.92958	2.077147824590248	-3.1993357013560413	1.686191975958575
LmxM.29.2420.1_48_0.255274261603376_113-132_1	LmxM.29.2420.1	-4.4937	-6.818721855155886	-2.7187	-4.659886702581171	-2.4012	-4.284925486926848	-3.2045333333333335	1.1276810645449948	-5.254511348221302	1.367557991755616
LmxM.29.2420.1_67_0.40084388185654_185-204_1	LmxM.29.2420.1	3.7083	-19.931297411421316	-0.73389	-2.632619987433223	4.4624	-19.931568569324174	2.4789366666666663	2.80782088015481	-14.165161989392905	9.987474344828367
LmxM.29.2420.1_67_0.419831223628692_194-213_1	LmxM.29.2420.1	0.37077	-0.6404540914439704	-0.48828	-2.261182020962652	1.4438	-2.288903376204598	0.44209666666666664	0.9680128623284576	-1.7301798295370734	0.9438319535706722
LmxM.29.2430.1_0_0.0948464912280702_343-362_1	LmxM.29.2430.1	1.4338	-2.2441997209878024	2.1107	-6.132793032292266	2.6958	-13.824278249062386	2.0801000000000003	0.6315562286922678	-7.400423667447485	5.893192704254759
LmxM.29.2430.1_29_0.326754385964912_1183-1202_1	LmxM.29.2430.1	-0.99629	-2.8299108612593358	-4.253	-4.465842752459399	-1.2279	-2.982779305308974	-2.1590633333333336	1.8170962745637154	-3.426177639675903	0.9036148794430507
LmxM.29.2430.1_38_0.192708333333333_696-715_1	LmxM.29.2430.1	0.13976	-0.5752477138236392	-0.20277	-1.9302648421502204	-3.5788	-5.640397870002314	-1.2139366666666669	2.0551801962926106	-2.7153034753253906	2.6222415540606416
LmxM.29.2430.1_43_0.0603070175438596_216-235_1	LmxM.29.2430.1	0.99122	-1.2099920422750217	-1.1505	-2.9933098892508623	-4.599	-3.9111745404961384	-1.5860933333333334	2.820451395811198	-2.7048254906740077	1.373504335027999
LmxM.29.2430.1_43_0.0709978070175439_248-267_1	LmxM.29.2430.1	-5.7976	-5.945015419567516	-1.337	-3.1393502006327534	5.0831	-19.931568569324174	-0.6838333333333333	5.469678065785347	-9.671978063174814	8.995128534133775
LmxM.29.2430.1_43_0.160635964912281_579-598_1	LmxM.29.2430.1	-6.0264	-6.194955238629597	-4.0101	-6.118388626309583	2.8437	-15.05406969654064	-2.3976	4.649708129549639	-9.12247118715994	5.1370576470287
LmxM.29.2440.1_14_0.248172043010753_570-589_1	LmxM.29.2440.1	3.1958	-16.164655434914437	-3.1617	-5.230641243713957	3.4427	-19.93020626985965	1.1589333333333334	3.7438141251046817	-13.775167649496014	7.635544636564525
LmxM.29.2440.1_14_0.364301075268817_842-861_1	LmxM.29.2440.1	-2.1513	-4.1132360492133975	-1.4604	-3.3111339366514283	-2.7409	-4.7392757548534075	-2.1175333333333333	0.6409174699860609	-4.054548580239412	0.715877382996029
LmxM.29.2440.1_14_0.364301075268817_843-862_1	LmxM.29.2440.1	-4.2448	-6.547729300469719	-1.4064	-3.2132898996793675	-1.6254	-3.43452760316686	-2.425533333333333	1.5793317109883322	-4.3985156011053155	1.8645579032341213
LmxM.29.2440.1_19_0.0739784946236559_169-188_1	LmxM.29.2440.1	2.1831	-4.860315721143801	4.6653	-19.931568569324174	2.8032	-11.449890208056487	3.2172	1.2918499177536067	-12.080591499508154	7.555395667516384
LmxM.29.2440.1_38_0.143655913978495_327-346_1	LmxM.29.2440.1	-0.91957	-2.752427281296705	0.033328	-0.520249996513651	0.078669	-0.6226852001547984	-0.269191	0.5637007932414145	-1.298454159321718	1.2602188787292143
LmxM.29.2440.1_43_0.258494623655914_595-614_1	LmxM.29.2440.1	-4.0019	-3.937590883226885	0.088857	-0.6677881809937805	-1.7636	-0.3972561866858813	-1.8922143333333334	2.0484090029377273	-1.6675450836355157	1.9705653602882265
LmxM.29.2450.1_29_0.333333333333333_328-347_1	LmxM.29.2450.1	-0.088896	-1.9649335708785096	-8.0176	-8.517464756355427	-1.7993	-3.651432161992427	-3.3019320000000003	4.1724709676008525	-4.711276829742121	3.4024063945948577
LmxM.29.2450.1_33_0.333333333333333_334-353_1	LmxM.29.2450.1	-1.7798	-3.6962835353631984	-1.7051	-3.5522071258581893	1.2363	-2.1980566649997435	-0.7495333333333334	1.720187647709788	-3.148849108740377	0.8265556280430726
LmxM.29.2450.1_52_0.241345202769535_241-260_1	LmxM.29.2450.1	-3.6422	-5.829592898374943	-0.69912	-2.4906102090711317	0.31713	-0.7799648060624856	-1.3413966666666666	2.056322688595672	-3.0333893045028533	2.5681983621784448
LmxM.29.2450.1_52_0.291790306627102_291-310_1	LmxM.29.2450.1	1.7268	-2.7712145495807885	1.6858	-2.642945775849337	-0.79246	-2.5949138284658617	0.8733799999999999	1.4428054024018622	-2.669691384631996	0.0911426451134543
LmxM.29.2450.1_57_0.498516320474777_508-489_0	LmxM.29.2450.1	0.94336	-1.1592314405802469	-1.5827	-3.4918026028868736	-3.2484	-5.209348052734839	-1.2959133333333333	2.1105444602124193	-3.28679403206732	2.0328262416140626
LmxM.29.2450.1_67_0.241345202769535_233-252_1	LmxM.29.2450.1	-1.3459	-3.269220074134171	1.3705	-1.8914768813743736	0.43638	-0.8355715443015693	0.15366	1.380092456612962	-1.9987561666033713	1.220365898191411
LmxM.29.2460.1_14_0.199895342752486_373-392_1	LmxM.29.2460.1-LmxM.29.2470.1-LmxM.29.2490.1-LmxM.29.2550.1	3.3809	-19.93062730153155	0.045007	-0.5595346276190338	4.8183	-19.931568569324174	2.7480689999999997	2.4487625082647355	-13.473910166158253	11.18417730028952
LmxM.29.2460.1_14_0.199895342752486_374-393_1	LmxM.29.2460.1-LmxM.29.2470.1-LmxM.29.2490.1-LmxM.29.2550.1	-2.1421	-1.5432947641158448	-0.584	-2.3183906190390564	2.3027	-9.155958288564635	-0.14113333333333333	2.255251631932307	-4.3392145572398455	4.1893864140256
LmxM.29.2460.1_29_0.0397697540554683_70-89_1	LmxM.29.2460.1-LmxM.29.2470.1-LmxM.29.2490.1-LmxM.29.2550.1	-0.47686	-2.1754618560402688	-1.3824	-3.2756326202629475	-0.36704	-1.9836406106986613	-0.7421000000000001	0.5572281180988627	-2.4782450290006257	0.6971865428746075
LmxM.29.2460.1_43_0.0350601779173208_58-77_1	LmxM.29.2460.1-LmxM.29.2470.1-LmxM.29.2490.1-LmxM.29.2550.1	-2.7525	-4.908984021518644	-0.0074021	-1.5897413994929808	0.43334	-0.9012004810637498	-0.7755207000000001	1.726238327737358	-2.4666419673584583	2.1429648110100614
LmxM.29.2460.1_43_0.273678702250131_519-538_1	LmxM.29.2460.1-LmxM.29.2470.1-LmxM.29.2490.1-LmxM.29.2550.1	-5.19	-5.277603926075161	5.4194	-19.931568569324174	-2.4728	-1.2854212445285509	-0.7477999999999999	5.51103990549878	-8.831531246642628	9.817968326716208
LmxM.29.2460.1_52_0.0350601779173208_57-76_1	LmxM.29.2460.1-LmxM.29.2470.1-LmxM.29.2490.1-LmxM.29.2550.1	3.1313	-19.22298401218625	-3.8019	-5.8954808340314	-5.6877	-5.105417354523967	-2.1194333333333333	4.6439972882564575	-10.074627400247204	7.932551392825606
LmxM.29.2520.1_38_0.0380952380952381_33-52_1	LmxM.29.2520.1	-3.2261	-5.43340498030475	-1.3962	-3.312566588918482	-2.6979	-4.692454898100413	-2.4400666666666666	0.9418025394600152	-4.479475489107881	1.0763405790387999
LmxM.29.2520.1_38_0.0380952380952381_34-53_1	LmxM.29.2520.1	2.046	-5.4221646762638205	0.67779	-0.9694209618708232	0.11412	-0.6694393054262255	0.94597	0.9934689063579191	-2.3536749811869564	2.6616196206718743
LmxM.29.2520.1_52_0.0380952380952381_30-49_1	LmxM.29.2520.1	1.0501	-1.3660908380413144	-1.3561	-3.2303839617548182	1.4351	-2.512423099168315	0.3763666666666667	1.5126588555696667	-2.3696326329881487	0.9403132726412646
LmxM.29.2520.1_57_0.24952380952381_256-275_1	LmxM.29.2520.1	4.4969	-19.931568569324174	-3.5872	-5.620033098752593	-0.55954	-2.2753602047592265	0.11671999999999998	4.084258059084906	-9.275653957611999	9.378597781706457
LmxM.29.2520.1_67_0.42952380952381_447-466_1	LmxM.29.2520.1	-0.6457	-2.4562388632444847	-1.6358	-3.4886412676108844	1.9725	-4.980283854357202	-0.10299999999999998	1.8643630789092558	-3.64172132840419	1.2689664723898977
LmxM.29.2530.1_71_0.458128078817734_288-269_0	LmxM.29.2530.1	-6.1633	-6.344259840990629	-0.9836	-2.721934345061516	1.025	-1.7611104437432008	-2.0406333333333335	3.708895229489953	-3.6091015432651155	2.4169430749499843
LmxM.29.2540.1_14_0.0969927996611605_220-239_1	LmxM.29.2540.1	-5.2941	-5.392409758216143	2.8308	-11.979759333340375	-1.55	-3.34269292765493	-1.3377666666666668	4.066605739844143	-6.904954006403816	4.512823019031351
LmxM.29.2540.1_14_0.362558238034731_849-868_1	LmxM.29.2540.1	1.278	-1.8877882980232068	-1.4314	-3.236897820114211	-5.4073	-4.80240631873732	-1.8535666666666668	3.3625849496084608	-3.3090308122915792	1.4586472939296218
LmxM.29.2540.1_14_0.362558238034731_853-872_1	LmxM.29.2540.1	2.9429	-19.931568568168043	1.6746	-5.745299542481177	-3.4357	-2.5420296531545388	0.3939333333333332	3.3766425370970694	-9.406299254601253	9.254793627537014
LmxM.29.2540.1_29_0.400677678949598_942-961_1	LmxM.29.2540.1	-5.0924	-5.169601873942082	-5.1989	-5.507139805286412	0.22568	-0.6742198627700057	-3.3552066666666662	3.1015959685512446	-3.783653847332834	2.6981322691891423
LmxM.29.2540.1_43_0.0969927996611605_221-240_1	LmxM.29.2540.1	-5.3128	-7.709981448059369	-2.3105	-4.231914787806082	2.3741	-10.962268396403768	-1.7497333333333334	3.874009853282944	-7.63472154408974	3.3658079214432473
LmxM.29.2540.1_43_0.263024142312579_624-605_0	LmxM.29.2540.1	0.4356	-0.916749862646855	3.0685	-19.93123510005413	0.86079	-1.6148406844546102	1.4549633333333334	1.4134433363362442	-7.487608549051866	10.782147930930991
LmxM.29.2560.1_0_0.0788662969808996_249-268_1	LmxM.29.2560.1	-5.4395	-7.8479895199752505	0.052582	-0.5812573722533437	-0.56568	-2.240308955304692	-1.9841993333333334	3.0083033420786096	-3.5565186158444284	3.8079725484248645
LmxM.29.2560.1_33_0.0961182994454713_322-303_0	LmxM.29.2560.1	-0.19477	-1.9020063332553907	-6.1304	-6.507927374248318	-4.1512	-3.3999891173739867	-3.4921233333333332	3.0222032383070028	-3.9366409416258983	2.3493879084391365
LmxM.29.2560.1_33_0.307147258163894_990-1009_1	LmxM.29.2560.1	1.3991	-1.641959391575708	-2.5458	-4.505238286720678	3.0017	-18.40976400760023	0.6183333333333334	2.8549757447889696	-8.185653895298872	8.96933175878743
LmxM.29.2560.1_52_0.358903265557609_1161-1180_1	LmxM.29.2560.1	1.0538	-1.4853939340982891	1.4906	-2.6850970169824984	-0.43486	-2.1579077680732044	0.70318	1.0094799855371082	-2.1094662397179973	0.6013167285403842
LmxM.29.2560.1_57_0.285890326555761_918-937_1	LmxM.29.2560.1	1.9786	-3.745880080511983	-0.68892	-2.462904756118029	0.95771	-1.437326266807014	0.74913	1.3459364583441524	-2.548703701145675	1.1566660157188124
LmxM.29.2560.1_57_0.392174984596426_1263-1282_1	LmxM.29.2560.1	2.4296	-5.976463589107619	2.6447	-8.011885851743031	-1.3084	-3.0738669485134187	1.2553	2.2228327130038372	-5.687405463121357	2.4816675084128947
LmxM.29.2570.1_14_0.305691056910569_372-391_1	LmxM.29.2570.1	2.3211	-5.183008801815821	-1.8456	-3.8291827272065446	1.6259	-2.998488847302925	0.7004666666666667	2.232188917482867	-4.003560125441763	1.102650200960268
LmxM.29.2570.1_34_0.0195121951219512_27-8_0	LmxM.29.2570.1	3.8503	-19.93156856660729	1.2608	-1.6219279107988498	0.18686	-0.6242187622175842	1.7659866666666666	1.883244098499537	-7.392571746541241	10.87054215881207
LmxM.29.2570.1_43_0.317886178861789_384-403_1	LmxM.29.2570.1	1.5571	-2.4000271905395563	3.0244	-17.57353809155686	-2.4317	-4.328405889789792	0.7166	2.8234884433976353	-8.100657057295402	8.260221995738572
LmxM.29.2570.1_43_0.317886178861789_387-406_1	LmxM.29.2570.1	-0.43152	-2.2949793482569283	-0.30063	-2.150010345193053	-1.8591	-3.692865289896449	-0.86375	0.8644791870831825	-2.7126183277821436	0.8520076777899817
LmxM.29.2570.1_43_0.327642276422764_396-415_1	LmxM.29.2570.1	1.8098	-3.4825166744461007	1.5646	-2.680835291194756	-2.9386	-4.9535732007112125	0.14526666666666666	2.6735193983461825	-3.705641722117356	1.152680784741393
LmxM.29.2570.1_43_0.376422764227642_459-478_1	LmxM.29.2570.1	3.8039	-19.931565656381558	1.2394	-1.8975918006706787	-2.0553	-3.904051282184336	0.9960000000000001	2.937173612505737	-8.577736246412192	9.88375189974703
LmxM.29.2590.1_29_0.297643097643098_434-453_1	LmxM.29.2590.1	-1.5209	-3.41012148543805	-1.8977	-3.926163318022534	-1.6942	-3.605630738460675	-1.7042666666666666	0.1886015994983429	-3.6473051806404198	0.26053284359660456
LmxM.29.2590.1_76_0.425589225589226_635-616_0	LmxM.29.2590.1	1.74	-3.1522467691851532	1.1029	-1.714155126636719	-5.4865	-4.88828490536449	-0.8812000000000001	4.001008019237152	-3.251562267062121	1.5893937961186693
LmxM.29.2590.1_86_0.485521885521886_711-730_1	LmxM.29.2590.1	0.11016	-0.5451271480971851	0.043022	-0.5011139758022966	-0.97662	-2.780799876148329	-0.27447933333333335	0.6089975489288388	-1.2756803333492701	1.3036575157688466
LmxM.29.2600.1_29_0.175494917067951_322-341_1	LmxM.29.2600.1	-0.081711	-2.1593893317416457	-1.6331	-3.5620904983992827	0.0093832	-0.5388884889097666	-0.5684759333333333	0.9231158328253358	-2.086789439683565	1.5129080129969885
LmxM.29.2600.1_33_0.357945425361156_673-654_0	LmxM.29.2600.1	0.50524	-0.8363956456966716	-6.1304	-6.507927374248318	2.861	-17.851832069173522	-0.9213866666666667	4.662377743655412	-8.398718363039505	8.663866751792535
LmxM.29.2600.1_43_0.202782236490102_375-394_1	LmxM.29.2600.1	2.4845	-6.177307372810173	-0.26614	-2.0419160756699384	-1.3161	-3.1753901698158815	0.3007533333333334	1.962693590078017	-3.7982045394319974	2.1368875963339855
LmxM.29.2600.1_43_0.357945425361156_674-655_0	LmxM.29.2600.1	-1.2398	-3.1655185335739633	1.1275	-1.548222869194578	1.2165	-2.0731443303236397	0.3680666666666666	1.3931642628682854	-2.26229524436406	0.825072643902847
LmxM.29.2600.1_52_0.170679507758159_310-329_1	LmxM.29.2600.1	-2.2927	-4.313326471838992	1.5085	-2.258901527670517	-2.3711	-4.257403892764261	-1.0517666666666667	2.217602465126095	-3.6098772974245903	1.1703134116806275
LmxM.29.2600.1_52_0.202782236490102_372-391_1	LmxM.29.2600.1	-2.6281	-4.6579914885321925	-1.7233	-3.6079156256421663	0.096244	-0.6337902678905507	-1.4183853333333332	1.3875309989493327	-2.9665657940216366	2.0873538442111776
LmxM.29.2610.1_0_0.158218125960061_99-118_1	LmxM.29.2610.1	-3.0893	-2.8326831825901384	3.2822	-19.84728791650826	-5.4788	-4.8798922899543244	-1.7619666666666667	4.528812270709985	-9.18662112968424	9.288978874832706
LmxM.29.2610.1_38_0.0798771121351766_48-67_1	LmxM.29.2610.1	-0.15279	-2.0540268004517506	0.72133	-0.9361077896391019	-2.4352	-4.326870568382564	-0.62222	1.6297833610329933	-2.4390017194911384	1.7278519385772202
LmxM.29.2610.1_38_0.199692780337942_126-145_1	LmxM.29.2610.1	0.67771	-0.7975108115433048	-2.6472	-4.713345917168116	2.7682	-13.780135904018593	0.2662366666666667	2.7310477875777517	-6.430330877576671	6.659441912701403
LmxM.29.2610.1_43_0.222734254992319_141-160_1	LmxM.29.2610.1	-3.1516	-5.22167702200054	3.9013	-19.931568569324174	-0.22548	-1.843520539228599	0.17473999999999992	3.5434420608780948	-8.998922043517771	9.617434967245353
LmxM.29.2610.1_43_0.268817204301075_171-190_1	LmxM.29.2610.1	2.8	-12.789461512021624	-2.9681	-2.941963410934731	2.2759	-8.92104046343769	0.7025999999999999	3.1897020346734584	-8.217488462131348	4.961304644610539
LmxM.29.2610.1_52_0.0199692780337942_45039_1	LmxM.29.2610.1	-0.92072	-2.809438234473274	-0.72188	-2.6159855700687027	-0.21961	-1.962176426519025	-0.6207366666666666	0.3613326561955525	-2.462533410353667	0.44398627996299866
LmxM.29.2620.1_0_0.143918291550604_306-325_1	LmxM.29.2620.1	-1.1301	-2.944071381854599	1.7823	-3.2578592301312073	-1.6906	-3.570464373721803	-0.3461333333333334	1.864460083598824	-3.25746499523587	0.3131966820241736
LmxM.29.2620.1_29_0.0696378830083565_153-134_0	LmxM.29.2620.1	-0.25417	-2.1130924909467756	4.2415	-19.931568569324174	0.66165	-1.1326063929738166	1.54966	2.375749041313076	-7.725755817748255	10.581906110998128
LmxM.29.2620.1_38_0.0691736304549675_152-133_0	LmxM.29.2620.1	-0.58431	-2.373768345945731	4.8302	-19.931568569324174	-4.1512	-3.3999891173739867	0.03156333333333302	4.522262869629908	-8.568442010881297	9.854124322095803
LmxM.29.2620.1_38_0.136954503249768_291-310_1	LmxM.29.2620.1	3.2327	-19.72575069292974	0.089093	-0.5486258645952031	-1.8213	-3.6556259667142674	0.5001643333333333	2.5519529248824973	-7.9766675080797365	10.29291402723426
LmxM.29.2620.1_38_0.136954503249768_292-311_1	LmxM.29.2620.1	-4.2772	-6.47380295447242	-2.3542	-4.264540210864984	0.095525	-0.6274690745444821	-2.178625	2.191643428314697	-3.788604079960629	2.952082546173713
LmxM.29.2620.1_43_0.269266480965645_573-592_1	LmxM.29.2620.1	0.95007	-1.1291310911231767	-2.0179	-3.928402062659007	0.56174	-1.0377663870947464	-0.1686966666666667	1.6131846680505408	-2.031766513625643	1.6431697056842203
LmxM.29.2621.1_67_0.261380323054332_169-188_1	LmxM.29.2621.1	-1.9604	-3.924672749292935	-2.0298	-3.9157397597624923	0.78023	-1.3548664942800683	-1.06999	1.6027132077511559	-3.065093001111832	1.4811063358442464
LmxM.29.2630.1_0_0.0234741784037559_21-40_1	LmxM.29.2630.1	1.222	-1.7760041930953299	5.7086	-19.931568569324174	-4.2269	-3.48765375785208	0.9012333333333334	4.975510878626769	-8.398408840090527	10.024608025411544
LmxM.29.2630.1_29_0.116431924882629_118-137_1	LmxM.29.2630.1	2.6022	-7.656433447338811	-2.7552	-4.705608042088012	-1.9143	-3.7592582687846603	-0.6890999999999999	2.8811924562583457	-5.373766586070494	2.0326879920458127
LmxM.29.2630.1_34_0.076056338028169_84-65_0	LmxM.29.2630.1	-1.7612	-0.9870995626641248	2.7193	-17.009427820806078	-2.1994	-0.9214420814001918	-0.4137666666666666	2.7221471053808486	-6.305989821623464	9.269507348180442
LmxM.29.2630.1_43_0.0150234741784038_45260_1	LmxM.29.2630.1	0.37273	-0.6793397253447557	0.91639	-1.3095703884997814	-5.6049	-5.016155976347098	-1.4385933333333334	3.618352522824902	-2.3350220300638784	2.3432151204337552
LmxM.29.2630.1_43_0.0150234741784038_45291_1	LmxM.29.2630.1	1.5008	-2.312860458433966	-2.6071	-4.55513790160407	0.72618	-1.2185278131081485	-0.12670666666666666	2.1827213180187095	-2.6955087243820617	1.7008987307414876
LmxM.29.2630.1_81_0.434741784037559_455-474_1	LmxM.29.2630.1	-1.7682	-3.7875277778704746	-2.2858	-4.395928676331139	1.9591	-5.6504354313618395	-0.6983	2.3158817996607683	-4.611297295187818	0.9499441893344844
LmxM.29.2640.1_19_0.0895582329317269_217-236_1	LmxM.29.2640.1	-1.2945	-3.2194580803796797	4.2962	-19.931568569324174	-0.26613	-1.902545616174372	0.9118566666666665	2.975688334257022	-8.351190755292743	10.050493885694294
LmxM.29.2640.1_19_0.0907630522088353_222-241_1	LmxM.29.2640.1	0.92	-1.2088577457139402	-3.3135	-5.340923045600604	2.0813	-5.501769560157197	-0.1040666666666666	2.839454377751707	-4.017183450490581	2.433410743872304
LmxM.29.2640.1_33_0.318072289156626_795-776_0	LmxM.29.2640.1	2.2677	-6.713944025907368	-2.235	-4.1367465959929515	1.8407	-4.6475397606804805	0.6244666666666667	2.485557173619897	-5.1660767941936	1.3646051221993887
LmxM.29.2640.1_33_0.318072289156626_796-777_0	LmxM.29.2640.1	1.5721	-2.3493751225787634	0.027893	-0.5332611749249516	0.54611	-0.856760720835304	0.7153676666666667	0.7858943523186392	-1.2464656727796728	0.9687465767129968
LmxM.29.2640.1_43_0.246184738955823_607-626_1	LmxM.29.2640.1	2.3538	-5.843857123281429	1.8159	-2.843308272744771	1.9058	-4.096998762106735	2.025166666666667	0.2881326141437886	-4.261388052710978	1.5070140113028943
LmxM.29.2640.1_52_0.0220883534136546_47-66_1	LmxM.29.2640.1	-7.3289	-7.613025759621451	-0.49805	-2.132128832799706	-1.1563	-2.8989308836011665	-2.9944166666666665	3.7681736412794637	-4.2146951586741075	2.967909112705387
LmxM.29.2650.1_14_0.237791932059448_108-127_1	LmxM.29.2650.1	-0.12391	-2.035100162241978	-4.8383	-7.00277263706266	-0.23357	-1.9084369110642425	-1.731926666666667	2.690756918310038	-3.648769903456293	2.90534191577841
LmxM.29.2650.1_67_0.26963906581741_117-136_1	LmxM.29.2650.1	0.66432	-0.9697882424454843	-1.4512	-3.2826352601430284	-0.046371	-1.6334299083239452	-0.2777503333333334	1.0765725774513921	-1.9619511369708194	1.1909072088420007
LmxM.29.2660.1_33_0.352601156069364_554-535_0	LmxM.29.2660.1	-0.42374	1.4426943194232382e-06	-0.48695	-0.0013120061893626086	-0.3098	1.4426943194232382e-06	-0.40683	0.08977745652445272	-0.000436373600241254	0.0007583200665606345
LmxM.29.2660.1_38_0.185613359023764_286-305_1	LmxM.29.2660.1	2.9031	-12.20937580842827	-1.9357	-3.8019836807043372	-1.1279	-2.884157050260574	-0.05350000000000003	2.5921512070093438	-6.298505513131061	5.1394933764679696
LmxM.29.2660.1_43_0.26461143224149_408-427_1	LmxM.29.2660.1	0.49717	-1.2766563844289183	-0.48695	-0.0013120061893626086	-1.136	-0.01646676442698365	-0.3752599999999999	0.8222937761530242	-0.4314783850150881	0.7319848391149801
LmxM.29.2660.1_52_0.0449582530507386_60-79_1	LmxM.29.2660.1	0.81866	-1.0057504861880118	-0.93448	-2.7609099617880464	0.48561	-0.8900083368834335	0.12326333333333335	0.9310458071616741	-1.552222928286497	1.0483521927279458
LmxM.29.2660.1_52_0.185613359023764_279-298_1	LmxM.29.2660.1	-6.1905	-6.373865555286407	-3.8728	-4.033321475446355	1.483	-3.4746527162498717	-2.8600999999999996	3.935711057737852	-4.627279915660878	1.5381640819610645
LmxM.29.2660.1_52_0.204881181759794_312-331_1	LmxM.29.2660.1	-0.25339	-2.0373488167861558	-6.7892	-7.210277091071902	1.301	-2.002130990938828	-1.9138633333333335	4.293100601899906	-3.7499189662656285	2.996809776704044
LmxM.29.2670.1_29_0.177055103884372_190-209_1	LmxM.29.2670.1	-4.8406	-4.889909417686959	-0.19721	-1.9836976689491803	1.8692	-4.838563734174013	-1.0562033333333334	3.436387080937381	-3.904056940270051	1.663278056434002
LmxM.29.2670.1_43_0.269196025293586_291-310_1	LmxM.29.2670.1	-1.4269	-3.312996662168086	-2.8761	-5.051937460399045	-0.49864	-2.1392294419004094	-1.6005466666666666	1.1982044427113987	-3.501387854822514	1.4654642374888853
LmxM.29.2670.1_57_0.285456187895212_312-331_1	LmxM.29.2670.1	0.28133	-0.6920795850910475	0.38049	-0.7770446252482157	-0.43275	-2.1145911938955186	0.07635666666666668	0.4436782335582098	-1.194571801411594	0.7978919265302129
LmxM.29.2670.1_67_0.269196025293586_289-308_1	LmxM.29.2670.1	-1.6163	-3.5280738191400527	3.1612	-18.478709604610362	0.29529	-0.7559142547951061	0.6133966666666667	2.4045832177392685	-7.587565892848506	9.533308747503913
LmxM.29.2670.1_67_0.269196025293586_290-309_1	LmxM.29.2670.1	-2.7622	-4.824433244408031	1.0906	-1.9746536348720625	0.19083	-0.7056386287216252	-0.49359	2.0155247486200705	-2.5015751693339063	2.109348714452295
LmxM.29.2680.1_57_0.45398773006135_447-428_0	LmxM.29.2680.1	0.30608	-0.6301907163416636	-5.8997	-8.093388891108964	-3.3548	-5.323140467989729	-2.982806666666667	3.119568981787922	-4.682240025146785	3.7726511609463316
LmxM.29.2690.1_0_0.112994350282486_96-115_1	LmxM.29.2690.1	-4.8913	-4.94639371285285	2.85	-13.93231265080463	1.6063	-3.301287222216077	-0.14500000000000002	4.157188976941029	-7.393331195291185	5.722351151235421
LmxM.29.2690.1_29_0.0350282485875706_27-46_1	LmxM.29.2690.1	-0.37698	-2.017177597255677	1.552	-3.2570314508728266	2.4494	-10.428696994750036	1.20814	1.4442249654399413	-5.2343020142928465	4.540992601219633
LmxM.29.2690.1_43_0.0350282485875706_21-40_1	LmxM.29.2690.1	-1.1475	-3.014721091394403	1.5982	-2.5622523878681047	0.35524	-0.9083313047197654	0.2686466666666667	1.3748966966770024	-2.1617682613274245	1.1088327804768827
LmxM.29.2690.1_57_0.112994350282486_89-108_1	LmxM.29.2690.1	0.26812	-0.6642400768558822	0.86504	-1.3035752238580451	3.249	-19.93101619501739	1.4607200000000002	1.577192883067889	-7.299610498577105	10.943787952925444
LmxM.29.2690.1_71_0.306214689265537_262-281_1	LmxM.29.2690.1	0.44835	-0.726971158024882	0.049921	-0.5861005144818072	1.1834	-2.149306173056846	0.5605570000000001	0.5750099729543827	-1.1541259485211783	0.8647247504456006
LmxM.29.2700.1_38_0.192176870748299_222-241_1	LmxM.29.2700.1	1.1992	-1.5265310097726865	1.0436	-1.5003362387562622	-2.6535	-4.644144757640651	-0.1369000000000001	2.180827712131337	-2.557004002056533	1.8075643672418231
LmxM.29.2700.1_43_0.363095238095238_420-439_1	LmxM.29.2700.1	-1.6533	-3.552867301359952	-0.38113	-2.0339771479289492	-4.4489	-3.741551025834951	-2.1611100000000003	2.0808871762543975	-3.109465158374617	0.9361657077834702
LmxM.29.2700.1_43_0.363095238095238_423-442_1	LmxM.29.2700.1	0.26138	-0.632895130551512	3.4947	-19.93156797530904	-5.1299	-4.49990774395915	-0.45794000000000007	4.35706291402821	-8.354790283273234	10.210523147036925
LmxM.29.2710.1_0_0.0305975521958243_78-97_1	LmxM.29.2710.1	-0.40574	-2.231067891235994	1.731	-3.8598338835582333	1.6856	-3.213959078065743	1.00362	1.2207526355490699	-3.101620284286657	0.8201735596062381
LmxM.29.2710.1_0_0.0608351331893449_162-181_1	LmxM.29.2710.1	4.1478	-19.931568569324174	-0.28378	-2.116216547587139	4.0774	-19.931568569324174	2.64714	2.538495238285863	-13.993117895411828	10.285698285457821
LmxM.29.2710.1_14_0.0608351331893449_161-180_1	LmxM.29.2710.1	-6.9411	-7.191071008611824	-2.723	-4.666209914053213	0.22345	-0.7299591149423825	-3.1468833333333333	3.6010348492944817	-4.195746679202473	3.2561470278749463
LmxM.29.2710.1_29_0.02735781137509_69-88_1	LmxM.29.2710.1	-7.6661	-7.980138134944838	-1.794	-3.6469974688693734	1.6102	-2.6680334369165135	-2.6166333333333336	4.692545111486232	-4.765056346910241	2.827040116761372
LmxM.29.2710.1_29_0.0305975521958243_81-100_1	LmxM.29.2710.1	-2.4025	-4.393804164474357	0.61463	-1.2655491940307708	-5.1879	-4.563437290046093	-2.3252566666666667	2.9020360955083473	-3.4075968828504073	1.857005674521747
LmxM.29.2710.1_29_0.0608351331893449_163-182_1	LmxM.29.2710.1	2.3283	-7.34876797316371	0.1613	-0.6744040470880936	-2.9386	-4.9535732007112125	-0.14966666666666661	2.6471841838703507	-4.325581740321006	3.3812073894050254
LmxM.29.2720.1_33_0.283173734610123_626-607_0	LmxM.29.2720.1	-1.5793	-3.515348314365519	1.291	-1.9216033064511695	1.0467	-1.5613196425374807	0.25279999999999997	1.5913401364887394	-2.332757087784723	1.0398762361503273
LmxM.29.2720.1_48_0.283173734610123_629-610_0	LmxM.29.2720.1	2.6982	-8.462384661678106	-1.5693	-3.541853214209585	-0.17096	-1.8434169907007623	0.31931333333333334	2.1755838339474147	-4.615884955529484	3.4377087417904972
LmxM.29.2720.1_52_0.282717738258094_623-604_0	LmxM.29.2720.1	0.36199	-0.6886573220708423	0.2133	-0.6351116100706445	0.61567	-1.0375294529376675	0.39698666666666665	0.2034551037288899	-0.7870994616930514	0.2185249898855641
LmxM.29.2720.1_67_0.259005927952576_558-577_1	LmxM.29.2720.1	-0.1517	-1.9713120425153066	-2.3857	-4.359282833811689	-1.5077	-3.3832884955523688	-1.3483666666666665	1.125490707795197	-3.2379611239597885	1.2006003326343342
LmxM.29.2730.1_49_0.0567536889897843_159-140_0	LmxM.29.2730.1	0.28805	-0.571769688257167	2.1934	-5.562312035936191	-2.448	-4.332556530740792	0.011150000000000068	2.333056728307308	-3.488879418311383	2.60004260225142
LmxM.29.2730.1_49_0.0567536889897843_160-141_0	LmxM.29.2730.1	0.67375	-1.0036951420187055	-0.72165	-2.412876998841821	-4.6549	-3.973990364588781	-1.5675999999999999	2.7632139362524932	-2.4635208351497693	1.4857950820764765
LmxM.29.2730.1_57_0.245554294362467_642-661_1	LmxM.29.2730.1	-3.1617	-5.232809650601547	-2.8045	-4.759101993426001	-1.0443	-2.7733829638756107	-2.3368333333333333	1.1335253739256714	-4.255098202634387	1.3048792176650559
LmxM.29.2730.1_57_0.42376087779039_1114-1133_1	LmxM.29.2730.1	3.8042	-19.931568568337962	2.2593	-5.8412907124667806	-0.082103	-1.7090047651716533	1.9937989999999999	1.9567079081209333	-9.160621348658799	9.554000460246426
LmxM.29.2730.1_60_0.0525917517972002_128-147_1	LmxM.29.2730.1	1.0168	-1.2490985552736897	-1.7859	-3.6347598804894434	-0.35793	-1.9579104364637965	-0.3756766666666667	1.4014342762446383	-2.280589624075643	1.2251270886099643
LmxM.29.2730.1_60_0.0525917517972002_129-148_1	LmxM.29.2730.1	-0.46917	-2.2967504304560307	-1.6138	-3.4866345797746527	-0.071809	-1.729573918714906	-0.7182596666666666	0.8006049634809499	-2.504319642981863	0.8967325549752135
LmxM.29.2740.1_0_0.0951199338296112_108-127_1	LmxM.29.2740.1	2.2791	-5.2885015692136585	0.25142	-0.6215527445763104	-0.55846	-2.1977257048409924	0.6573533333333333	1.4616850179615761	-2.702593339543654	2.374083260834311
LmxM.29.2740.1_14_0.328370554177006_390-409_1	LmxM.29.2740.1	-0.034357	-1.8980218926178893	-5.3627	-5.684308575382922	2.7663	-13.840059132726598	-0.876919	4.12947857397069	-7.140796533575803	6.102792904917096
LmxM.29.2740.1_43_0.328370554177006_391-410_1	LmxM.29.2740.1	-4.8622	-7.112307542288321	-0.015456	-1.7022756332194435	-1.172	-2.926415551815316	-2.016552	2.5313401412911696	-3.913666242441027	2.8369189729161404
LmxM.29.2740.1_52_0.355665839536807_423-442_1	LmxM.29.2740.1	2.597	-7.571626882044904	-3.9725	-6.11049219143491	1.2401	-1.8554262618090334	-0.04513333333333339	3.468205746972537	-5.179181778429616	2.9697208112422464
LmxM.29.2740.1_57_0.271298593879239_321-340_1	LmxM.29.2740.1	0.053327	-0.4626920036971578	1.0764	-1.687887849362159	-1.1428	-2.9087564850398366	-0.004357666666666704	1.1107239983795854	-1.6864454460330514	1.2230328785920188
LmxM.29.2740.1_57_0.355665839536807_426-445_1	LmxM.29.2740.1	2.2709	-5.621879067068573	2.1126	-5.341741894668742	-4.4021	-6.436712984832976	-0.006200000000000057	3.807783781939306	-5.800111315523431	0.5688281575887559
LmxM.29.2750.1_0_0.178723404255319_129-110_0	LmxM.29.2750.1	-0.75086	-0.012139270543148608	6.0303	-19.931568569324174	-0.78124	-5.626620379279164e-05	1.4993999999999998	3.9239039034614502	-6.647921368690372	11.503977517055922
LmxM.29.2750.1_19_0.191489361702128_142-123_0	LmxM.29.2750.1	-2.958	-5.1372542475837095	2.2301	-7.039462194091585	3.7823	-19.931568569324174	1.0181333333333333	3.5298099698614562	-10.702761670333155	8.04877359304432
LmxM.29.2750.1_29_0.191489361702128_141-122_0	LmxM.29.2750.1	1.6885	-3.6737572034025905	-1.1352	-3.0333805328272674	-0.98889	-2.8383470366018306	-0.14519666666666672	1.589712003173321	-3.181828257610563	0.43704128173837437
LmxM.29.2750.1_33_0.191489361702128_143-124_0	LmxM.29.2750.1	0.19126	-0.6978482616544539	3.7617	-19.931568569324174	-3.9865	-3.207681021853691	-0.011179999999999968	3.8780648879563633	-7.945699284277439	10.455649765065411
LmxM.29.2750.1_34_0.191489361702128_140-121_0	LmxM.29.2750.1	1.1658	-3.127450155640023	-0.48695	-0.0013120061893626086	-2.7025	-1.5937855368265288	-0.67455	1.9409614994893638	-1.5741825662186384	1.5631612647789064
LmxM.29.2750.1_52_0.0865248226950355_52-71_1	LmxM.29.2750.1	-2.1421	-1.5432947641158448	-1.2039	-3.119654571657641	2.2476	-9.417544965086824	-0.3661333333333334	2.3116566058420815	-4.69349810028677	4.166376320776691
LmxM.29.2760.1_57_0.266666666666667_30-49_1	LmxM.29.2760.1	-5.8919	-6.048066119244065	3.9442	-19.931568569324174	-1.2411	-3.0453599662471453	-1.0629333333333333	4.920469827499538	-9.674998218271794	9.00843979748305
LmxM.29.2760.1_57_0.266666666666667_37-56_1	LmxM.29.2760.1	0.41322	-0.6957903785990641	2.9466	-17.65304848814752	-2.162	-4.03313250807167	0.39927333333333337	2.554328556026678	-7.460657124939417	8.98321180858425
LmxM.29.2770.1_43_0.179677819083024_135-154_1	LmxM.29.2770.1	1.2646	-1.8438830176152579	0.050239	-0.5105372163084837	-1.0399	-2.8138950333640946	0.09164633333333327	1.1528078712172003	-1.722771755762612	1.156445096690047
LmxM.29.2770.1_43_0.179677819083024_136-155_1	LmxM.29.2770.1	1.1366	-1.5603406957947286	-1.065	-2.914618856412275	2.2308	-6.900487717534306	0.7674666666666666	1.6786211524144847	-3.7918157565804367	2.7760400491882304
LmxM.29.2780.1_14_0.245821042281219_247-266_1	LmxM.29.2780.1	-5.3313	-5.43340498030475	-0.8002	-2.5896936333822396	-0.3252	-2.0326188781090813	-2.152233333333333	2.76337744496356	-3.3519058305986906	1.8240236027559922
LmxM.29.2780.1_14_0.283185840707965_294-275_0	LmxM.29.2780.1	-0.42625	-2.1625507891843077	-0.44218	-2.184680344293421	1.3944	-2.373618805902696	0.17532333333333336	1.0557814075997616	-2.2402833131268083	0.11600083847832073
LmxM.29.2780.1_19_0.117994100294985_126-107_0	LmxM.29.2780.1	-0.24898	-2.0230293501845704	-5.26	-7.6102887057094355	1.0967	-1.7737331726832177	-1.47076	3.3498460410592004	-3.8023504095257405	3.3001261637528314
LmxM.29.2780.1_57_0.117994100294985_131-112_0	LmxM.29.2780.1	0.36873	-0.5721986207243819	-0.20445	-1.939753351352469	1.416	-2.6448393607019645	0.52676	0.8217022948124216	-1.7189304442596052	1.0538178099066333
LmxM.29.2780.1_74_0.405113077679449_405-424_1	LmxM.29.2780.1	1.9763	-3.548438067391804	1.0844	-1.6179370628691534	-0.56569	-2.2591777591844724	0.8316699999999999	1.2897025353545677	-2.4751842964818103	0.9832103794367361
LmxM.29.2780.1_76_0.405113077679449_406-425_1	LmxM.29.2780.1	0.34784	-0.6905886223320618	0.49235	-0.8376068987183396	-3.2198	-5.25638335536879	-0.7932033333333335	2.102736151311746	-2.2615262921397306	2.594663796193572
LmxM.29.2790.1_43_0.0174520069808028_45133_1	LmxM.29.2790.1	1.9301	-3.227408244093059	0.31424	-0.65887728232705	-2.1991	-4.195166638005884	0.015079999999999908	2.080792082164866	-2.693817388141998	1.827532490255042
LmxM.29.2790.1_43_0.226876090750436_123-142_1	LmxM.29.2790.1	3.1293	-19.749715439807343	-2.9097	-4.933462997604209	1.679	-3.519676964468316	0.6328666666666668	3.1524873454675966	-9.400951800626624	8.990126772276032
LmxM.29.2800.1_14_0.277575757575758_224-243_1	LmxM.29.2800.1	-0.42374	1.4426943194232382e-06	-0.85036	-0.10193718221867672	-0.96948	-0.0023376160824372934	-0.7478600000000001	0.2869455077188002	-0.034757785202264864	0.0581908183187588
LmxM.29.2800.1_14_0.361212121212121_291-310_1	LmxM.29.2800.1	-4.148	-4.106510418284612	-1.7693	-1.2670067037394765	-1.5441	-0.1977306686825295	-2.4871333333333334	1.442753382714223	-1.8570825969022062	2.020094540484102
LmxM.29.2800.1_29_0.179393939393939_144-163_1	LmxM.29.2800.1	1.3494	-2.897640179614363	-0.58961	-2.263673950009376	1.0076	-1.7875128364109056	0.58913	1.0350255072702312	-2.316275655344881	0.55692987357938
LmxM.29.2800.1_29_0.361212121212121_290-309_1	LmxM.29.2800.1	-6.1285	-6.306316347577301	-0.3419	-1.934449746024262	3.6665	-19.931568569324174	-0.9346333333333332	4.924327959562943	-9.390778220975244	9.38666608926344
LmxM.29.2800.1_33_0.299393939393939_241-260_1	LmxM.29.2800.1	0.60659	-0.932578805072276	0.51106	-0.859192556031961	2.4969	-9.778143206481404	1.20485	1.1199671410804874	-3.856638189195214	5.128305045304559
LmxM.29.2800.1_43_0.266666666666667_213-232_1	LmxM.29.2800.1	-0.98839	-2.8616468479464783	0.84218	-1.3196900476713602	-6.2059	-5.660470346600616	-2.1173699999999998	3.6571580225497504	-3.2806024140728183	2.2005081744188706
LmxM.29.2810.1_29_0.0744336569579288_42-61_1	LmxM.29.2810.1	3.0999	-13.610795092378304	1.7846	-3.409584811310101	-1.6251	-3.4354637899840483	1.0864666666666667	2.438636681290047	-6.8186145645574845	5.882215116116167
LmxM.29.2810.1_43_0.15210355987055_88-107_1	LmxM.29.2810.1	-5.243	-5.336077962716534	-1.1404	-0.37392351012522446	1.6388	-9.27210776809433	-1.5815333333333335	3.4620430057024616	-4.994036413645362	4.458942149003568
LmxM.29.2810.1_43_0.229773462783172_139-158_1	LmxM.29.2810.1	0.83047	-0.8713872087293411	1.2948	-1.6669381304096056	0.9155	-1.455688717053998	1.01359	0.2472181694374424	-1.3313380187309816	0.41209542508579977
LmxM.29.2810.1_43_0.330097087378641_211-192_0	LmxM.29.2810.1	0.61492	-0.9260947838502837	0.6898	-0.9525425775263502	0.086154	-0.6503380605224758	0.46362466666666674	0.3290362164645912	-0.8429918072997031	0.16736627813888016
LmxM.29.2810.1_48_0.470873786407767_297-278_0	LmxM.29.2810.1	1.6033	-2.8373155896955087	-2.6879	-4.628073192533797	5.8418	-19.931568569324174	1.5857333333333334	4.264877133439289	-9.132319117184492	9.395187318259556
LmxM.29.2810.1_57_0.470873786407767_298-279_0	LmxM.29.2810.1	-3.7219	-5.867246820434988	-1.6358	-3.480019365460249	-5.2067	-4.584016403060448	-3.5214666666666665	1.7938678444448835	-4.6437608629852285	1.1947346068542042
LmxM.29.2820.1_33_0.194805194805195_324-305_0	LmxM.29.2820.1	-0.23843	-1.9231344758780426	-0.24564	-1.840882370607018	2.9772	-18.663194064705266	0.8310433333333332	1.8586296899687504	-7.475736970396775	9.688709332514337
LmxM.29.2820.1_38_0.0395794681508967_58-77_1	LmxM.29.2820.1	-0.97931	-2.891310959923652	-4.902	-7.061627780755314	0.20162	-0.7135895786921149	-1.89323	2.671735690688733	-3.555509439790361	3.225719604864375
LmxM.29.2820.1_38_0.134199134199134_211-230_1	LmxM.29.2820.1	1.3761	-1.9524839463109844	-6.9985	-7.432968640553915	1.628	-3.398330103508384	-1.3314666666666666	4.909410708357301	-4.261260896791094	2.840319574705354
LmxM.29.2820.1_38_0.134199134199134_212-231_1	LmxM.29.2820.1	1.4922	-2.0995501005734587	1.3653	-1.897806830617068	1.8573	-3.6330942505747164	1.5716	0.2554295793364582	-2.5434837272550808	0.9490065364052249
LmxM.29.2820.1_38_0.134199134199134_213-232_1	LmxM.29.2820.1	0.52119	-0.8929790710209411	-0.07126	-1.7572036235170734	-0.56048	-2.289467504659622	-0.03684999999999997	0.5416553639538706	-1.646550066399212	0.7047894320992483
LmxM.29.2820.1_43_0.0915275200989487_137-156_1	LmxM.29.2820.1	1.0827	-1.2504708809913725	2.1208	-5.461036788162519	-5.1592	-4.532023602696742	-0.6519	3.937794797853235	-3.7478437572835444	2.2121075555049745
LmxM.29.2830.1_0_0.188151856487276_447-466_1	LmxM.29.2830.1	0.092369	-0.5528736506678907	-3.8728	-4.033321475446355	0.83933	-1.3725761949872688	-0.9803669999999999	2.532610151305763	-1.9862571070338382	1.8195693066242402
LmxM.29.2830.1_29_0.180642469753859_426-445_1	LmxM.29.2830.1	-0.47322	-2.2436530152043415	2.3476	-6.409845456666324	0.97484	-1.4658945594453423	0.9497399999999999	1.4105774971975131	-3.3731310104386694	2.6584681726178245
LmxM.29.2830.1_38_0.0141843971631206_28-47_1	LmxM.29.2830.1	-0.27344	-2.0692641760851638	-2.15	-4.115935105301632	3.0125	-15.364266511818649	0.19635333333333346	2.6131170839695135	-7.183155264401814	7.158571883070157
LmxM.29.2830.1_38_0.190654985398415_453-472_1	LmxM.29.2830.1	0.51345	-0.8666705859761089	0.32957	-0.770188153915259	1.9814	-6.795298344212723	0.9414733333333333	0.9052836945584148	-2.810719028034697	3.4510840992519154
LmxM.29.2830.1_43_0.0141843971631206_27-46_1	LmxM.29.2830.1	2.0965	-2.4604411369386026	-0.39682	-2.249266595030334	1.1822	-1.8827783985391864	0.9606266666666666	1.26134143360683	-2.197495376836041	0.292290530309774
LmxM.29.2830.1_43_0.214434710054234_510-529_1	LmxM.29.2830.1	-3.8829	-6.153183380061487	0.076684	-0.5111127970004368	-1.5845	-3.389609862425065	-1.7969053333333331	1.988319235556839	-3.35130201316233	2.8212303582917624
LmxM.29.2840.1_29_0.0533333333333333_49-68_1	LmxM.29.2840.1	-2.4774	-4.477108613873436	1.1421	-1.8508395060786194	-0.39263	-2.027139745810629	-0.5759766666666667	1.8167022493059597	-2.785029288587561	1.4680326208662111
LmxM.29.2840.1_38_0.0328205128205128_35-16_0	LmxM.29.2840.1	-1.0856	-2.9329010180966586	-0.70856	-2.5249898485140227	2.8623	-15.884117428907784	0.3560466666666667	2.1786507564392537	-7.114002765172821	7.597880052479232
LmxM.29.2840.1_43_0.0338461538461538_42-23_0	LmxM.29.2840.1	-5.7527	-5.895824394202313	1.128	-1.796605870673438	-5.9449	-5.38160345547657	-3.5231999999999997	4.029203555294768	-4.358011240117441	2.2330928985195446
LmxM.29.2840.1_52_0.219487179487179_207-226_1	LmxM.29.2840.1	-1.2674	-3.225517796281594	1.3471	-2.395921083219327	-5.9449	-5.38160345547657	-1.9550666666666665	3.694317268905492	-3.6676807783258307	1.5411702968911642
LmxM.29.2870.1_29_0.10761154855643_78-97_1	LmxM.29.2870.1	-0.37094	-2.174354375687535	-1.5757	-3.4077769225511	0.5409	-0.9325512688354615	-0.46858000000000005	1.06167276841784	-2.1715608556913657	1.237615191413906
LmxM.29.2870.1_34_0.031496062992126_30-11_0	LmxM.29.2870.1	-5.9002	-6.05706743172073	3.6849	-19.93156856929538	-2.3554	-4.2450680421409555	-1.5235666666666667	4.846389947510758	-10.077901347719022	8.581486102775884
LmxM.29.2870.1_67_0.271653543307087_215-196_0	LmxM.29.2870.1	2.4931	-5.137355799341108	-2.0968	-4.2156601879366535	0.36219	-0.7505643679355394	0.25283000000000005	2.29690339581359	-3.3678601184044332	2.313019343647488
LmxM.29.2870.1_74_0.271653543307087_218-199_0	LmxM.29.2870.1	1.2869	-1.7953033516318682	0.13698	-0.535204196028912	-0.3252	-2.0326188781090813	0.3662266666666667	0.8301398244472634	-1.4543754752566205	0.8048208155823354
LmxM.29.2880.1_29_0.160731948565776_321-340_1	LmxM.29.2880.1	0.39053	-0.7536989406759629	2.0487	-5.93491855014828	-0.70877	-2.3757137783508875	0.5768200000000001	1.3881419860014321	-3.0214437563917103	2.6502800915753357
LmxM.29.2880.1_29_0.20375865479723_402-421_1	LmxM.29.2880.1	1.0093	-1.5476322939958365	0.23797	-0.7189225761132694	-0.40066	-2.059068025237366	0.28220333333333336	0.7060200005901627	-1.441874298448824	0.6763032022832643
LmxM.29.2880.1_38_0.0182987141444115_30-49_1	LmxM.29.2880.1	-0.44373	-2.168635087556253	3.7038	-19.93156856930111	-4.7734	-4.10631161781015	-0.5044433333333331	4.2389261071211575	-8.735505091555838	9.744358656794729
LmxM.29.2880.1_38_0.0182987141444115_31-50_1	LmxM.29.2880.1	0.88606	-1.3972162865976296	-5.3343	-5.653554773206018	-3.3704	-2.460520542894001	-2.6062133333333333	3.179812192336732	-3.1704305342325494	2.215193778204893
LmxM.29.2880.1_43_0.265578635014837_540-521_0	LmxM.29.2880.1	-4.5355	-4.5477967870813965	2.7637	-19.624454848302552	1.4553	-2.8468328328749006	-0.10549999999999993	3.8918700697736552	-9.006361489419616	9.234784758013738
LmxM.29.2880.1_49_0.399109792284866_810-791_0	LmxM.29.2880.1	-0.52357	-2.2155730745383213	1.9352	-3.9096776874470307	-0.014493	-1.670653628600531	0.46571233333333334	1.2978194596500445	-2.5986347968619614	1.1676298199153397
LmxM.29.2890.1_19_0.192867540029112_261-280_1	LmxM.29.2890.1	1.9861	-4.0030270622763435	-0.46706	-2.208754368906725	1.4309	-2.214367429351321	0.9833133333333333	1.2863704227528452	-2.808716286844797	1.034307279219196
LmxM.29.2890.1_29_0.175400291120815_237-256_1	LmxM.29.2890.1	-0.19617	-2.0096637256212775	-0.35644	-2.029081573050524	-5.8402	-5.269400907436709	-2.130936666666667	3.213315651353495	-3.10271540203617	1.8764298075559043
LmxM.29.2890.1_33_0.282387190684134_381-400_1	LmxM.29.2890.1	0.39408	-0.7707541811192056	-0.93944	-2.7251741949967694	2.2323	-7.418482533083733	0.5623133333333333	1.5925484286932479	-3.6381369697332357	3.4166063325204927
LmxM.29.2890.1_38_0.0793304221251819_104-123_1	LmxM.29.2890.1	-2.7197	-4.751115461995377	-5.5598	-5.896597703852346	5.0853	-19.931568569324174	-1.0647333333333335	5.512143367450935	-10.193093911723965	8.453191638910331
LmxM.29.2890.1_43_0.091703056768559_134-115_0	LmxM.29.2890.1	2.7611	-7.840397679296273	-0.50403	-2.3654178828633565	-0.48611	-2.210622963593218	0.5903199999999998	1.8799719779560546	-4.138812841917615	3.206600707601688
LmxM.29.2890.1_57_0.478893740902475_651-670_1	LmxM.29.2890.1	3.9698	-19.93156852185518	3.0183	-13.371419188793706	0.14426	-0.613893194311928	2.3774533333333334	1.9916582062526023	-11.30562696832027	9.823124153685514
LmxM.29.2900.1_0_0.065415244596132_108-127_1	LmxM.29.2900.1	-0.42374	1.4426943194232382e-06	-3.4643	-3.5536463583945657	-3.9196	-3.128711462266808	-2.6025466666666666	1.9005850127088062	-2.227452125989018	1.9406969023953429
LmxM.29.2900.1_0_0.113196814562002_192-211_1	LmxM.29.2900.1	3.4449	-19.931568569324174	-0.48695	-0.0013120061893626086	2.2985	-19.931568569324117	1.7521500000000003	2.0220620285985293	-13.288149714945883	11.506738991744173
LmxM.29.2900.1_11_0.0392491467576792_72-53_0	LmxM.29.2900.1	-2.7663	-2.4126465314659518	4.9713	-19.931568569324174	1.3231	-4.781821449819492	1.1760333333333335	3.870895877356214	-9.04201218353654	9.504739668074821
LmxM.29.2900.1_19_0.0358361774744027_66-47_0	LmxM.29.2900.1	0.72243	-0.9027640831230254	2.6377	-11.059016804283383	5.732	-19.931568569324174	3.0307100000000005	2.5278035013228384	-10.631116485576861	9.521616147250375
LmxM.29.2900.1_19_0.164391353811149_284-303_1	LmxM.29.2900.1	-0.42374	1.4426943194232382e-06	-0.48695	-0.0013120061893626086	-0.96948	-0.0023376160824372934	-0.6267233333333334	0.29851377762732045	-0.0012160598591601597	0.001172477404468907
LmxM.29.2900.1_19_0.164391353811149_285-304_1	LmxM.29.2900.1	-4.12	-4.074194978714238	1.5924	-2.7558338597574505	-0.38831	-1.9805058770692785	-0.9719700000000001	2.9005814394186555	-2.9368449051803225	1.0585165386098274
LmxM.29.2910.1_19_0.0602928509905254_63-82_1	LmxM.29.2910.1	3.6085	-19.93156851341253	-0.34488	-2.0583467708639205	0.93912	-1.563450082069333	1.4009133333333335	2.016740729031209	-7.851121788781928	10.464899688153901
LmxM.29.2910.1_29_0.26442721791559_299-318_1	LmxM.29.2910.1	-3.9709	-3.901440303062838	-4.9593	-5.246765169602297	-3.5872	-2.7288038346622163	-4.172466666666666	0.7079099118767396	-3.9590031024424506	1.2599672328944203
LmxM.29.2910.1_52_0.295434969853574_336-355_1	LmxM.29.2910.1	-5.003	-5.070578621898721	4.9217	-19.931568569324174	1.5741	-3.4322988042139353	0.4976000000000001	5.049163961489071	-9.47814866514561	9.089910943461753
LmxM.29.2910.1_63_0.227390180878553_274-255_0	LmxM.29.2910.1	-1.7612	-0.9870995626641248	-3.8728	-4.033321475446355	-2.6484	-1.52138639009134	-2.7608	1.0602777749250427	-2.1806024760672735	1.626588875987331
LmxM.29.2920.1_33_0.280469897209985_375-394_1	LmxM.29.2920.1	-2.3545	-4.359164395666898	1.3978	-2.2373127169873217	-5.633	-5.046491879645049	-2.1965666666666666	3.5180597441392796	-3.8809896640997565	1.4643634102945804
LmxM.29.2920.1_43_0.434654919236417_587-606_1	LmxM.29.2920.1	-1.0466	-2.887996531903079	-0.3539	-2.068779889747179	3.3737	-19.93147961549037	0.6577333333333333	2.3774596785925377	-8.296085345713543	10.08486880611557
LmxM.29.2920.1_57_0.218795888399413_290-309_1	LmxM.29.2920.1	0.22874	-0.5794669353523665	1.0536	-1.2317826392084565	-5.8462	-5.275870152678633	-1.5212866666666667	3.7681235397122177	-2.362373242413152	2.5441554844327405
LmxM.29.2920.1_57_0.485315712187959_654-673_1	LmxM.29.2920.1	-6.237	-6.424517267076258	5.146	-19.931568569324174	-0.45738	-2.0652132896715876	-0.5161266666666667	5.691727385261291	-9.47376637535734	9.315315498573153
LmxM.29.2920.1_67_0.280469897209985_372-391_1	LmxM.29.2920.1	-3.1518	-5.227340685427231	2.0796	-4.331713826528588	0.043662	-0.5865987230542983	-0.342846	2.637030112749568	-3.3818844116700393	2.4618597499309636
LmxM.29.2920.1_81_0.480910425844347_644-663_1	LmxM.29.2920.1	-2.2777	-4.254674882386489	-1.462	-3.417763882031986	-1.8029	-3.6996536635242396	-1.8475333333333335	0.4096775846117692	-3.7906974759809047	0.4258189021973742
LmxM.29.2930.1_29_0.0572916666666667_36-17_0	LmxM.29.2930.1	3.8731	-19.931568569324174	-3.9868	-4.164211715198489	-3.9645	-3.181790779431149	-1.3594000000000002	4.531491642936132	-9.092523687984604	9.399731814181118
LmxM.29.2930.1_33_0.0572916666666667_42-23_0	LmxM.29.2930.1	0.61071	-1.0950157902830822	-2.2058	-1.9117444035114963	-3.4982	-2.6195276444865887	-1.6977633333333333	2.1010381453065845	-1.8754292794270555	0.7629044432821876
LmxM.29.2930.1_43_0.0572916666666667_43-24_0	LmxM.29.2930.1	5.5328	-19.931568569324174	-0.59718	-2.2648521921478837	-0.54627	-2.186912084499882	1.4631166666666668	3.5245410739886878	-8.12777761532398	10.222457108220002
LmxM.29.2930.1_52_0.350694444444444_196-215_1	LmxM.29.2930.1	3.0302	-12.427742831328423	-2.8917	-4.852042118612899	-3.8925	-5.881124690759366	-1.2513333333333334	3.7415298907443373	-7.720303213566896	4.109104957436229
LmxM.29.2940.1_19_0.0808678500986193_79-98_1	LmxM.29.2940.1	-0.72822	-2.464894614756641	0.3342	-0.7954811262726008	-2.6875	-4.591753354065774	-1.0271733333333333	1.5328723182748567	-2.617376365031672	1.902724026232821
LmxM.29.2940.1_38_0.00690335305719921_44978_1	LmxM.29.2940.1	-3.4994	-5.623798537433471	0.52434	-0.8262047948684448	-0.5937	-2.344018103158597	-1.1895866666666668	2.0770006226607958	-2.9313404784868378	2.452129097151224
LmxM.29.2940.1_43_0.0867850098619329_80-99_1	LmxM.29.2940.1	-2.6324	-4.737581275404992	-0.1215	-1.810303194457643	-1.7966	-3.62402975708953	-1.5168333333333335	1.2786151662378065	-3.3906380756507217	1.4775293562302996
LmxM.29.2940.1_43_0.148915187376726_140-159_1	LmxM.29.2940.1	0.18199	-0.5579833104887261	2.6266	-10.821790140245511	0.14005	-0.6326714329708748	0.9828799999999999	1.42365772561385	-4.004148294568371	5.904369130640122
LmxM.29.2940.1_43_0.320512820512821_321-340_1	LmxM.29.2940.1	-0.50998	-2.297956009464776	-3.0693	-5.047732046059548	2.3335	-7.544789949375714	-0.41526000000000013	2.7026451614668177	-4.963492668300012	2.624431138899308
LmxM.29.2950.1_0_0.172538392050587_378-397_1	LmxM.29.2950.1	-4.0244	-6.178038406543012	-4.1673	-6.286585714095166	-3.054	-5.000969816962485	-3.748566666666667	0.6057410695448456	-5.821864645866888	0.7129844806064833
LmxM.29.2950.1_29_0.170731707317073_384-365_0	LmxM.29.2950.1	3.0027	-13.894449957586021	-2.1076	-4.063276514662117	1.6894	-2.8975326730536937	0.8614999999999999	2.653837849228924	-6.951753048433943	6.040738361767073
LmxM.29.2950.1_43_0.217253839205059_476-495_1	LmxM.29.2950.1	0.98677	-1.0960331492006583	0.060991	-0.5777217812258013	2.1268	-7.354895276807599	1.058187	1.0347545588384714	-3.0095500690780193	3.772092310548193
LmxM.29.2950.1_43_0.217253839205059_477-496_1	LmxM.29.2950.1	2.8344	-13.297541687269842	4.3604	-19.931568569324174	2.859	-19.265202807612514	3.351266666666667	0.8740216549567486	-17.498104354735506	3.653020103226248
LmxM.29.2950.1_48_0.321138211382114_720-701_0	LmxM.29.2950.1	6.0463	-19.931568569324174	-3.0549	-5.02557054162081	0.14008	-0.5929605693436988	1.0438266666666667	4.617415823611009	-8.51669989342956	10.13096382174582
LmxM.29.2950.1_48_0.321138211382114_721-702_0	LmxM.29.2950.1	0.36328	-0.6644229914023199	-1.0279	-2.9225819738033545	-0.057138	-1.7815486287748912	-0.240586	0.7135021546064174	-1.7895178646601886	1.1291005840889754
LmxM.29.2960.1_14_0.0398230088495575_37-18_0	LmxM.29.2960.1	-4.7406	-7.087412059278658	-7.2816	-9.764150423492437	-2.3581	-4.2490676929561175	-4.793433333333334	2.4621751731615955	-7.03354339190907	2.757935959401182
LmxM.29.2960.1_14_0.0398230088495575_38-19_0	LmxM.29.2960.1	-1.5279	-3.418288184395598	-0.0086613	-1.7031679076753674	-4.4719	-6.510687256288681	-2.002820433333333	2.269204042564829	-3.877381116119882	2.4364185419981195
LmxM.29.2960.1_29_0.221238938053097_159-140_0	LmxM.29.2960.1	-2.329	-4.330552283016797	0.68646	-0.967050015661147	-3.4395	-5.4916078590173045	-1.6940133333333334	2.1350158150546177	-3.596403385898416	2.349922737415856
LmxM.29.2960.1_33_0.221238938053097_157-138_0	LmxM.29.2960.1	-0.033749	-2.0318517256698443	-0.19323	-2.022032876156221	0.95561	-1.3540917958432768	0.24287699999999998	0.6223743200896066	-1.8026587992231142	0.38850144123583125
LmxM.29.2960.1_48_0.221238938053097_158-139_0	LmxM.29.2960.1	0.56926	-0.8583553328829684	0.41977	-0.7047213116794306	-3.3862	-5.434714791936133	-0.7990566666666666	2.2417782641093953	-2.332597145499511	2.687610699556003
LmxM.29.2960.1_48_0.429203539823009_298-279_0	LmxM.29.2960.1	1.0166	-1.173023267445838	0.6337	-0.8764635791066253	-1.1888	-2.9870051955112755	0.15383333333333335	1.178410498652033	-1.678830680687913	1.1425748698058993
LmxM.29.2980.1_29_0.136279926335175_144-163_1	LmxM.29.2980.1	-2.2495	-4.343029597241231	-5.2455	-5.557547966465878	2.1203	-6.961300870047454	-1.7915666666666663	3.704190817619056	-5.620626144584854	1.3102748783811307
LmxM.29.2980.1_38_0.0534069981583794_54-73_1	LmxM.29.2980.1	0.15903	-0.6169211606749039	-5.9265	-6.289968353489817	0.89139	-1.249338618060954	-1.6253599999999997	3.742852089930886	-2.7187427107418913	3.108894884628123
LmxM.29.2980.1_43_0.067219152854512_69-88_1	LmxM.29.2980.1	3.0531	-17.28459951894161	-2.9973	-5.1845819646362346	-5.6742	-5.0908889788948795	-1.8727999999999998	4.470997261238258	-9.186690154157574	7.013151691934735
LmxM.29.2980.1_49_0.276243093922652_304-285_0	LmxM.29.2980.1	-3.8394	-3.7475843409673493	3.1927	-19.931568568828393	-3.0332	-2.0301418541985212	-1.2266333333333332	3.8484243455384872	-8.569764921331421	9.877010618959883
LmxM.29.2980.1_49_0.276243093922652_306-287_0	LmxM.29.2980.1	1.5464	-2.847559547718802	-4.9216	-5.205563338195578	-4.9626	-4.316025138029126	-2.7792666666666666	3.746193312328307	-4.123049341314502	1.190787643773626
LmxM.29.2980.1_52_0.067219152854512_64-83_1	LmxM.29.2980.1	-1.2372	-3.0854538451540208	-0.35421	-2.0879112284060586	1.7432	-3.5071234021706297	0.05059666666666662	1.5308812390363054	-2.893496158576903	0.7288186424738454
LmxM.29.2990.1_29_0.127954360228199_152-171_1	LmxM.29.2990.1	-1.1587	-2.9846051984545263	2.2342	-4.109221807667661	1.4262	-2.3152997343376946	0.8338999999999999	1.772302759124411	-3.136375580153294	0.9065400089713989
LmxM.29.2990.1_57_0.127954360228199_147-166_1	LmxM.29.2990.1	-6.4091	-6.612037563948368	-1.6794	-3.5155462896021517	-1.373	-3.1430413921180214	-3.153833333333333	2.823303214912159	-4.42354174855618	1.904422596262251
LmxM.29.2990.1_60_0.127954360228199_146-165_1	LmxM.29.2990.1	-1.8115	-3.767250842477342	-1.8664	-3.7354467551713166	-2.3813	-4.263348370435279	-2.0197333333333334	0.31432680975909977	-3.9220153226946457	0.29603050873562714
LmxM.29.2990.1_67_0.410757946210269_508-489_0	LmxM.29.2990.1	-0.40896	-2.2562110385442695	0.56194	-0.9448571113152432	-0.50608	-2.206888191314573	-0.11769999999999999	0.5905852781775042	-1.802652113724695	0.7432814981106989
LmxM.29.2990.1_71_0.410757946210269_513-494_0	LmxM.29.2990.1	-1.7511	-3.708660488753178	-0.56741	-2.2373127169873217	-3.0177	-5.0389783213458825	-1.7787366666666664	1.2253787618664416	-3.661650509028794	1.4014242731259938
LmxM.29.3000.1_43_0.30952380952381_48-67_1	LmxM.29.3000.1	-0.94749	-2.7493197188033003	-3.7355	-5.796179917745128	0.41956	-0.736386228006365	-1.4211433333333334	2.1176381917205154	-3.0939619548515975	2.547442197348417
LmxM.29.3010.1_0_0.126572327044025_318-337_1	LmxM.29.3010.1	-0.68165	-2.5345708597673844	-0.093266	-1.7356629479192838	1.6277	-3.0423854834340407	0.2842613333333333	1.2000706317485372	-2.4375397637069027	0.6587429099486024
LmxM.29.3010.1_29_0.265723270440252_667-686_1	LmxM.29.3010.1	-1.1871	-3.079709749081602	3.9924	-19.931568569324174	-5.017	-4.375960886336353	-0.7372333333333335	4.521516018254644	-9.129079734914043	9.37765378524262
LmxM.29.3010.1_38_0.056996855345912_141-160_1	LmxM.29.3010.1	4.6279	-19.931568569324174	0.76818	-1.0471565478229274	0.10368	-0.6103428849617346	1.8332533333333334	2.4429342103571545	-7.196356000702945	11.031179942326734
LmxM.29.3010.1_38_0.0864779874213836_216-235_1	LmxM.29.3010.1	-2.3956	-4.392167390296062	2.0224	-4.788265082064273	0.35357	-0.8182460771428066	-0.006543333333333253	2.2309061409286888	-3.33289284983438	2.1867349265313654
LmxM.29.3010.1_38_0.123034591194969_309-328_1	LmxM.29.3010.1	-3.8929	-6.054284435800979	2.0988	-6.792480923488891	-1.2293	-2.998719455281436	-1.0077999999999998	3.001984994965831	-5.281828271523769	2.0113858192080634
LmxM.29.3010.1_38_0.181996855345912_457-476_1	LmxM.29.3010.1	-0.071833	-1.8505793322600546	0.3144	-0.7677788717392073	0.50285	-0.9329368239864015	0.24847233333333332	0.2929590083037785	-1.1837650093285543	0.5833526319882064
LmxM.29.3020.1_0_0.0538302277432712_48-67_1	LmxM.29.3020.1	-2.2839	-4.276373291635856	-0.563	-2.4013222763657485	2.1926	-6.566749945668746	-0.21809999999999988	2.2580921305385218	-4.41481517122345	2.0861619142738084
LmxM.29.3020.1_19_0.152173913043478_150-131_0	LmxM.29.3020.1	1.7346	-2.396376740678481	1.1642	-1.6353110362674843	0.02506	-0.5759787355723359	0.9746199999999998	0.8703948444240694	-1.5358888375061002	0.9142624374070714
LmxM.29.3020.1_29_0.0538302277432712_45-64_1	LmxM.29.3020.1	1.9259	-3.1232956503126643	-3.9575	-6.017650706821687	2.1831	-6.186629644230097	0.05049999999999999	3.473411285753531	-5.109192000454816	1.7219107716292557
LmxM.29.3020.1_29_0.0538302277432712_46-65_1	LmxM.29.3020.1	2.9619	-11.796423647652007	0.43562	-0.726350439680187	1.8142	-4.382295287357234	1.73724	1.2648971463324596	-5.635023124896477	5.640356857830291
LmxM.29.3020.1_29_0.0538302277432712_47-66_1	LmxM.29.3020.1	-0.11409	-1.8061096924403437	-2.3402	-4.267260183082883	0.86124	-1.326042029013707	-0.5310166666666666	1.6409373548168538	-2.4664706348456447	1.5778936872132217
LmxM.29.3020.1_29_0.0538302277432712_49-68_1	LmxM.29.3020.1	0.18809	-0.5040163272178075	2.2627	-6.4707287562940685	-5.1495	-4.52138224859908	-0.8995699999999999	3.8239286626060376	-3.832042444036985	3.0425000127261406
LmxM.29.3025.1_29_0.0243055555555556_45007_1	LmxM.29.3025.1	4.1683	-19.931568569324174	-1.9299	-1.5077427491946662	-0.3098	1.4426943194232382e-06	0.6428666666666668	3.1587483507448537	-7.14643662527484	11.097883683707753
LmxM.29.3025.1_71_0.461805555555556_129-148_1	LmxM.29.3025.1	3.4595	-19.858391352443643	-2.1776	-4.090790645729119	-0.40485	-2.1236162541013415	0.29234999999999994	2.8824971782293214	-8.690932750758035	9.721190384260584
LmxM.29.3030.1_38_0.150066401062417_222-241_1	LmxM.29.3030.1	1.5458	-2.281730007772951	-2.5694	-4.502227216123069	-0.33174	-1.9555583162073171	-0.4517799999999999	2.060224492913333	-2.9131718467011125	1.3857920906150605
LmxM.29.3030.1_43_0.399070385126162_598-617_1	LmxM.29.3030.1	-6.3439	-6.541130879763637	2.098	-3.85222962907042	0.9296	-1.3918682735336982	-1.1054333333333333	4.57410531178867	-3.9284095941225847	2.5754764388916467
LmxM.29.3030.1_48_0.284860557768924_439-420_0	LmxM.29.3030.1	-0.614	-2.3967565651927982	3.7258	-19.931568569321254	-1.3862	-3.1640953234564115	0.5752	2.7556820353589417	-8.497473485990154	9.909646813760604
LmxM.29.3030.1_52_0.0345285524568393_41-60_1	LmxM.29.3030.1	-2.6426	-4.65995964517243	-4.0963	-6.165660931835559	-5.6606	-5.076262069030287	-4.133166666666667	1.5093377234182326	-5.300627548679425	0.7775210559903772
LmxM.29.3030.1_57_0.399070385126162_592-611_1	LmxM.29.3030.1	-3.1293	-5.21769880241962	2.2958	-6.835018115451251	3.5352	-19.93156853697174	0.9005666666666666	3.5445588023523227	-10.661428484947537	8.068801204527457
LmxM.29.3030.1_67_0.446879150066401_666-685_1	LmxM.29.3030.1	4.4246	-19.931568569324174	1.3348	-1.7779819035344	1.0731	-1.6850552651528568	2.2775	1.864041450719377	-7.798201912670478	10.507906483150057
LmxM.29.3040.1_29_0.0300751879699248_55-36_0	LmxM.29.3040.1	-0.42374	1.4426943194232382e-06	-0.48695	-0.0013120061893626086	2.2985	-19.931568569324117	0.4626033333333334	1.5902472461958026	-6.644293044273053	11.507118170517446
LmxM.29.3040.1_43_0.0300751879699248_56-37_0	LmxM.29.3040.1	-0.42374	1.4426943194232382e-06	2.7203	-19.931568569324174	-0.3098	1.4426943194232382e-06	0.6622533333333332	1.7832309560271025	-6.643855227978512	11.507497311810749
LmxM.29.3040.1_43_0.0300751879699248_57-38_0	LmxM.29.3040.1	-0.42374	1.4426943194232382e-06	2.2114	-19.931565737605126	-0.78124	-5.626620379279164e-05	0.3354733333333333	1.6344042359628579	-6.643873520371533	11.50747901782924
LmxM.29.3040.1_43_0.0300751879699248_58-39_0	LmxM.29.3040.1	2.5033	-19.931568569324174	6.7868	-19.931568569324174	-1.2852	-0.053417346495645834	2.6683000000000003	4.038528785337552	-13.305518161714664	11.47665595949214
LmxM.29.3040.1_43_0.0839598997493734_137-118_0	LmxM.29.3040.1	-5.5677	-5.693238474678501	2.4179	-9.568419399183709	-6.803	-6.295057230162617	-3.3176	5.005343315897522	-7.185571701341608	2.085430127562815
LmxM.29.3040.1_43_0.458646616541353_741-722_0	LmxM.29.3040.1	2.997	-14.462789778427624	-3.8061	-6.059278459036084	-4.9736	-4.328231997782002	-1.9275666666666667	4.304565216526906	-8.28343341174857	5.421020595106404
LmxM.29.3050.1_0_0.109180270317711_619-638_1	LmxM.29.3050.1	-0.99613	-3.057079439020189	-5.95	-8.188922291062392	-0.96704	-2.6931918213012844	-2.637723333333333	2.868552613154121	-4.646397850461288	3.0733065432485587
LmxM.29.3050.1_14_0.00965420396700018_46-65_1	LmxM.29.3050.1	1.7226	-2.6903953759221193	0.008656	-0.4903527975955455	1.466	-2.7691477354893816	1.065752	0.9244186578125736	-1.9832986363356822	1.2935284850334647
LmxM.29.3050.1_14_0.089169738458838_497-516_1	LmxM.29.3050.1	-7.4689	-7.765436877251086	-0.3539	-2.068779889747179	0.68096	-1.1239966706161912	-2.3806133333333332	4.43686034336594	-3.6527378125381524	3.592892154025203
LmxM.29.3050.1_14_0.311918553624715_1774-1793_1	LmxM.29.3050.1	-1.0759	-2.921816479092444	1.7327	-3.31328344891022	2.5877	-9.560881162516957	1.0815	1.916647416714926	-5.265327030173207	3.725204769544377
LmxM.29.3050.1_29_0.089169738458838_502-521_1	LmxM.29.3050.1	-0.79751	-2.6902091388174867	1.1623	-1.5906101501272087	-5.3175	-7.482213544570532	-1.6509033333333332	3.3231253581580895	-3.9210109445050754	3.132714869409103
LmxM.29.3050.1_29_0.089169738458838_503-522_1	LmxM.29.3050.1	-4.5038	-6.829756999500171	-1.2641	-3.08251783232182	-2.1826	-4.05572324617344	-2.650166666666667	1.6696939729583182	-4.655999359331811	1.9444019396797223
LmxM.29.3060.1_14_0.365519171564512_1299-1318_1	LmxM.29.3060.1	1.9696	-3.6576273095473253	-3.5472	-5.567160287944342	0.15893	-0.6828094064971125	-0.47289000000000003	2.8121465012157527	-3.302532334662926	2.4614609918023675
LmxM.29.3060.1_29_0.421774419255528_1504-1523_1	LmxM.29.3060.1	1.7945	-3.641783804823521	1.9505	-4.555680663505983	-0.85665	-2.5492738471047933	0.9627833333333333	1.5776049064430973	-3.5822461051447654	1.0045275663154136
LmxM.29.3060.1_29_0.42261404981808_1505-1524_1	LmxM.29.3060.1	-1.7575	-3.7771657694389305	-6.3872	-6.782011959101749	-0.1154	-1.7725004202285826	-2.7533666666666665	3.252334795701902	-4.110559382923086	2.5213418928538562
LmxM.29.3060.1_33_0.397425132941506_1417-1436_1	LmxM.29.3060.1	1.94	-3.308844648089598	-2.8981	-4.8767099199321	-0.4342	-2.0874819570862737	-0.46409999999999996	2.4191885850425137	-3.424345508369324	1.3981965147018096
LmxM.29.3060.1_38_0.16148894486426_570-589_1	LmxM.29.3060.1	4.2139	-19.93156856932416	0.68919	-0.9734945283438107	-2.3391	-4.214079563145759	0.8546633333333332	3.279632344948643	-8.373047553604577	10.140261529914751
LmxM.29.3060.1_43_0.16148894486426_567-586_1	LmxM.29.3060.1	2.331	-5.858012734767609	-1.4264	-3.3924703565587278	0.24331	-0.6896808218872195	0.3826366666666667	1.8825707503393685	-3.3133879710711853	2.5850733467728273
LmxM.29.3070.1_29_0.149484536082474_178-159_0	LmxM.29.3070.1	0.80161	-1.0356058040215712	-4.4458	-6.520984720686331	0.84493	-1.209358060735816	-0.9330866666666667	3.0421760924103873	-2.921982861814573	3.1180375634042803
LmxM.29.3070.1_33_0.22766323024055_258-277_1	LmxM.29.3070.1	1.7137	-3.5819072246839796	-3.2976	-3.3522378984141534	3.1661	-19.931568533832433	0.5274	3.3912144122718044	-8.955237885643522	9.50647478688266
LmxM.29.3070.1_43_0.376288659793814_445-426_0	LmxM.29.3070.1	-0.83623	-2.75983468051581	-0.92402	-2.812374122830554	0.14288	-0.5739371025203827	-0.5391233333333334	0.5922610750617783	-2.048715301955582	1.2774655186722979
LmxM.29.3070.1_48_0.22766323024055_257-276_1	LmxM.29.3070.1	-3.534	-3.383574545923265	-0.84186	-2.550963769508725	-5.3576	-4.748437226758287	-3.2444866666666665	2.2717483167229005	-3.560991847396759	1.1094278133234663
LmxM.29.3070.1_57_0.13745704467354_152-171_1	LmxM.29.3070.1	3.5624	-19.930294496573765	-0.63576	-2.5035601487614407	-6.0267	-5.469130202068591	-1.0333533333333333	4.806898173098046	-9.3009949491346	9.323902513816888
LmxM.29.3080.1_29_0.167641325536062_169-188_1	LmxM.29.3080.1	-1.0772	-2.9881494560394426	-0.63653	-2.519933456090189	2.1048	-4.92112788095769	0.13035666666666668	1.7240555007404297	-3.4764035976957737	1.2728816703201884
LmxM.29.3080.1_43_0.214424951267057_213-232_1	LmxM.29.3080.1	2.6816	-7.954825462589851	-0.63262	-2.379612530970525	-2.4193	-4.387660713232984	-0.12343999999999984	2.5882896682558543	-4.907366235597787	2.823706815642551
LmxM.29.3080.1_71_0.451267056530214_459-478_1	LmxM.29.3080.1	1.0394	-1.1054390835185146	-1.8909	-3.762543967773796	-0.83464	-2.550456584905923	-0.5620466666666667	1.4840467871779965	-2.4728132120660775	1.3302529689847638
LmxM.29.3090.1_43_0.179179179179179_182-163_0	LmxM.29.3090.1	1.5833	-2.1987850447105366	2.2285	-5.535900559687332	1.0939	-1.492642737082844	1.635233333333333	0.5690800412361456	-3.075776113826904	2.159587566294893
LmxM.29.3090.1_43_0.364364364364364_361-380_1	LmxM.29.3090.1	-0.94273	-2.869427542773783	-2.5625	-4.491802602886874	0.4978	-0.8961170216736463	-1.0024766666666667	1.5310245819820574	-2.7524490557781007	1.8006947755105598
LmxM.29.3090.1_57_0.325325325325325_321-340_1	LmxM.29.3090.1	-5.135	-5.2167864345639385	-3.9118	-4.07823464427766	-4.3507	-3.629697316671214	-4.465833333333333	0.6196743687884252	-4.308239465170938	0.8181623495731077
LmxM.29.3090.1_71_0.325325325325325_316-335_1	LmxM.29.3090.1	0.033479	-0.5557760919766276	-0.72924	-2.456080526293874	-1.4603	-3.2418025874217804	-0.718687	0.7469454127089876	-2.084553068564094	1.3810174048301158
LmxM.29.3090.1_71_0.478478478478478_474-493_1	LmxM.29.3090.1	0.441	-0.7551835555264342	4.2364	-19.931568569324174	0.52557	-0.9969130521645246	1.7343233333333332	2.1672744993731947	-7.227888392338378	11.002373644661528
LmxM.29.3100.1_0_0.142931664058425_270-289_1	LmxM.29.3100.1	-0.56277	-2.348566626513578	1.6772	-3.0986167634180144	-0.84431	-2.578189103191894	0.09004000000000001	1.3817104769451523	-2.675124164374495	0.3843060063705055
LmxM.29.3100.1_0_0.196139801773605_372-391_1	LmxM.29.3100.1	2.3932	-5.304319695429541	0.11448	-0.5184716509771321	-1.06	-2.8487022682953933	0.48256000000000004	1.7557789510072161	-2.890497871567355	2.393197762510839
LmxM.29.3100.1_14_0.0897235263432447_162-181_1	LmxM.29.3100.1	1.0895	-1.734942431379588	1.0934	-1.722796006561833	1.0726	-1.8396425468117692	1.0851666666666666	0.011056370712549954	-1.7657936615843965	0.06424272173528736
LmxM.29.3100.1_29_0.0333854981742306_57-76_1	LmxM.29.3100.1	-3.2532	-3.039061327196307	5.3228	-19.931568569324174	-0.83152	-2.516875076357434	0.4126933333333333	4.421311356841241	-8.495834990959304	9.907076838131802
LmxM.29.3100.1_29_0.0897235263432447_165-184_1	LmxM.29.3100.1	4.6663	-19.931568569324174	-4.4776	-4.716794124220784	-4.735	-4.0634935936725824	-1.5154333333333334	5.355084867986065	-9.570618762405847	8.978789510391383
LmxM.29.3100.1_29_0.258737610850287_487-506_1	LmxM.29.3100.1	0.88367	-1.0452200281255477	1.4012	-2.5901279289257158	-4.9846	-4.340309213657179	-0.8999100000000002	3.5468970414011176	-2.658552390236147	1.6486099039284865
LmxM.29.3110.1_0_0.0713664055700609_78-97_1	LmxM.29.3110.1	0.99381	-1.198357904739859	-0.38749	-2.0853375143332618	1.8366	-4.326841615753279	0.8143066666666666	1.1228580351199047	-2.536845678275467	1.6123731885326429
LmxM.29.3110.1_29_0.0713664055700609_79-98_1	LmxM.29.3110.1	-5.5256	-5.646961323328617	0.26716	-0.6894946769953815	-1.6751	-3.484549935133556	-2.3111800000000002	2.9482987347282164	-3.2736686451525183	2.4854520868897625
LmxM.29.3110.1_29_0.161879895561358_190-171_0	LmxM.29.3110.1	-0.8419	-2.600065505433124	3.1395	-19.931568569324174	-3.3366	-5.38160345547657	-0.3463333333333332	3.26636763750398	-9.304412510077958	9.307876920789358
LmxM.29.3110.1_38_0.186248912097476_207-226_1	LmxM.29.3110.1	0.031637	-0.4930305002108282	-2.2164	-4.1418566361954365	-1.6995	-3.5167512246353243	-1.2947543333333333	1.177404721986596	-2.7172127870138634	1.9513916386996017
LmxM.29.3110.1_52_0.186248912097476_206-225_1	LmxM.29.3110.1	3.0772	-13.743068735825409	-0.31718	-2.1178437344828893	2.0741	-4.554459736249307	1.6113733333333335	1.7438580424258545	-6.805124068852535	6.130708077905769
LmxM.29.3110.1_67_0.413402959094865_469-488_1	LmxM.29.3110.1	0.86757	-1.0147298363698742	-2.3053	-4.2588117638151175	-1.0447	-2.847559547718802	-0.8274766666666666	1.597549840109326	-2.707033715967931	1.6265999877155313
LmxM.29.3120.1_14_0.108501118568233_87-106_1	LmxM.29.3120.1	3.1706	-16.479381701294212	0.455	-0.7141574934119185	1.0629	-1.5511793769688682	1.562833333333333	1.4251564276714794	-6.248239523891666	8.87030744106749
LmxM.29.3120.1_29_0.108501118568233_90-109_1	LmxM.29.3120.1	1.7129	-3.007277968209665	-0.031468	-1.5794863378168797	0.086716	-0.6418490845819143	0.5893826666666667	0.9747872912534988	-1.74287113020282	1.191148350820482
LmxM.29.3120.1_29_0.108501118568233_93-112_1	LmxM.29.3120.1	1.8528	-2.9939993437681562	1.2836	-1.7786252436084362	3.8278	-19.931568569324103	2.3214	1.335263224985995	-8.234731052233565	10.1479697219073
LmxM.29.3120.1_43_0.172259507829978_150-169_1	LmxM.29.3120.1	-0.059301	-1.7798632429712147	2.2074	-5.1618856626052505	-2.4147	-4.295850448993126	-0.08886700000000003	2.3111918383740884	-3.745866451523197	1.7568098103754906
LmxM.29.3120.1_57_0.399328859060403_366-347_0	LmxM.29.3120.1	1.415	-2.1768963290614716	0.83328	-1.0819771567336494	-4.2269	-3.48765375785208	-0.6595399999999998	3.1030859747676987	-2.248842414549067	1.2044509772941872
LmxM.29.3120.1_81_0.437360178970917_381-400_1	LmxM.29.3120.1	4.2711	-19.931568569324174	1.7846	-2.671338140003266	2.2378	-7.670208181558254	2.7645	1.3242847994294882	-10.091038296961898	8.88111493305023
LmxM.29.3130.1_29_0.135674931129477_388-407_1	LmxM.29.3130.1	1.8232	-3.0702271780814505	-7.5645	-8.035122631447182	-3.5693	-5.630215279105339	-3.1035333333333335	4.711149728392564	-5.578521696211324	2.482851361962138
LmxM.29.3130.1_33_0.320592286501377_927-946_1	LmxM.29.3130.1	-2.4429	-4.444702130528277	2.2474	-7.8503181649389955	1.6868	-3.482629558227477	0.49710000000000004	2.561497235993043	-5.259216617898249	2.2949403758923843
LmxM.29.3130.1_34_0.0144628099173554_45-26_0	LmxM.29.3130.1	-4.9876	-5.053421837843509	2.2292	-10.136535465531741	1.0155	-1.9744835364964666	-0.5809666666666665	3.8642049535879086	-5.72148027995724	4.1218320543936136
LmxM.29.3130.1_43_0.15633608815427_444-463_1	LmxM.29.3130.1	-1.2778	-3.1226672221665055	-0.25778	-2.0295527129172712	1.1722	-2.0276690759062546	-0.12112666666666667	1.2307032949225956	-2.393296336996677	0.6316544174801294
LmxM.29.3130.1_52_0.135674931129477_383-402_1	LmxM.29.3130.1	0.040797	-0.512573335418398	-1.4442	-3.2978779709193957	0.29851	-0.6713450327091695	-0.36829766666666663	0.9406265841163183	-1.4939321130156544	1.5642786218098095
LmxM.29.3130.1_52_0.389118457300275_1133-1114_0	LmxM.29.3130.1	1.6011	-2.9950341437238985	2.7152	-10.754896735441276	2.6173	-15.147954767200488	2.3112	0.6169097259729336	-9.632628548788555	6.153696802102801
LmxM.29.3140.1_67_0.446327683615819_309-328_1	LmxM.29.3140.1	-2.0567	-4.007127176984977	4.1031	-19.931568569324174	0.76415	-1.329301040659851	0.9368500000000001	3.083529305438818	-8.422665595656333	10.056531407352727
LmxM.29.3150.1_38_0.104851330203443_60-79_1	LmxM.29.3150.1	-4.7016	-7.044919355952198	-0.67077	-2.5253220351920325	-0.31614	-1.9496390091844669	-1.89617	2.436035451897201	-3.8399601334428985	2.790461512020702
LmxM.29.3150.1_57_0.104851330203443_57-76_1	LmxM.29.3150.1	-4.6576	-4.685199082097615	-2.4576	-4.3760507542805	-2.6207	-4.522376547869448	-3.2453	1.2258033569867564	-4.527875461415854	0.1546475046215514
LmxM.29.3160.1_14_0.368143459915612_345-364_1	LmxM.29.3160.1	-6.3916	-6.593110726193326	-1.1636	-2.9326806937186083	0.61848	-0.9511193498900105	-2.31224	3.6434648054839234	-3.492303589933982	2.862324232515703
LmxM.29.3160.1_29_0.0105485232067511_45102_1	LmxM.29.3160.1	0.98433	-1.8167434457954086	1.7215	-4.918900387150204	-5.2345	-4.614367965901486	-0.8428899999999998	3.821064471623058	-3.7833372662823663	1.7099132843454423
LmxM.29.3160.1_29_0.0253164556962025_31-12_0	LmxM.29.3160.1	-0.42374	1.4426943194232382e-06	-0.48695	-0.0013120061893626086	-2.7025	-1.5937855368265288	-1.2043966666666668	1.2977804413818748	-0.5316987001071907	0.9197944160715263
LmxM.29.3160.1_33_0.364978902953586_342-361_1	LmxM.29.3160.1	-0.71457	-2.5021700011872308	-6.5257	-6.929579894942686	0.33379	-0.7936543469281188	-2.30216	3.6950618764913803	-3.408468081019345	3.1667692905901745
LmxM.29.3160.1_43_0.0105485232067511_44978_1	LmxM.29.3160.1	-1.8432	-3.781484151338394	1.3379	-2.1821246509982797	-1.0853	-2.816230214733382	-0.5301999999999999	1.6616110585814	-2.926613005690019	0.8053731887991912
LmxM.29.3160.1_49_0.364978902953586_339-358_1	LmxM.29.3160.1	-2.0132	-3.9749655339912096	-3.6137	-3.7311680067930078	-1.954	-0.611775188210169	-2.5269666666666666	0.9416040374453232	-2.7726362429981286	1.8753265534678194
LmxM.29.3170.1_0_0.0517799352750809_57-76_1	LmxM.29.3170.1	2.4594	-7.349426587665397	-3.6202	-5.645732913462755	-4.2084	-3.4662094265237795	-1.7897333333333334	3.6915911709360953	-5.4871229758839775	1.946461331331873
LmxM.29.3170.1_0_0.182847896440129_219-238_1	LmxM.29.3170.1	1.5304	-2.0760613098457976	-3.2807	-5.268344049070981	-2.3	-4.1845819646362346	-1.3501	2.542322424477273	-3.8429957745176715	1.623323170458842
LmxM.29.3170.1_19_0.0542071197411003_63-82_1	LmxM.29.3170.1	0.38436	-0.6529671141419958	0.10666	-0.5263045095817971	2.0831	-5.280180467967462	0.8580399999999999	1.0699805256171722	-2.153150697230418	2.7088276512460734
LmxM.29.3170.1_33_0.207119741100324_252-271_1	LmxM.29.3170.1	3.6946	-19.931568541279624	-3.9101	-5.957691863713365	-3.5819	-5.552935028751974	-1.2658	4.298965565109821	-10.48073181124832	8.187166371654088
LmxM.29.3170.1_43_0.34546925566343_420-439_1	LmxM.29.3170.1	-0.51549	-2.5188581512787147	-0.66683	-2.4974372006140286	0.67333	-1.0692066585756599	-0.16966333333333336	0.7339647600078176	-2.0285006701561348	0.8308420215495027
LmxM.29.3170.1_52_0.250809061488673_306-325_1	LmxM.29.3170.1	1.8851	-3.235810132610201	0.96313	-1.4599290735063548	-6.2834	-5.743056990844485	-1.1450566666666668	4.473749694454679	-3.4795987323203463	2.151945828798158
LmxM.29.3180.1_52_0.129107981220657_47-66_1	LmxM.29.3180.1	0.081343	-0.5104550092378493	0.38881	-0.7163602769611201	-2.8936	-4.904872235074213	-0.8078156666666668	1.8128723625524035	-2.043895840424394	2.479816261918744
LmxM.29.3190.1_19_0.188505747126437_249-230_0	LmxM.29.3190.1	-1.8996	-1.1892492636986218	-0.73161	-2.5095448790094532	2.6868	-19.91831342928738	0.01853000000000001	2.3834426266851905	-7.872369190665151	10.452960086882056
LmxM.29.3190.1_29_0.0390804597701149_57-38_0	LmxM.29.3190.1	2.9499	-19.63883392927496	5.5768	-19.931568569324174	-0.3098	1.4426943194232382e-06	2.7389666666666668	2.94896329976033	-13.190133685301605	11.423929792915624
LmxM.29.3190.1_29_0.187739463601533_248-229_0	LmxM.29.3190.1	0.97041	-1.5804352211065267	0.97661	-1.7071664324523153	-3.6436	-2.7976537488467668	-0.5655266666666667	2.665691503912884	-2.0284184674685366	0.6691841215764738
LmxM.29.3190.1_34_0.0390804597701149_54-35_0	LmxM.29.3190.1	0.62997	-0.8734737613302264	2.3322	-7.2597842728801645	0.0085914	-0.5594708419816709	0.9902538	1.2029723786959199	-2.8975762920640205	3.7810439443706416
LmxM.29.3190.1_81_0.465134099616858_599-618_1	LmxM.29.3190.1	-5.243	-5.336077962716534	-1.3707	-3.1760419938022144	2.0086	-4.951741490418658	-1.5350333333333335	3.6285919753167803	-4.4879538156458025	1.1522860331550995
LmxM.29.3210.1_0_0.104331450094162_270-289_1	LmxM.29.3210.1	-3.0716	-5.133096768222555	0.788	-1.218628535116322	-2.4916	-4.46711854237818	-1.5917333333333332	2.0812131205941724	-3.6062812819056855	2.094408264585203
LmxM.29.3210.1_14_0.331450094161959_873-892_1	LmxM.29.3210.1	-3.0186	-5.075434877463245	-1.1239	-2.9557765659331796	2.8853	-19.603731770373447	-0.4190666666666667	3.0143989986949857	-9.211647737923292	9.061997337372084
LmxM.29.3210.1_29_0.230885122410546_603-622_1	LmxM.29.3210.1	0.40354	-0.5571764352341741	-1.0099	-2.78427419433753	3.1769	-19.931546087982515	0.8568466666666666	2.1298917250727403	-7.757665572518072	10.601533672575606
LmxM.29.3210.1_29_0.421845574387947_1116-1135_1	LmxM.29.3210.1	4.4174	-19.931568569324174	-2.6308	-4.585886121137395	-5.6469	-5.061444704353407	-1.2867666666666666	5.165012373976787	-9.859633131604992	8.725792318620998
LmxM.29.3210.1_43_0.151789077212806_394-413_1	LmxM.29.3210.1	0.12775	-0.5918077114111071	1.5677	-2.7906489523718636	-0.34207	-1.9677524256306687	0.4511266666666667	0.9951053786576242	-1.7834030298045465	1.110951945650014
LmxM.29.3210.1_43_0.285122410546139_751-770_1	LmxM.29.3210.1	-1.9643	-3.9194460234285358	-0.89673	-2.636741438487106	-0.70877	-2.3757137783508875	-1.1899333333333333	0.6771743063889335	-2.977300413422176	0.8262945132818798
LmxM.29.3220.1_29_0.414035087719298_466-485_1	LmxM.29.3220.1	-2.531	-2.0938113019747036	1.0548	-3.873746028041696	-2.7546	-1.6633692644146212	-1.4102666666666668	2.137735833383848	-2.5436421981436736	1.1718371199346602
LmxM.29.3220.1_43_0.0868421052631579_109-90_0	LmxM.29.3220.1	-4.7336	-4.770397312012526	-1.7164	-3.561000347779895	-0.65823	-2.329659981805771	-2.36941	2.1147048740427117	-3.5536858805327305	1.2203851051367074
LmxM.29.3220.1_43_0.271929824561404_303-322_1	LmxM.29.3220.1	-3.534	-3.383574545923265	0.13583	-0.7747719677374564	-0.3098	1.4426943194232382e-06	-1.23599	2.0025693481874725	-1.3861150236554673	1.7726962138792268
LmxM.29.3220.1_43_0.335087719298246_378-397_1	LmxM.29.3220.1	-0.42374	1.4426943194232382e-06	-2.0744	-1.7212254075023197	-1.2852	-0.053417346495645834	-1.2611133333333333	0.8255935649781514	-0.591547103767882	0.9786946378753016
LmxM.29.3220.1_43_0.353508771929825_400-419_1	LmxM.29.3220.1	-7.2339	-7.509687832112755	-0.54654	-2.2573831990254623	-1.2446	-2.99710597298958	-3.0083466666666667	3.6760437525325154	-4.254725668042599	2.843040883055764
LmxM.29.3220.1_43_0.379824561403509_429-448_1	LmxM.29.3220.1	5.9412	-19.931568569324174	3.585	-19.93155327539511	-3.1703	-5.203222854613197	2.118633333333333	4.7294324673615264	-15.022114899777494	8.503409948132662
LmxM.29.3230.1_33_0.394366197183099_175-156_0	LmxM.29.3230.1	-0.033014	-1.8830444449227313	2.3495	-7.484950470211671	2.0374	-5.562380208176766	1.4512953333333332	1.2948869642811813	-4.976791707770389	2.846493140321661
LmxM.29.3230.1_57_0.284037558685446_113-132_1	LmxM.29.3230.1	-1.7568	-3.9233369305942065	2.0175	-3.681196123399205	-0.40007	-2.0680537649152164	-0.04645666666666661	1.9118360062079942	-3.224195606302876	1.0085415265038409
LmxM.29.3230.1_57_0.47887323943662_208-189_0	LmxM.29.3230.1	0.28363	-0.6242854758221357	2.2093	-4.383047655012452	1.139	-1.8106068121326875	1.2106433333333333	0.9648320126495249	-2.2726466476557583	1.9215056302638103
LmxM.29.3230.1_67_0.368544600938967_146-165_1	LmxM.29.3230.1	1.5641	-2.3260384119811257	0.6217	-0.9019820702631661	-1.3973	-3.1705758036726897	0.2628333333333333	1.5129644587145243	-2.132865428638994	1.1465671515163054
LmxM.29.3235.1_43_0.201388888888889_55-74_1	LmxM.29.3235.1	1.4678	-2.087420643037539	-6.468	-6.868089220926568	-0.12329	-1.756716014033676	-1.7078299999999997	4.198488498102622	-3.570741959332594	2.8603698380746336
LmxM.29.3240.1_43_0.250980392156863_445-464_1	LmxM.29.3240.1	-7.0153	-7.2718179023921605	1.3294	-2.063101669210171	2.1282	-5.493751488775219	-1.1859	5.064182918299851	-4.942890353459183	2.64769091705483
LmxM.29.3240.1_57_0.479551820728291_852-871_1	LmxM.29.3240.1	-1.7545	-3.7299423651415595	0.42255	-0.855193967513336	-4.9955	-4.352282098855567	-2.10915	2.7263801857958105	-2.979139477170154	1.865525417150173
LmxM.29.3240.1_62_0.433613445378151_783-764_0	LmxM.29.3240.1	-0.75086	-0.012139270543148608	1.6559	-4.451977747228363	2.8748	-19.93156847976311	1.2599466666666668	1.844976121941239	-8.131895165844874	10.457163055110085
LmxM.29.3240.1_67_0.225770308123249_393-412_1	LmxM.29.3240.1	1.7786	-3.0593626411507016	0.039834	-0.48319612631246	2.5932	-14.130694547573915	1.4705446666666664	1.3042595787592794	-5.891084438345692	7.251037135618284
LmxM.29.3240.1_71_0.433613445378151_784-765_0	LmxM.29.3240.1	-1.5022	-3.428239712697512	-0.42021	-2.1593893317416457	-5.2974	-4.682899729601038	-2.4066033333333334	2.5612896392312474	-3.423509591346732	1.261761848591925
LmxM.29.3240.1_71_0.44593837535014_792-811_1	LmxM.29.3240.1	-1.6081	-0.7679508299554455	-0.48695	-0.0013120061893626086	2.2985	-19.931568569324117	0.0678166666666667	2.0115181905300616	-6.900277135156308	11.291937437977056
LmxM.29.3250.1_0_0.0313915857605178_93-112_1	LmxM.29.3250.1	-0.61902	-2.4353311265770388	1.3842	-2.6803728177843458	-1.4554	-3.2430313891321667	-0.23007333333333332	1.459209262625938	-2.7862451111645172	0.41412755934867274
LmxM.29.3250.1_14_0.123624595469256_372-391_1	LmxM.29.3250.1	0.27086	-0.6164344893693638	0.55924	-0.8075002809055484	-4.9403	-4.291380130724396	-1.3700666666666665	3.0952730569262115	-1.9051049669997695	2.068781864269547
LmxM.29.3250.1_14_0.155663430420712_472-491_1	LmxM.29.3250.1	-0.915	-2.767869761385566	0.70956	-0.8936490001535606	0.60868	-1.0377960066005514	0.1344133333333333	0.910217255238184	-1.566438256046559	1.0429634875597376
LmxM.29.3250.1_29_0.0809061488673139_246-265_1	LmxM.29.3250.1	0.71653	-0.8062888037640672	2.7553	-13.34318373030087	-1.703	-3.5231724809727436	0.5896100000000001	2.231858247582046	-5.890881671679227	6.59529898553303
LmxM.29.3250.1_29_0.196440129449838_604-623_1	LmxM.29.3250.1	-2.6817	-4.723486659343051	1.5328	-3.1415128569549773	-1.334	-3.155456868414642	-0.8276333333333334	2.152395865851199	-3.67348546157089	0.9093544387949761
LmxM.29.3250.1_38_0.100323624595469_306-325_1	LmxM.29.3250.1	-0.66915	-2.55613029282422	-6.1221	-6.499157164620586	3.2837	-19.93155552713142	-1.1691833333333332	4.722795084569447	-9.662280994858742	9.1093558933832
LmxM.29.3260.1_19_0.0202265372168285_18-37_1	LmxM.29.3260.1	0.79328	-1.272886373635526	4.0064	-19.931568569324174	-5.1616	-7.317502929301335	-0.12063999999999986	4.651826880355717	-9.507319290753678	9.520140602564146
LmxM.29.3260.1_19_0.0469255663430421_55-74_1	LmxM.29.3260.1	-1.221	-3.057559812963374	-0.29724	-1.9597051055586072	0.13804	-0.6683383458684043	-0.4600666666666667	0.6939969905794501	-1.8952010881301284	1.1959161261999816
LmxM.29.3260.1_29_0.411003236245955_504-523_1	LmxM.29.3260.1	-0.035878	-1.7735851867591628	1.2665	-1.7740291900785383	0.43784	-0.8414794157867236	0.5561539999999999	0.6592008538131606	-1.4630312642081416	0.53827973628198
LmxM.29.3260.1_43_0.117313915857605_136-155_1	LmxM.29.3260.1	-1.711	-3.6299294837318032	-4.0581	-4.24550581942876	3.3396	-19.931568220624825	-0.8098333333333333	3.7802866747554122	-9.26900117459513	9.239182083094605
LmxM.29.3260.1_52_0.248381877022654_304-323_1	LmxM.29.3260.1	0.38736	-0.6958838550843304	1.3771	-2.180881207820641	-4.4646	-3.759414561073185	-0.9000466666666668	3.126407949473858	-2.2120598746593854	1.53200332198841
LmxM.29.3260.1_67_0.486245954692557_594-613_1	LmxM.29.3260.1	2.3076	-6.259806382979565	-0.81518	-2.7207926035050907	-0.56562	-2.1971963264574144	0.3089333333333333	1.7353879628870694	-3.7259317709806896	2.209961238875896
LmxM.29.3270.1_29_0.116465863453815_53-72_1	LmxM.29.3270.1	2.0911	-4.086862804912236	-0.6207	-2.3369305095672304	-1.4072	-3.205017772574857	0.02106666666666664	1.8353266911733543	-3.2096036956847747	0.8749751611279819
LmxM.29.3270.1_57_0.200803212851406_90-109_1	LmxM.29.3270.1	-4.6061	-6.941021367563133	1.3606	-2.2355451330376055	-0.4771	-2.147707058919822	-1.2408666666666666	3.055794800593347	-3.7747578531735204	2.7424163366878354
LmxM.29.3280.1_49_0.166666666666667_196-177_0	LmxM.29.3280.1	-6.1215	-6.298573372181217	-6.8329	-9.285189869780739	-5.5616	-4.96948593547261	-6.172	0.637152736790795	-6.851083059144855	2.2102658952696523
LmxM.29.3280.1_52_0.25089605734767_277-296_1	LmxM.29.3280.1	-0.4331	-2.262773590147429	-2.1833	-4.094063822340855	-1.6755	-3.5090766835405955	-1.4306333333333334	0.9004275502967094	-3.2886380320096262	0.9353346342076494
LmxM.29.3280.1_81_0.404121863799283_441-460_1	LmxM.29.3280.1	-1.3767	-3.304134432149164	-6.5751	-6.9822525083459475	0.37666	-0.8865101870285018	-2.525046666666667	3.6153515492318764	-3.7242990425078712	3.0695150002603935
LmxM.29.3290.1_0_0.0687219010918433_209-228_1	LmxM.29.3290.1	-4.1589	-6.344728781362348	1.878	-4.7091887273450315	-5.3321	-4.720707009302416	-2.5376666666666665	3.8688090730008033	-5.2582081726699315	0.9409720731986772
LmxM.29.3290.1_29_0.0879897238278741_268-287_1	LmxM.29.3290.1	4.3488	-19.931568569324174	2.6617	-8.443527617035386	2.1701	-6.074365097816009	3.0602	1.1427095475229039	-11.483153761391856	7.411816061923422
LmxM.29.3290.1_29_0.126525369299936_390-409_1	LmxM.29.3290.1	0.079667	-0.5543559203178154	1.7328	-2.9199591097603403	-0.26205	-1.9080578472938863	0.5168056666666666	1.0668525160706765	-1.7941242924573473	1.1869099602174673
LmxM.29.3290.1_38_0.0436737315350032_129-148_1	LmxM.29.3290.1	-0.41547	-2.187306279630793	1.1324	-1.5630237424056335	2.3602	-8.37152239174232	1.02571	1.3909072773912716	-4.040617471259583	3.7636398930114527
LmxM.29.3290.1_38_0.0879897238278741_271-290_1	LmxM.29.3290.1	2.0499	-3.352591539868511	-2.1817	-4.07874649324289	2.0766	-5.309402327451044	0.6482666666666667	2.450859384651297	-4.246913453520815	0.98918512397664
LmxM.29.3290.1_38_0.126525369299936_391-410_1	LmxM.29.3290.1	-0.068326	-1.7184690973964853	-0.13699	-1.7867659606612263	-4.8473	-4.188443478963731	-1.684205333333333	2.73953546955416	-2.5645595123404807	1.4067393035580533
LmxM.29.3300.1_14_0.0263565891472868_24-43_1	LmxM.29.3300.1	-6.7935	-7.0304942756699695	0.65056	-1.040286218549625	3.6237	-19.931568546867183	-0.8397466666666665	5.366122848997526	-9.334116347028926	9.654022114527702
LmxM.29.3300.1_38_0.0263565891472868_30-49_1	LmxM.29.3300.1	-1.7109	-3.625756182272158	-2.1546	-4.101400015237916	0.052276	-0.6197559637385034	-1.2710746666666666	1.167330357150594	-2.7823040537495256	1.887861209190795
LmxM.29.3300.1_86_0.426356589147287_540-559_1	LmxM.29.3300.1	-0.98794	-2.808528310172773	3.6301	-19.931568569271416	-3.3366	-5.38160345547657	-0.2314799999999999	3.544418290947049	-9.373900111640253	9.233279556679198
LmxM.29.3310.1_29_0.0287836583101207_25-44_1	LmxM.29.3310.1	0.96785	-1.2830670339809753	1.2531	-1.892119337919856	5.0878	-19.931568569324174	2.43625	2.3007346527794112	-7.702251647075002	10.59527632796053
LmxM.29.3310.1_38_0.0287836583101207_24-43_1	LmxM.29.3310.1	-3.2006	-2.9733443944098408	0.49259	-1.1901707119609748	-0.96948	-0.0023376160824372934	-1.22583	1.8598923586863838	-1.3886175741510842	1.4954117115536005
LmxM.29.3310.1_49_0.33983286908078_370-351_0	LmxM.29.3310.1	-2.9686	-2.677970342956705	-1.5885	-0.9952728279288825	1.8483	-5.148468016201902	-0.9029333333333334	2.4805508749738094	-2.9405703956958305	2.089013321821449
LmxM.29.3310.1_52_0.0287836583101207_23-42_1	LmxM.29.3310.1	1.0281	-1.2978531413583594	-3.3966	-5.426563423488848	-0.40007	-2.0680537649152164	-0.9228566666666667	2.2582010421203274	-2.930823443254141	2.1954135799065955
LmxM.29.3320.1_0_0.184772516248839_192-211_1	LmxM.29.3320.1	1.2996	-1.598146757438139	2.107	-4.59415572832093	0.03923	-0.5883980382104435	1.14861	1.042121239731731	-2.2602335079898377	2.0833369427223976
LmxM.29.3320.1_38_0.0343546889507892_33-52_1	LmxM.29.3320.1	-4.5566	-4.571578854303212	2.2274	-6.125522488246221	1.5553	-2.8960284217706707	-0.2579666666666669	3.7378624912285545	-4.531043254773368	1.6151285807861027
LmxM.29.3320.1_38_0.148560817084494_157-176_1	LmxM.29.3320.1	-0.48403	-2.278086677305124	-0.46802	-2.1593893317416457	0.047969	-0.5637933770556415	-0.30136033333333334	0.3026339659891687	-1.6670897953674704	0.9573241378737595
LmxM.29.3320.1_43_0.148560817084494_156-175_1	LmxM.29.3320.1	-1.5505	-3.4634855111969376	2.0212	-4.629036737919916	-0.71948	-2.427238361290668	-0.0829266666666667	1.8689998213304713	-3.5065868701358407	1.1015318053458936
LmxM.29.3320.1_43_0.282265552460539_298-317_1	LmxM.29.3320.1	3.2818	-19.917355553091234	3.5091	-19.93156754850238	-0.47058	-2.173508052209407	2.1067733333333334	2.234944960425946	-14.007477051267673	10.248520244318566
LmxM.29.3320.1_52_0.148560817084494_149-168_1	LmxM.29.3320.1	1.2218	-1.5564739719705818	1.9017	-4.306002404897108	1.5424	-2.960373068016738	1.5553	0.34013351790142643	-2.940949814961476	1.3748671201018978
LmxM.29.3330.1_0_0.103154305200341_117-136_1	LmxM.29.3330.1	0.20065	-0.5442011982556971	-1.3346	-3.161769458362456	-1.9193	-3.8579081408675617	-1.0177500000000002	1.0949166372377397	-2.5212929324952387	1.7472324002601152
LmxM.29.3330.1_0_0.115942028985507_132-151_1	LmxM.29.3330.1	0.69574	-0.9365219081573737	-5.1159	-7.456873969033005	2.1136	-5.6340074223935135	-0.7688533333333334	3.8308214245163312	-4.675801099861297	3.36412949614708
LmxM.29.3330.1_43_0.202898550724638_234-253_1	LmxM.29.3330.1	4.5958	-19.931568569324174	1.7753	-3.234044387536692	4.8513	-19.931568569324174	3.7408	1.7069600903360336	-14.365727175395014	9.64032008115529
LmxM.29.3330.1_43_0.387041773231032_451-470_1	LmxM.29.3330.1	-0.46742	-2.2778068018410322	-3.9118	-4.07823464427766	0.040976	-0.612701433298282	-1.4460813333333336	2.150451820098589	-2.3229142931389912	1.7332068899668776
LmxM.29.3330.1_46_0.082693947144075_90-109_1	LmxM.29.3330.1	-5.4822	-5.599322179497817	3.1041	-19.329254226815245	-1.9243	-3.759375486413678	-1.4341333333333333	4.314085586000043	-9.562650630908914	8.508011536665055
LmxM.29.3330.1_52_0.082693947144075_87-106_1	LmxM.29.3330.1	1.8803	-2.8611226356822015	-2.4816	-4.422690580692136	-5.471	-4.871505981973096	-2.0241000000000002	3.696942332522919	-4.051773066115811	1.0552701794922248
LmxM.29.3340.1_14_0.216404886561955_120-139_1	LmxM.29.3340.1	1.6035	-2.233440455575467	-1.8423	-3.713497313662301	-3.3026	-5.345139229262299	-1.1804666666666668	2.5191212403005405	-3.7640256661666887	1.5564646318969597
LmxM.29.3350.1_0_0.0807453416149068_83-64_0	LmxM.29.3350.1	-1.0391	-2.9006536204564086	1.8227	-3.7550058080074273	-0.36898	-2.0767914771947424	0.1382066666666667	1.4967977639391812	-2.9108169685528593	0.8391533264366318
LmxM.29.3350.1_14_0.209109730848861_198-217_1	LmxM.29.3350.1	0.65813	-0.7570841439503849	-5.2801	-7.631587885539034	-0.48723	-2.1852707631601347	-1.7030666666666667	3.150291729861432	-3.5246475975498512	3.6276918490486407
LmxM.29.3350.1_14_0.209109730848861_199-218_1	LmxM.29.3350.1	-2.8824	-5.053421837843509	1.7244	-3.055039632324952	-1.1615	-2.9369830999930198	-0.7731666666666667	2.3278216519599035	-3.6818148567204934	1.1893122463027128
LmxM.29.3350.1_19_0.0807453416149068_82-63_0	LmxM.29.3350.1	-2.4009	-4.487750859991837	-0.51031	-2.29973075189786	0.32506	-0.7625806807786041	-0.86205	1.3966049015738131	-2.5166874308894336	1.8720378912949858
LmxM.29.3350.1_19_0.0807453416149068_84-65_0	LmxM.29.3350.1	-1.2883	-3.228084004808808	0.73802	-1.0522635334026627	-0.74037	-2.493938395319017	-0.43021666666666664	1.0481600561142048	-2.258095311176829	1.106916957680561
LmxM.29.3350.1_19_0.0807453416149068_85-66_0	LmxM.29.3350.1	-1.9178	-3.8769642513635016	-0.73875	-2.55613029282422	1.2203	-1.7444823473859499	-0.47875000000000006	1.5851239391605945	-2.7258589638578905	1.0763250596479081
LmxM.29.3360.1_0_0.107897153351699_228-247_1	LmxM.29.3360.1	0.77821	-1.0334189214213074	2.0532	-4.60359496671029	1.131	-1.6487289969887335	1.3208033333333333	0.6583455430344564	-2.428580961706777	1.9085769734922309
LmxM.29.3360.1_29_0.164370982552801_351-370_1	LmxM.29.3360.1	-3.2568	-5.35774389581957	1.6425	-2.7721012342605613	-2.7066	-4.701923571474483	-1.4403	2.6839191288114477	-4.277256233851538	1.34411448695835
LmxM.29.3360.1_29_0.442607897153352_961-980_1	LmxM.29.3360.1	1.0665	-1.2155429211259403	0.45455	-0.8178899823778998	2.6684	-11.961405144663177	1.3964833333333333	1.14321901044084	-4.664946016055672	6.322046253113273
LmxM.29.3360.1_29_0.443985307621671_962-981_1	LmxM.29.3360.1	-0.78621	-2.646825785615682	-3.0944	-5.089267338097088	0.70495	-1.1765082285805277	-1.0585533333333332	1.9142605031795783	-2.970867117431099	1.9764040707354702
LmxM.29.3360.1_29_0.443985307621671_963-982_1	LmxM.29.3360.1	-1.2012	-3.0863113089483005	1.9938	-4.837490883652269	2.015	-4.73197290036893	0.9358666666666666	1.8507843778607311	-4.2185916976565005	0.9820018687298612
LmxM.29.3360.1_33_0.351239669421488_769-750_0	LmxM.29.3360.1	1.219	-1.7107982171236498	-2.204	-4.157553706412682	-4.0916	-3.3307119398070504	-1.6922	2.6920387292904984	-3.066354621114461	1.244615081079791
LmxM.29.3370.1_29_0.0272108843537415_46-65_1	LmxM.29.3370.1	1.9134	-3.9622944818393218	-2.4816	-4.422690580692136	-4.786	-4.120319324284428	-1.7847333333333333	3.4036315096281107	-4.168434795605296	0.23393902174507905
LmxM.29.3370.1_38_0.184196755625327_348-367_1	LmxM.29.3370.1	-5.0334	-5.104275490841775	-3.3222	-5.3186424943570385	-0.1101	-1.7587650822760952	-2.8219	2.499489105797423	-4.060561022491636	1.9962932439507948
LmxM.29.3370.1_52_0.184196755625327_343-362_1	LmxM.29.3370.1	4.367	-19.931568569324174	-2.8211	-4.804219028265055	3.6735	-19.931568547709716	1.7398	3.965046301116798	-14.889118715099649	8.733779323416487
LmxM.29.3370.1_67_0.43694400837258_828-847_1	LmxM.29.3370.1	-2.3616	-4.348338859435022	2.9381	-13.074209559565533	1.1714	-1.8474089838667895	0.5826333333333332	2.6984606099280626	-6.423319134289115	5.894015621577752
LmxM.29.3370.1_67_0.43694400837258_829-848_1	LmxM.29.3370.1	2.3143	-5.269067079041648	0.4793	-0.7650058070665768	-2.6716	-4.582321901457312	0.04066666666666648	2.5217254218755327	-3.5387982625218455	2.4265918845552212
LmxM.29.3370.1_71_0.405546834118263_772-791_1	LmxM.29.3370.1	-3.4463	-3.2771702873513044	1.6346	-3.211685136813274	-4.8231	-4.161575805421738	-2.2116000000000002	3.4012990738833895	-3.5501437431954392	0.5305270504639475
LmxM.29.3380.1_14_0.377525252525253_594-613_1	LmxM.29.3380.1	1.042	-1.1236193976284379	1.4442	-1.8422784471454128	1.8331	-3.98779463820243	1.4397666666666666	0.3955686328986833	-2.317897494325427	1.490145986375023
LmxM.29.3380.1_33_0.0757575757575758_129-110_0	LmxM.29.3380.1	-0.046772	-1.7863677849701063	1.2909	-1.7860692253032813	-0.14546	-1.8207641390002056	0.36622266666666664	0.8023128806278341	-1.797733716424531	0.019945489652532195
LmxM.29.3380.1_67_0.377525252525253_588-607_1	LmxM.29.3380.1	0.17026	-0.5689847313930025	0.72243	-0.9842426889528532	0.84969	-1.2482415141202972	0.5807933333333333	0.3611813813492237	-0.9338229781553843	0.34242379392783745
LmxM.29.3390.1_0_0.172472677595628_501-520_1	LmxM.29.3390.1	1.6848	-8.400235849328514	-0.48695	-0.0013120061893626086	-0.3098	1.4426943194232382e-06	0.29601666666666665	1.2059788102754267	-2.8005154709411855	4.849500146239995
LmxM.29.3390.1_38_0.0915300546448087_261-280_1	LmxM.29.3390.1	-2.7663	-2.4126465314659518	-0.48695	-0.0013120061893626086	-0.56469	1.4426943194232382e-06	-1.272646666666667	1.294125607131446	-0.8046523649869983	1.3925639521615338
LmxM.29.3390.1_43_0.115095628415301_327-346_1	LmxM.29.3390.1	-1.7776	-3.9069483045643407	2.076	-4.47987449312616	1.0879	-1.7406684503117706	0.4621	2.0015687522540913	-3.3758304160007575	1.4447757939943124
LmxM.29.3390.1_43_0.209357923497268_606-625_1	LmxM.29.3390.1	0.4802	-0.8081821841264447	-3.2938	-5.507139805286412	-1.3198	-3.208480956284304	-1.3778	1.88766840308355	-3.174600981899053	2.3496620120482423
LmxM.29.3390.1_57_0.0525956284153005_144-163_1	LmxM.29.3390.1	1.5572	-2.3319825666536316	1.5483	-2.6190844093065424	-5.5019	-4.904872235074213	-0.7988	4.073006507483139	-3.2853130703447952	1.4099063029357517
LmxM.29.3390.1_57_0.135245901639344_407-388_0	LmxM.29.3390.1	0.082649	-0.5476133152312466	-5.3726	-7.72999596518873	-2.8168	-4.7336224182576085	-2.7022503333333336	2.72942789474284	-4.337077232892528	3.607574142776519
LmxM.29.3400.1_67_0.252482269503546_167-186_1	LmxM.29.3400.1	-0.20187	-2.102830839510829	2.401	-7.254135205100692	0.93684	-1.4564803605564516	1.0453233333333334	1.3048216485149735	-3.604482135055991	3.1771713652518287
LmxM.29.3410.1_29_0.10571736785329_192-211_1	LmxM.29.3410.1	0.36642	-0.6496589118890479	1.6059	-2.633156900759976	1.7928	-3.355217089804663	1.25504	0.7752206336263245	-2.212677634151229	1.400933036857004
LmxM.29.3410.1_29_0.108953613807983_199-218_1	LmxM.29.3410.1	0.2378	-0.6617273507393462	0.63413	-0.8574663153199298	2.2174	-4.429669200630963	1.0297766666666666	1.0474284002419132	-1.9829542888967462	2.12117628452722
LmxM.29.3410.1_29_0.429341963322546_793-812_1	LmxM.29.3410.1	-1.1467	-3.0596031885482606	-0.030119	-1.542916375457885	2.2921	-8.099944632503425	0.3717603333333333	1.7542709622291346	-4.2341547321698565	3.4326860309954537
LmxM.29.3410.1_43_0.0895361380798274_156-175_1	LmxM.29.3410.1	-0.26566	-1.9717080981948203	0.77332	-1.1237451443292255	1.039	-1.9045427175952074	0.5155533333333333	0.6894687590698605	-1.6666653200397512	0.47138045672570444
LmxM.29.3410.1_43_0.10571736785329_189-208_1	LmxM.29.3410.1	6.1799	-19.931568569324174	3.0135	-12.663471083476926	2.491	-7.81425014331417	3.8948	1.996124512649449	-13.469763265371755	6.098764774220181
LmxM.29.3410.1_43_0.270765911542611_499-518_1	LmxM.29.3410.1	1.3291	-1.8995282249511656	0.1991	-0.5752477138236392	-0.75341	-2.4661695661325798	0.25826333333333334	1.0425148440350063	-1.646981834969128	0.970428318941996
LmxM.29.3420.1_14_0.260106788710908_678-697_1	LmxM.29.3420.1	-4.5355	-4.5477967870813965	1.4878	-2.119033994293382	-1.0947	-2.8387598219326167	-1.3808	3.0218248840725366	-3.168530201102465	1.2475109430947804
LmxM.29.3420.1_19_0.0461479786422578_117-136_1	LmxM.29.3420.1	-2.4325	-4.433186793933089	-4.8569	-7.022613092034712	1.9588	-4.4127310318956745	-1.7768666666666668	3.4548274809798154	-5.289510305954492	1.5009458883948479
LmxM.29.3420.1_19_0.080091533180778_214-195_0	LmxM.29.3420.1	0.58402	-0.8773908870436118	6.0526	-19.931568569324174	0.35599	-0.805179176026803	2.33087	3.2251286896649565	-7.204712877464863	11.021839478229612
LmxM.29.3420.1_29_0.0461479786422578_118-137_1	LmxM.29.3420.1	-3.8829	-6.153183380061487	-1.0309	-2.858818361889581	-1.4969	-3.298161767684558	-2.1369000000000002	1.5299267956343532	-4.103387836545209	1.788715177080543
LmxM.29.3420.1_29_0.193745232646834_505-524_1	LmxM.29.3420.1	1.6889	-2.7450577205647204	0.89714	-1.3399257012759689	2.3749	-9.501325119049094	1.6536466666666667	0.7395104816926756	-4.5287695136299275	4.363293587950139
LmxM.29.3420.1_29_0.263539282990084_681-700_1	LmxM.29.3420.1	-4.6149	-6.82505470097375	-3.9128	-5.9692147606889	-0.52469	-2.2282259547828422	-3.017463333333333	2.1871614643261554	-5.007498472148498	2.444664045464062
LmxM.29.3430.1_29_0.0691666666666667_163-182_1	LmxM.29.3430.1	0.65966	-0.8698308634099999	-0.5302	-2.398352921033052	3.2067	-19.461505522214882	1.1120533333333333	1.9090836017663904	-7.576563102219311	10.320997391973204
LmxM.29.3430.1_33_0.09125_228-209_0	LmxM.29.3430.1	-0.50855	-2.2072212603174397	0.17872	-0.7152466218992711	2.6387	-19.687923858411803	0.7696233333333334	1.654741883990773	-7.536797246876172	10.549592671169718
LmxM.29.3430.1_43_0.145416666666667_345-364_1	LmxM.29.3430.1	3.1875	-19.93141168476892	2.0851	-6.587411388755057	3.4495	-19.931568569324174	2.907366666666667	0.7240530735611398	-15.483463880949385	7.704207452039494
LmxM.29.3430.1_48_0.23_560-541_0	LmxM.29.3430.1	2.5917	-18.542607596408647	-2.0744	-1.7212254075023197	-0.96948	-0.0023376160824372934	-0.15072666666666665	2.4384195841022382	-6.755390206664468	10.244145359896489
LmxM.29.3430.1_57_0.459166666666667_1095-1114_1	LmxM.29.3430.1	-1.7612	-0.9870995626641248	-2.4373	-2.238129255960009	0.1355	-0.761822135142306	-1.3543333333333332	1.3337842116824346	-1.3290169845888133	0.7953309508034897
LmxM.29.3440.1_0_0.0525173611111111_114-133_1	LmxM.29.3440.1	-2.0259	-1.3742207989619015	-2.4373	-2.238129255960009	-4.3841	-3.667914241914736	-2.9491	1.259655206792716	-2.4267547656122157	1.1584222415552425
LmxM.29.3440.1_0_0.0525173611111111_117-136_1	LmxM.29.3440.1	-6.1701	-6.351663415872833	2.5606	-17.455757332184035	-2.6484	-1.52138639009134	-2.0859666666666663	4.392439989724769	-8.44293571271607	8.170441187274406
LmxM.29.3440.1_14_0.0525173611111111_113-132_1	LmxM.29.3440.1	1.6875	-4.8660262127684675	-0.48695	-0.0013120061893626086	3.9718	-19.931568569324174	1.7241166666666665	2.2296005193382364	-8.266302262760668	10.391111084971014
LmxM.29.3440.1_14_0.387152777777778_889-908_1	LmxM.29.3440.1	-1.0174	-0.11250436329873814	-1.1404	-0.37392351012522446	-1.8619	-0.5042823274161504	-1.3399	0.4562293830958282	-0.33023673361337097	0.19950913293253913
LmxM.29.3440.1_38_0.0551215277777778_120-139_1	LmxM.29.3440.1	-5.3912	-5.499287672110013	6.6528	-19.931568569324174	-1.5441	-0.1977306686825295	-0.0941666666666668	6.151521275532852	-8.542862303372237	10.212913368586234
LmxM.29.3440.1_43_0.293402777777778_672-691_1	LmxM.29.3440.1	-4.6576	-4.685199082097615	-2.5982	-4.745415631400241	-4.4956	-3.7944973809227243	-3.9171333333333336	1.145098185018793	-4.408370698140193	0.5324817794029797
LmxM.29.3450.1_43_0.19485903814262_225-244_1	LmxM.29.3450.1	0.021816	-0.5062071742875266	-6.0187	-6.388536749068937	2.0018	-4.845100575860106	-1.3316946666666667	4.178049593540667	-3.9132814997388565	3.0498631771859217
LmxM.29.3450.1_43_0.346600331674959_414-433_1	LmxM.29.3450.1	-1.2494	-3.205150818338433	-2.5317	-4.520289310303462	-1.9225	-3.7683316675317946	-1.9012	0.6414153022808232	-3.83125726539123	0.6598234888297688
LmxM.29.3450.1_52_0.213101160862355_260-241_0	LmxM.29.3450.1	0.044363	-0.4372305464001908	3.0994	-16.891991466263498	-0.45443	-2.1395472497406045	0.8964443333333335	1.9240475218108135	-6.489589754134765	9.048864104128874
LmxM.29.3450.1_52_0.314262023217247_373-392_1	LmxM.29.3450.1	1.7985	-3.6943212567577124	2.1642	-8.365562114228034	1.1936	-2.1104735012139497	1.7187666666666666	0.49018786534688247	-4.723452290733232	3.2520557195385282
LmxM.29.3450.1_62_0.483416252072969_575-594_1	LmxM.29.3450.1	0.51981	-0.7554757908250676	1.2144	-2.3240865378118927	0.8909	-1.3189340049750533	0.8750366666666668	0.3475666138070993	-1.466165444537338	0.7946022536384656
LmxM.29.3460.1_43_0.436781609195402_181-200_1	LmxM.29.3460.1	-0.41097	-2.1444503519303786	-0.27228	-2.0903052239429583	-5.5689	-4.977372258937299	-2.08405	3.018765206321949	-3.0707092782702117	1.6514404969922227
LmxM.29.3460.1_71_0.436781609195402_182-201_1	LmxM.29.3460.1	0.36097	-0.7042981312247065	-5.8582	-6.216893742016173	-2.5117	-4.489078577993908	-2.669643333333333	3.1125919174593597	-3.803423483744929	2.8195336091686367
LmxM.29.3470.1_0_0.0186125211505922_15-34_1	LmxM.29.3470.1	0.77894	-1.0508879459855756	3.3829	-19.931289781019018	0.46877	-0.9073027242394948	1.5435366666666666	1.600466950996906	-7.29649348374803	10.942290084078628
LmxM.29.3470.1_0_0.0642978003384095_73-92_1	LmxM.29.3470.1	-0.48472	-2.257176277961327	-1.2073	-2.982779305308974	-1.0432	-2.765905855254143	-0.91174	0.37880306598548014	-2.668620479508148	0.3724557310265839
LmxM.29.3470.1_0_0.0922165820642978_103-122_1	LmxM.29.3470.1	0.253	-0.7662321694220995	7.2249	-19.931568569324174	-2.7025	-1.5937855368265288	1.5917999999999999	5.097313681734723	-7.430528758524268	10.834122410577551
LmxM.29.3470.1_29_0.0236886632825719_25-44_1	LmxM.29.3470.1	0.62269	-0.842876070477059	-2.1658	-4.102564388085668	-0.25513	-1.9000127374066684	-0.5994133333333334	1.4257690487008523	-2.2818177319897983	1.663046383118937
LmxM.29.3470.1_38_0.0642978003384095_70-89_1	LmxM.29.3470.1	4.1078	-19.931568569324156	-1.2537	-3.129090069386328	0.30183	-0.6814436694724204	1.0519766666666666	2.7583438108099094	-7.914034102727636	10.479198166683812
LmxM.29.3470.1_38_0.0922165820642978_106-125_1	LmxM.29.3470.1	-5.5677	-5.693238474678501	-3.3553	-3.4224121368203257	-3.7502	-2.9265252324382316	-4.2244	1.1799693512968887	-4.014058614645687	1.4751981925284758
LmxM.29.3480.1_0_0.069611780455154_48-67_1	LmxM.29.3480.1	-5.2815	-5.378539323264436	-0.16705	-1.9838688572418304	0.9665	-1.4968304042270566	-1.4940166666666668	3.328664356890513	-2.953079528244441	2.1145786877348836
LmxM.29.3480.1_52_0.069611780455154_42-61_1	LmxM.29.3480.1	-1.7226	-3.6855702888514674	1.955	-4.127740158533343	0.012791	-0.5690917457685645	0.08173033333333339	1.8397689838021332	-2.7941340643844583	1.939584630310654
LmxM.29.3490.1_52_0.141060197663971_147-166_1	LmxM.29.3490.1	0.93667	-1.095601454765159	1.82	-4.200010876875926	2.2612	-7.6791988013981465	1.6726233333333334	0.674451511699198	-4.32493704434641	3.2935760832471104
LmxM.29.3490.1_67_0.426774483378257_471-490_1	LmxM.29.3490.1	-0.56277	-2.348566626513578	-0.15448	-2.0006291522029764	1.5956	-3.2544132788987357	0.29278333333333334	1.1465921817426339	-2.53453635253843	0.6472497302717714
LmxM.29.3490.1_71_0.425876010781671_485-466_0	LmxM.29.3490.1	1.1495	-1.9435773965937908	1.0119	-1.6804236826031866	1.5119	-2.8666890008688415	1.2244333333333335	0.25828521702438434	-2.1635633600219397	0.6229781050799755
LmxM.29.3500.1_29_0.25275657336726_288-307_1	LmxM.29.3500.1	2.698	-8.406977883801027	-0.24747	-1.9961329937143533	-0.077112	-1.829557003741841	0.7911393333333333	1.6535850941518957	-4.077555960419073	3.750314324573881
LmxM.29.3500.1_52_0.308736217133164_358-377_1	LmxM.29.3500.1	-3.7689	-3.6644161316882844	-1.3818	-0.6925458271238935	-0.3098	1.4426943194232382e-06	-1.8201666666666665	1.7707250501795395	-1.4523201720392862	1.9467747253482444
LmxM.29.3500.1_71_0.430873621713316_498-517_1	LmxM.29.3500.1	-0.69475	-2.572256536378874	-5.7654	-6.117386685133893	-4.4956	-3.7944973809227243	-3.6519166666666663	2.638507917523336	-4.161380200811831	1.8008162581313738
LmxM.29.3530.1_0_0.127688172043011_98-79_0	LmxM.29.3530.1	-0.52011	-2.3097813864697554	0.26496	-0.6785544230158015	5.4374	-19.931568569324174	1.7274166666666666	3.236829618072804	-7.639968126269911	10.676038892789013
LmxM.29.3530.1_14_0.116935483870968_97-78_0	LmxM.29.3530.1	-5.2941	-5.392409758216143	0.26903	-0.754867034072771	-1.2759	-3.0372836748706757	-2.1003233333333333	2.871734532235411	-3.0615201557198635	2.3188663576878996
LmxM.29.3530.1_38_0.15994623655914_122-103_0	LmxM.29.3530.1	0.72994	-1.3053925524757761	-2.2334	-4.130390710520654	2.7174	-17.820804447424365	0.40464666666666665	2.4913785289540678	-7.7521959034735985	8.833335279311434
LmxM.29.3530.1_43_0.0336021505376344_14-33_1	LmxM.29.3530.1	-5.2689	-7.6622665327156065	0.66442	-1.072752810324193	1.9553	-4.807245281400789	-0.8830600000000001	3.8526986869985045	-4.5140882081468625	3.304523956123679
LmxM.29.3530.1_43_0.385752688172043_290-271_0	LmxM.29.3530.1	-3.4831	-5.715808080937923	1.4652	-2.5628489795544707	-4.8231	-4.161575805421738	-2.2803333333333335	3.3121994147897156	-4.146744288638044	1.5765318754046065
LmxM.29.3530.1_62_0.411290322580645_314-295_0	LmxM.29.3530.1	4.8728	-19.931568569324174	1.1284	-1.7259900681170908	0.83336	-1.629407160375511	2.2781866666666666	2.251838340674866	-7.762321932605592	10.538987372773622
LmxM.29.3540.1_0_0.199854121079504_267-286_1	LmxM.29.3540.1	-3.304	-3.102205066426205	2.8439	-19.896169878349074	1.0155	-1.9744835364964666	0.18513333333333346	3.156944757725946	-8.324286160423915	10.037395506213393
LmxM.29.3540.1_29_0.107950401167031_144-163_1	LmxM.29.3540.1	1.3981	-2.015135078370762	1.2936	-1.987125300231668	1.2367	-2.1724020700986078	1.3094666666666666	0.081861488707043	-2.0582208162336793	0.09987069624507362
LmxM.29.3540.1_29_0.169219547775346_227-246_1	LmxM.29.3540.1	0.14106	-0.599765942735288	-1.3021	-3.120407144704443	2.344	-7.574511476390462	0.39431999999999995	1.836196278506195	-3.7648948546100645	3.531754821752955
LmxM.29.3540.1_29_0.289569657184537_389-408_1	LmxM.29.3540.1	-1.1953	-3.0695003246308596	1.4336	-2.832374883675778	1.3662	-2.680465300607071	0.5348333333333334	1.4987183535719222	-2.8607801696379034	0.1960668449336603
LmxM.29.3540.1_33_0.354485776805252_490-471_0	LmxM.29.3540.1	-0.24437	-1.840572314755128	-4.578	-4.828116827608085	-3.4982	-2.6195276444865887	-2.7735233333333333	2.2558711061657166	-3.096072262283267	1.549734375185854
LmxM.29.3540.1_43_0.160466812545587_216-235_1	LmxM.29.3540.1	-0.67152	-2.4640187388094255	0.66379	-0.8752986655641477	-1.581	-3.3798302718935456	-0.5295766666666667	1.1291064911837736	-2.2397158920890394	1.2672424657739656
LmxM.29.3550.1_19_0.16078431372549_251-232_0	LmxM.29.3550.1	2.8085	-9.502789677986588	1.2813	-1.55677104460335	2.4618	-8.529409202417549	2.183866666666667	0.8006373482003779	-6.529656641669162	4.334058232036483
LmxM.29.3550.1_29_0.135294117647059_214-195_0	LmxM.29.3550.1	-2.9896	-5.063807209919485	3.5524	-19.931568475954396	-2.7066	-4.701923571474483	-0.7145999999999999	3.69803853414212	-9.899099752449454	8.690256696900397
LmxM.29.3550.1_43_0.143790849673203_214-233_1	LmxM.29.3550.1	-2.2552	-4.325944372316879	-2.0055	-3.901957807678986	-7.3628	-6.887430633050988	-3.8745	3.0235352139507157	-5.038444271015618	1.6152411822984687
LmxM.29.3550.1_49_0.135294117647059_215-196_0	LmxM.29.3550.1	-2.1472	-4.1332233437357475	-0.0075665	-1.6559850942957366	-0.053377	-1.6849624876350102	-0.7360478333333332	1.2223082584166662	-2.491390308555498	1.421942934469621
LmxM.29.3550.1_52_0.222222222222222_334-353_1	LmxM.29.3550.1	0.38597	-0.6884713091815519	-1.6358	-3.4709366985023653	-1.5321	-3.3302620432023335	-0.92731	1.1385151256351407	-2.4965566836287505	1.567426834218537
LmxM.29.3550.1_52_0.383006535947712_580-599_1	LmxM.29.3550.1	0.72758	-0.9484998190971101	0.63125	-1.05259267263392	3.7563	-19.931568569322263	1.7050433333333332	1.7770932169228866	-7.310887020351097	10.929954752923054
LmxM.29.3560.1_43_0.143149284253579_61-80_1	LmxM.29.3560.1	1.3431	-1.8513079372216812	0.0025425	-0.5063301240908842	1.9186	-4.360349214885865	1.0880808333333334	0.9831557187709805	-2.2393290920661433	1.956089491947688
LmxM.29.3560.1_52_0.143149284253579_60-79_1	LmxM.29.3560.1	-0.14971	-2.022032876156221	-0.76609	-2.583886651462551	1.2258	-1.961164919852522	0.10333333333333332	1.019769405029065	-2.189028149157098	0.34330912405341973
LmxM.29.3570.1_33_0.258426966292135_210-191_0	LmxM.29.3570.1	0.28569	-0.6411739194674114	1.0424	-1.5947438748268563	1.4986	-2.7965507402683514	0.94223	0.6126280998289255	-1.6774895115208732	1.0800682571973939
LmxM.29.3570.1_38_0.109862671660424_84-103_1	LmxM.29.3570.1	1.2505	-1.5885260268060162	-3.3556	-5.3546709359010904	1.3439	-2.3882723718698564	-0.25373333333333337	2.686701230753679	-3.1104897781923206	1.9842278991013222
LmxM.29.3570.1_43_0.169787765293383_125-144_1	LmxM.29.3570.1	-0.99059	-2.7996613820718417	-7.2777	-7.72999596518873	-0.66292	-2.3709297322979883	-2.97707	3.728056558704548	-4.300195693186186	2.9780194989709172
LmxM.29.3570.1_43_0.169787765293383_126-145_1	LmxM.29.3570.1	2.4265	-8.75047844536591	-6.6288	-7.0394052594622085	5.1811	-19.931568569324174	0.32626666666666654	6.178727178257131	-11.907150758050763	7.0018143198239065
LmxM.29.3570.1_43_0.258426966292135_213-194_0	LmxM.29.3570.1	-1.5062	-3.672101132692709	2.0381	-3.853584595361423	-2.9377	-4.8612798793624945	-0.8019333333333334	2.5615698435399596	-4.128988535805543	0.6406418817809928
LmxM.29.3570.1_57_0.109862671660424_77-96_1	LmxM.29.3570.1	-0.56683	-2.4448042390366105	0.56259	-0.8561338153142087	2.1176	-6.191787959550914	0.7044533333333334	1.347826031145464	-3.1642420046339113	2.7396157231723777
LmxM.29.3580.1_14_0.24076546506453_537-556_1	LmxM.29.3580.1	-1.5895	-3.576441190572716	-0.48695	-0.0013120061893626086	-0.3098	1.4426943194232382e-06	-0.7954166666666667	0.6933770877620151	-1.1925839180225863	2.064481061478792
LmxM.29.3580.1_29_0.0965732087227414_213-232_1	LmxM.29.3580.1	-2.5975	-4.610063200925421	2.752	-19.931309816320258	0.89265	-1.8953359191191086	0.3490499999999999	2.715863266532393	-8.812236312121597	9.724596790997321
LmxM.29.3580.1_29_0.254116599910992_561-580_1	LmxM.29.3580.1	-3.5828	-5.715201619874549	3.8409	-19.931568569324174	-4.1705	-3.4223966692919454	-1.3041333333333334	4.4654085841424775	-9.689722286163557	8.943478076300755
LmxM.29.3580.1_29_0.463729417000445_1035-1054_1	LmxM.29.3580.1	1.9952	-4.286163441286387	-1.5762	-3.5564612416532193	-1.2378	-3.015537517597007	-0.2729333333333333	1.971534999266646	-3.619387400178871	0.6376459327541963
LmxM.29.3580.1_29_0.463729417000445_1036-1055_1	LmxM.29.3580.1	-0.72616	-2.683427885556896	-0.16977	-1.8962485891440801	2.7213	-16.68351957088697	0.6084566666666666	1.850803250330335	-7.087732015195982	8.319511218914291
LmxM.29.3580.1_67_0.36359590565198_808-827_1	LmxM.29.3580.1	6.2681	-19.931568569324174	3.3934	-19.931568569324174	-0.56469	1.4426943194232382e-06	3.03227	3.430680100752619	-13.287711898651343	11.50749731181075
LmxM.29.3590.1_0_0.0298850574712644_45228_1	LmxM.29.3590.1	2.202	-4.524732456437259	3.3749	-19.893915054786152	1.7955	-3.3219136680090875	2.457466666666667	0.8201057878916189	-9.246853726410833	9.240218041642084
LmxM.29.3590.1_43_0.0298850574712644_45007_1	LmxM.29.3590.1	-1.098	-2.9580169326215535	1.7548	-3.1340210249336455	-1.1252	-2.9217071558545205	-0.15613333333333337	1.6549726926246648	-3.0045817044699064	0.11355836928119319
LmxM.29.3610.1_0_0.0291345329905741_30-49_1	LmxM.29.3610.1	0.90732	-1.335513518769146	-1.8814	-3.7865121109605218	1.7383	-4.244794498779015	0.25474	1.896036000396617	-3.122273376169561	1.5642534250431797
LmxM.29.3610.1_43_0.0291345329905741_26-45_1	LmxM.29.3610.1	0.30024	-0.6471262447185594	-1.1539	-2.9372040824537056	-0.99941	-2.746606081715364	-0.61769	0.7986948126161831	-2.1103121362958763	1.2707346750815232
LmxM.29.3610.1_43_0.198800342759212_225-244_1	LmxM.29.3610.1	1.8698	-2.4398641959690512	-3.3823	-5.3776993261281065	0.42133	-0.822628143994401	-0.36372333333333334	2.7126315921321376	-2.8800638886971863	2.3092206901213874
LmxM.29.3610.1_46_0.103684661525278_114-133_1	LmxM.29.3610.1	0.53098	-0.84049739458749	0.88484	-1.4852323649851868	-2.0049	-3.9271286249593857	-0.19636	1.5762033255896906	-2.084286128177354	1.6281806246460508
LmxM.29.3610.1_57_0.198800342759212_222-241_1	LmxM.29.3610.1	2.7419	-10.464696779555826	1.8399	-3.2995815895122456	-0.80249	-2.580258336443179	1.2597699999999998	1.8420337213797144	-5.448178901837083	4.359294117022306
LmxM.29.3610.1_57_0.198800342759212_223-242_1	LmxM.29.3610.1	-8.807	-9.224986216620616	1.1517	-1.601557685403795	2.7889	-15.196588045888285	-1.6221333333333334	6.275893380494392	-8.674377315970899	6.8142197093086
LmxM.29.3620.1_0_0.114106019766397_120-139_1	LmxM.29.3620.1	-2.2496	-1.6981969894418172	-0.47626	-2.1082324307583407	-1.8619	-0.5042823274161504	-1.5292533333333334	0.9322950404959437	-1.4369039158721026	0.8332883871892652
LmxM.29.3620.1_14_0.114106019766397_117-136_1	LmxM.29.3620.1	-2.4043	-4.414822072904173	-3.0403	-3.0333805328272674	2.4046	-10.2771652523123	-1.0133333333333332	2.9770497482127056	-5.908455952681247	3.8459473333204452
LmxM.29.3620.1_43_0.0566037735849057_73-54_0	LmxM.29.3620.1	0.48186	-0.8226536600844482	-1.4143	-3.357137649976425	0.26029	-0.7353050463927772	-0.22404999999999997	1.0367230165767516	-1.6383654521512165	1.4891409758955452
LmxM.29.3620.1_52_0.192273135669362_205-224_1	LmxM.29.3620.1	-2.725	-4.809549486811816	2.2756	-7.070326543169404	2.8466	-17.534203683845796	0.7990666666666666	3.065256050207443	-9.804693237942338	6.788724256046655
LmxM.29.3620.1_52_0.192273135669362_206-225_1	LmxM.29.3620.1	3.1846	-15.59129116455792	1.0346	-1.4374044106231796	0.10193	-0.602611016863261	1.4403766666666666	1.5808872855562264	-5.87710219734812	8.42308259905848
LmxM.29.3620.1_52_0.238095238095238_258-277_1	LmxM.29.3620.1	-1.2406	-3.1107788051475755	3.7484	-19.931568568504897	-0.16053	-1.779367915737201	0.7824233333333335	2.6247668451946993	-8.273905096463224	10.117756765194603
LmxM.29.3630.1_14_0.122311827956989_80-99_1	LmxM.29.3630.1	2.2667	-4.860734841198137	-1.6367	-3.5201403373934244	-6.3861	-5.852417163902283	-1.9187	4.333287431038934	-4.744430780831281	1.170480147081069
LmxM.29.3630.1_43_0.0497311827956989_33-52_1	LmxM.29.3630.1	-0.43908	-2.2771772804901858	-6.054	-6.426377289304194	-0.52522	-2.2491980050105007	-2.3394333333333335	3.2171974085737003	-3.6509175249349606	2.4036593743058696
LmxM.29.3630.1_43_0.0981182795698925_63-82_1	LmxM.29.3630.1	-5.243	-5.336077962716534	0.86519	-1.1181599972079546	1.5192	-2.6489959185205247	-0.95287	3.7297243641722373	-3.0344112928150047	2.135208830301365
LmxM.29.3630.1_57_0.0497311827956989_27-46_1	LmxM.29.3630.1	-3.0138	-5.090544842133396	3.7603	-19.931568569324174	-2.2728	-1.017998336791479	-0.5087666666666667	3.715638290164064	-8.68003724941635	9.954603283993452
LmxM.29.3640.1_14_0.327937649880096_543-562_1	LmxM.29.3640.1	3.1576	-13.596142482687835	-1.1604	-3.101957310517457	-0.17851	-1.8760901748409822	0.6062299999999999	2.263436248428482	-6.191396656015424	6.441923868441769
LmxM.29.3640.1_14_0.392685851318945_651-670_1	LmxM.29.3640.1	-1.2416	-3.122415927534942	-2.3525	-4.2808533667860456	-2.4714	-4.444859223534616	-2.0218333333333334	0.6783121282516872	-3.949376172618534	0.7208480529719802
LmxM.29.3640.1_29_0.412470023980815_684-703_1	LmxM.29.3640.1	-1.6849	-3.596335250258649	0.62388	-1.0508879459855756	3.3786	-19.93154191866484	0.7725266666666667	2.5350206973777025	-8.19292170496969	10.245302771794355
LmxM.29.3640.1_43_0.205035971223022_346-327_0	LmxM.29.3640.1	-5.426	-5.537574880420355	-1.9239	-3.837119698122056	1.7863	-3.6821958222959608	-1.8545333333333334	3.60665033283424	-4.352296800279457	1.0293995566698646
LmxM.29.3640.1_43_0.448441247002398_738-757_1	LmxM.29.3640.1	-2.1833	-4.164366918796174	0.47404	-0.7701143406495363	-4.1783	-6.199295129401941	-1.9625200000000003	2.3340147225756738	-3.71125879628255	2.7428053589810943
LmxM.29.3650.1_34_0.136585365853659_88-69_0	LmxM.29.3650.1-LmxM.34.1910.1	1.6815	-17.58583157416013	-2.3262	-2.083012865605344	-2.7025	-1.5937855368265288	-1.1157333333333332	2.4297708046919433	-7.087543325530668	9.09507437893114
LmxM.29.3650.1_38_0.108943089430894_62-81_1	LmxM.29.3650.1-LmxM.34.1910.1	-0.42374	1.4426943194232382e-06	2.7203	-19.931568569324174	-0.3098	1.4426943194232382e-06	0.6622533333333332	1.7832309560271025	-6.643855227978512	11.507497311810749
LmxM.29.3650.1_38_0.108943089430894_63-82_1	LmxM.29.3650.1-LmxM.34.1910.1	-4.4703	-4.474187690251639	2.1499	-6.740339672241042	3.2423	-19.931568462628224	0.30730000000000013	4.173419552357514	-10.382031941706968	8.347400614842638
LmxM.29.3650.1_60_0.157723577235772_87-106_1	LmxM.29.3650.1-LmxM.34.1910.1	-0.72769	-2.4769720653831397	6.0114	-19.931568569324174	3.0693	-19.93156856929157	2.784336666666667	3.378570198032495	-14.113369734666295	10.077415990137245
LmxM.29.3650.1_81_0.479674796747967_285-304_1	LmxM.29.3650.1-LmxM.34.1910.1	0.85955	-1.353243793643004	1.1692	-1.812936672872683	0.79606	-1.5523636786189654	0.9416033333333335	0.19964450163561565	-1.5728480483782175	0.23053002593359373
LmxM.29.3660.1_43_0.248888888888889_172-153_0	LmxM.29.3660.1	-0.42374	1.4426943194232382e-06	-0.48695	-0.0013120061893626086	-0.3098	1.4426943194232382e-06	-0.40683	0.08977745652445272	-0.000436373600241254	0.0007583200665606345
LmxM.29.3660.1_49_0.248888888888889_171-152_0	LmxM.29.3660.1	-0.42374	1.4426943194232382e-06	-0.48695	-0.0013120061893626086	-0.3098	1.4426943194232382e-06	-0.40683	0.08977745652445272	-0.000436373600241254	0.0007583200665606345
LmxM.29.3660.1_49_0.248888888888889_173-154_0	LmxM.29.3660.1	-0.42374	1.4426943194232382e-06	0.17991	-0.7076870556076551	-0.3098	1.4426943194232382e-06	-0.18454333333333336	0.32072613712220793	-0.23589472340633874	0.408584144997047
LmxM.29.3660.1_49_0.377777777777778_258-239_0	LmxM.29.3660.1	-2.2005	-4.287233439218833	-2.0744	-1.7212254075023197	0.016077	-0.6598342773715833	-1.4196076666666666	1.244937006067509	-2.222764374697579	1.8649831558365342
LmxM.29.3660.1_57_0.247407407407407_170-151_0	LmxM.29.3660.1	-0.50855	-2.2072212603174397	0.13583	-0.7747719677374564	-0.3098	1.4426943194232382e-06	-0.22750666666666666	0.329978091141417	-0.9939972617868588	1.1198226700401808
LmxM.29.3660.1_67_0.297777777777778_212-193_0	LmxM.29.3660.1	0.6268	-0.9380690017657428	-1.2131	-3.2333658298506323	-1.1701	-2.914945243237993	-0.5854666666666667	1.050073856132669	-2.3621266916181227	1.2435043809795996
LmxM.29.3670.1_29_0.0298850574712644_45165_1	LmxM.29.3670.1	0.18305	-0.510804421643536	-1.2315	-3.1827074747478528	0.69355	-1.1741622818070148	-0.11830000000000003	0.997277916380384	-1.622558059399468	1.3912442493390935
LmxM.29.3670.1_29_0.464367816091954_198-217_1	LmxM.29.3670.1	0.66381	-0.918194094689115	-1.029	-2.8977476941867892	2.2826	-6.697095390748366	0.6391366666666667	1.6559378672019471	-3.5043457265414233	2.936817312507063
LmxM.29.3670.1_48_0.455172413793103_201-182_0	LmxM.29.3670.1	1.0885	-1.3361690227481535	0.65934	-1.0555583096762724	1.0873	-1.8046977622349567	0.9450466666666667	0.2474299588435752	-1.398808364886461	0.37847753596828076
LmxM.29.3670.1_57_0.47816091954023_204-223_1	LmxM.29.3670.1	-6.368	-6.567297094643121	-0.34752	-2.107237515794436	2.2389	-5.923665295942127	-1.492206666666667	4.416153595170047	-4.866066635459895	2.4107922052118753
LmxM.29.3680.1_0_0.151993980436418_195-214_1	LmxM.29.3680.1	-6.4264	-6.6309300153304545	0.31438	-0.7580841760567214	-2.6927	-4.611684800897758	-2.9349066666666666	3.3769108374568217	-4.000232997428312	2.9837869468082383
LmxM.29.3680.1_14_0.253574115876599_330-349_1	LmxM.29.3680.1	-2.5291	-4.548438067391804	2.0779	-5.2792837574788685	1.5335	-2.9263058795302155	0.3607666666666667	2.5174570211491862	-4.251342568133629	1.2042946173127798
LmxM.29.3680.1_38_0.0752445447705041_96-115_1	LmxM.29.3680.1	-0.20578	-2.077400232405824	2.3376	-8.999723029140501	3.5433	-19.931568268623277	1.8917066666666666	1.9139006923383808	-10.336230510056533	9.001806388235677
LmxM.29.3680.1_43_0.210684725357412_273-292_1	LmxM.29.3680.1	-3.6924	-5.945015419567516	1.607	-3.743733255666804	-1.8379	-3.663830889535991	-1.3077666666666667	2.6891803776119843	-4.450859854923436	1.2945932703154204
LmxM.29.3680.1_43_0.26711813393529_352-371_1	LmxM.29.3680.1	0.35367	-0.5668674797055604	0.58209	-0.8938902508159141	-5.017	-4.375960886336353	-1.3604133333333335	3.1687558224377805	-1.9455728722859424	2.1111194654344168
LmxM.29.3680.1_57_0.26711813393529_347-366_1	LmxM.29.3680.1	-6.0929	-6.267454663181127	0.54139	-0.8036422388875748	0.68279	-0.9948990027078067	-1.622906666666667	3.8717733391862357	-2.6886653015921698	3.1007974391103765
LmxM.29.3690.1_29_0.0675830469644903_114-133_1	LmxM.29.3690.1	0.13903	-0.44322040715954797	-2.4563	-4.391016698390428	-1.8508	-3.701942345932191	-1.3893566666666668	1.3578040781472611	-2.8453931504940555	2.1086799857774436
LmxM.29.3690.1_38_0.105956471935853_188-169_0	LmxM.29.3690.1	-0.64615	-2.5588480171539008	1.0743	-1.451460787304136	-0.68801	-2.4649742662170198	-0.08661999999999999	1.0056040471776155	-2.1584276902250186	0.6140478170695655
LmxM.29.3690.1_43_0.339060710194731_587-606_1	LmxM.29.3690.1	-0.16316	-1.9319703767454255	1.1584	-1.6758991121527749	0.75224	-1.1593281065870966	0.5824933333333334	0.6769347505730027	-1.5890658651617657	0.39357213950698444
LmxM.29.3690.1_52_0.0675830469644903_108-127_1	LmxM.29.3690.1	-6.7756	-7.0110482280770965	-0.52523	-2.3670543422939696	0.72254	-1.1048804419094724	-2.192763333333333	4.017589629147474	-3.4943276707601796	3.1102674076989762
LmxM.29.3690.1_52_0.319587628865979_565-546_0	LmxM.29.3690.1	-4.2368	-6.543013065341613	0.45183	-0.5875522973719645	-1.4149	-3.414314409404399	-1.73329	2.3604749444338524	-3.5149599240393257	2.979005770289562
LmxM.29.3690.1_57_0.424971363115693_735-754_1	LmxM.29.3690.1	-0.59629	-2.4184192897639876	-0.75572	-2.5255712254050278	2.6968	-12.669473723953995	0.4482633333333334	1.948920813484564	-5.871154746374337	5.887760701235887
LmxM.29.3700.1_0_0.155011655011655_403-384_0	LmxM.29.3700.1	3.3957	-19.646580722386332	-4.9203	-7.248793390257147	1.5281	-2.884689700954413	0.0011666666666666863	4.363210750506252	-9.926687937865966	8.695894839501843
LmxM.29.3700.1_0_0.155011655011655_404-385_0	LmxM.29.3700.1	1.2876	-1.6340566784779593	-7.329	-7.78461811039211	1.0017	-1.5040142812525072	-1.6799	4.894352133837532	-3.6408963567075254	3.5891573154764576
LmxM.29.3700.1_29_0.0213675213675214_51-70_1	LmxM.29.3700.1	0.87302	-1.1732835343154224	1.322	-1.8974842977149107	3.177	-19.929811715562764	1.7906733333333333	1.2214016457060033	-7.666859849197699	10.626199134404406
LmxM.29.3700.1_29_0.0598290598290598_150-169_1	LmxM.29.3700.1	-1.1777	-3.0278396792064752	-1.7051	-3.5522071258581893	0.56388	-0.9673038593189239	-0.7729733333333333	1.187400655269035	-2.5157835547945298	1.36641221095692
LmxM.29.3700.1_29_0.088966588966589_225-244_1	LmxM.29.3700.1	0.53316	-0.8945874238745867	3.4995	-19.930686356987344	-0.060148	-1.7292868828170944	1.3241706666666666	1.9071043172992224	-7.518186887893009	10.757638593083062
LmxM.29.3700.1_33_0.155011655011655_407-388_0	LmxM.29.3700.1	0.17717	-0.6059227386601722	1.1031	-1.351549283121626	-6.1486	-5.599392123261478	-1.6227766666666668	3.9467257599981957	-2.5189547150144254	2.6936612083829785
LmxM.29.3710.1_0_0.170128585558853_681-700_1	LmxM.29.3710.1	-6.3799	-6.580215197132029	0.37792	-0.9047074669268168	-0.53675	-2.2167126653201565	-2.1795766666666667	3.666223176599228	-3.233878443126334	2.971332472740103
LmxM.29.3710.1_43_0.230959446092977_928-947_1	LmxM.29.3710.1	-0.75086	-0.012139270543148608	0.21515	-0.754331540530995	-3.8494	-3.0453599662471453	-1.4617033333333334	2.1234677673638784	-1.2706102591070962	1.5811434892674021
LmxM.29.3710.1_48_0.429525222551929_1744-1725_0	LmxM.29.3710.1	3.4172	-19.93156532715925	-1.5591	-3.5536463583945657	2.2476	-9.417544965086824	1.3685666666666665	2.602002137457487	-10.967585550213547	8.298254442863904
LmxM.29.3710.1_52_0.0321463897131553_122-141_1	LmxM.29.3710.1	-0.7832	-2.5697704016713296	2.3213	-8.531649826752751	-2.617	-4.604331724769143	-0.3596333333333333	2.496248838424033	-5.2352506510644075	3.030601522548036
LmxM.29.3710.1_52_0.0863006923837784_339-358_1	LmxM.29.3710.1	-3.8734	-3.7875277778704746	-2.3765	-4.288868125499289	2.467	-9.801255423780718	-1.2609666666666668	3.314133220516842	-5.959217109050161	3.336731835933682
LmxM.29.3710.1_52_0.0863006923837784_340-359_1	LmxM.29.3710.1	-0.73229	-2.600765456343332	0.39518	-0.8491258241932037	0.3932	-0.7425282759871961	0.018696666666666657	0.6503742847263668	-1.3974731855079108	1.0434438059186906
LmxM.29.3720.1_52_0.330666666666667_117-136_1	LmxM.29.3720.1-LmxM.29.3730.1	1.8011	-2.605235644315793	2.1972	-4.867625839786741	-0.10711	-1.7945023855625897	1.2970633333333332	1.2320717775492356	-3.0891212898883746	1.5926804229722422
LmxM.29.3720.1_67_0.490666666666667_180-199_1	LmxM.29.3720.1-LmxM.29.3730.1	2.7678	-10.313311557078391	0.95666	-1.2742815255011455	1.3589	-2.3405064883010316	1.6944533333333334	0.9510541806507835	-4.642699856960189	4.939745611664884
LmxM.29.3720.1_81_0.490666666666667_175-194_1	LmxM.29.3720.1-LmxM.29.3730.1	-4.3212	-6.6309300153304545	1.3307	-2.09233401994217	-5.7911	-5.216679135092624	-2.9272000000000005	3.759978166160011	-4.646647723455083	2.3223727650893515
LmxM.29.3720.1_86_0.490666666666667_174-193_1	LmxM.29.3720.1-LmxM.29.3730.1	-1.1614	-3.050370944706994	1.3987	-2.1436213854051105	1.1155	-1.6193990922646686	0.45093333333333335	1.4034830399165263	-2.271130474125591	0.7239572061940543
LmxM.29.3740.1_14_0.382660687593423_249-268_1	LmxM.29.3740.1	-0.21903	-1.8135450819363388	-0.024804	-1.5077427491946662	-3.2665	-2.329659981805771	-1.1701113333333335	1.818121287501286	-1.8836492709789254	0.4154189840471463
LmxM.29.3740.1_52_0.315396113602392_207-226_1	LmxM.29.3740.1	4.3221	-19.931568569324174	-2.7597	-4.770003627831485	-1.3563	-3.181790779431149	0.06869999999999991	3.749792202242679	-9.294454325528937	9.246175132973613
LmxM.29.3740.1_63_0.219730941704036_156-137_0	LmxM.29.3740.1	0.57502	-1.049872049791651	5.2741	-19.931568569324174	1.3907	-3.169147598306602	2.413273333333333	2.5108923469821107	-8.050196072474142	10.343988182481242
LmxM.29.3740.1_63_0.219730941704036_157-138_0	LmxM.29.3740.1	-0.34818	-2.069930335351228	1.4454	-3.5752369662670023	1.3627	-3.8700075164482928	0.8199733333333334	1.0124951753629907	-3.171724939355508	0.965497763525766
LmxM.29.3740.1_71_0.219730941704036_158-139_0	LmxM.29.3740.1	-0.68224	-2.4986597130935926	2.6097	-19.777711361996406	-1.5321	-3.3302620432023335	0.13178666666666672	2.1876028822739593	-8.53554437276411	9.744877093591217
LmxM.29.3740.1_71_0.494768310911809_323-342_1	LmxM.29.3740.1	-1.0412	-3.0043808961637977	0.3494	-0.6583534824908269	0.52229	-0.8812123800666194	-0.056503333333333315	0.8571425680908242	-1.514648919573748	1.2949488575281058
LmxM.30.0010.1_0_0.0380458279290964_84-103_1	LmxM.30.0010.1	-1.715	-3.649240262875424	-0.3993	-2.0791670765001085	-0.083294	-1.7616973803459874	-0.7325313333333333	0.8653891949552718	-2.496701573240507	1.0106709777781673
LmxM.30.0010.1_0_0.0652831820146995_148-167_1	LmxM.30.0010.1	-5.7527	-5.895824394202313	-0.73188	-2.4883417055265955	-4.3507	-3.629697316671214	-3.6117600000000003	2.5906915313869385	-4.004621138800041	1.7344049333145763
LmxM.30.0010.1_14_0.276696930393428_633-652_1	LmxM.30.0010.1	-2.24	-4.2125006682012085	-0.55817	-2.2708971290657938	-4.4006	-3.6866659055807105	-2.39959	1.926179846821163	-3.390021234282571	1.0042184132712255
LmxM.30.0010.1_29_0.0224816255944661_48-67_1	LmxM.30.0010.1	-1.3339	-3.1874311305463827	-3.4505	-5.4730978719103565	1.3181	-2.381641046511206	-1.155433333333333	2.3893041357963063	-3.6807233496559815	1.6036767866070465
LmxM.30.0010.1_29_0.0380458279290964_81-100_1	LmxM.30.0010.1	-5.6187	-5.749096620381593	-1.4328	-3.2393481194111087	-3.3197	-5.363493699800946	-3.4570666666666665	2.0963281955202846	-4.783979479864549	1.3515128311866913
LmxM.30.0010.1_29_0.0678772157371379_153-172_1	LmxM.30.0010.1	4.0447	-19.93156856932207	-2.0116	-3.886022188701291	1.4355	-2.6616292148178062	1.1562	3.0377950539824106	-8.826406657613722	9.636817438997543
LmxM.30.0020.1_0_0.0518518518518519_45-64_1	LmxM.30.0020.1	-3.4047	-5.520057581312103	-3.109	-5.0887762914480685	1.5825	-2.643576694685765	-1.6437333333333335	2.7979091771058853	-4.417470189148646	1.5512976777588476
LmxM.30.0020.1_19_0.193650793650794_186-167_0	LmxM.30.0020.1	-0.38405	-2.2826422798224337	-1.8528	-3.7093396881886447	2.5819	-10.072919238866234	0.1150166666666667	2.259079829451216	-5.3549670689591045	4.1476705368083735
LmxM.30.0020.1_29_0.112169312169312_100-119_1	LmxM.30.0020.1	-2.411	-4.40329761529024	-2.3518	-4.28554433132293	3.1664	-19.928688076534034	-0.5321333333333335	3.20316059124942	-9.539176674382402	8.997773437942875
LmxM.30.0020.1_29_0.192592592592593_185-166_0	LmxM.30.0020.1	-1.8786	-3.851667170795544	1.0156	-1.4207001150847027	-1.3924	-3.181659870493171	-0.7517999999999999	1.5497982707436475	-2.8180090521244723	1.2556200240371396
LmxM.30.0020.1_52_0.0518518518518519_39-58_1	LmxM.30.0020.1	2.3625	-5.117837472554646	-0.64029	-2.3312563571452976	-3.7242	-2.8952768838833545	-0.6673300000000001	3.043440092017584	-3.448123571194433	1.473257673641012
LmxM.30.0020.1_52_0.15978835978836_140-159_1	LmxM.30.0020.1	-0.5863	-2.4791423055940496	-0.36155	-2.1794427691310854	1.2925	-1.842899359514205	0.1148833333333333	1.0260184700254344	-2.16716147807978	0.31829922116069526
LmxM.30.0030.1_0_0.148989898989899_465-484_1	LmxM.30.0030.1	-2.9228	-4.990199951355059	-2.1198	-4.0275220202862645	2.0382	-4.7487862799575105	-1.0014666666666667	2.662871069603884	-4.588836083866278	0.500874483941777
LmxM.30.0030.1_14_0.148989898989899_464-483_1	LmxM.30.0030.1	0.066523	-0.47062679558575643	0.73161	-0.9702686735540879	2.6234	-10.963909999130736	1.140511	1.3265764279275432	-4.134935156090194	5.919339790611398
LmxM.30.0030.1_14_0.384785353535354_1212-1231_1	LmxM.30.0030.1	1.5984	-2.2451569549020225	1.4956	-2.1389117040539247	-1.2905	-3.2210715175606057	0.6011666666666667	1.6390375356694347	-2.535046725505518	0.596485142159982
LmxM.30.0030.1_19_0.145833333333333_468-449_0	LmxM.30.0030.1	0.46812	-0.7519728681066935	2.0252	-6.855822031263269	-4.7607	-4.092192526478209	-0.7557933333333334	3.5546564655580055	-3.899995808616057	3.056460098775959
LmxM.30.0030.1_29_0.055239898989899_168-187_1	LmxM.30.0030.1	3.6825	-19.93064936053762	1.512	-2.427626399508162	-3.3057	-5.270625606186731	0.6295999999999999	3.5766894092162937	-9.20963378874417	9.392858579275636
LmxM.30.0030.1_29_0.107954545454545_348-329_0	LmxM.30.0030.1	-0.82434	-2.8651114342559034	-0.98557	-2.88543574246493	-4.3078	-6.414760528419345	-2.039236666666667	1.96628672279333	-4.05510256838006	2.043549004956479
LmxM.30.0040.1_19_0.115173674588665_193-174_0	LmxM.30.0040.1	-4.4924	-4.499124539592805	-2.6367	-2.5095448790094532	0.26571	-0.8970570526556623	-2.2877966666666665	2.3981665590682675	-2.6352421570859734	1.8043204813445146
LmxM.30.0040.1_29_0.00609384521633151_45133_1	LmxM.30.0040.1	-5.6485	-5.781742078376076	6.5261	-19.931568569324174	-0.073292	-1.59021914760226	0.26810266666666643	6.094475697615122	-9.10117659843417	9.610684616724226
LmxM.30.0040.1_29_0.115173674588665_194-175_0	LmxM.30.0040.1	4.9136	-19.931568569324174	-1.6434	-3.5063198778737243	0.063665	-0.6269565528618587	1.1112883333333332	3.401719893878438	-8.021615000019919	10.414313650288877
LmxM.30.0040.1_29_0.115173674588665_195-176_0	LmxM.30.0040.1	-1.1894	-3.0203287428952246	-0.48032	-2.186912084499882	1.099	-1.851464114741181	-0.19024000000000005	1.1714535606672591	-2.3529016473787627	0.6018517516597953
LmxM.30.0040.1_33_0.0712979890310786_126-107_0	LmxM.30.0040.1	0.97065	-1.158039758742932	-2.8852	-4.846677155879362	1.1759	-1.817607712556114	-0.24621666666666675	2.2877295875678434	-2.607441542392803	1.9670764019107705
LmxM.30.0040.1_33_0.0712979890310786_127-108_0	LmxM.30.0040.1	1.8847	-2.889599336595796	-8.2935	-8.811265882339972	-0.29471	-1.9636387448708523	-2.234503333333333	5.359201194397663	-4.554834654602207	3.7151387392266817
LmxM.30.0050.1_29_0.192753623188406_129-148_1	LmxM.30.0050.1	-0.86342	-2.6636389086734793	-0.66048	-2.421352994321946	0.13205	-0.6571699399423244	-0.4639499999999999	0.526030570309369	-1.9140539476459164	1.095213984885635
LmxM.30.0050.1_52_0.27536231884058_185-204_1	LmxM.30.0050.1	0.34032	-0.7153650549882206	-1.3818	-0.6925458271238935	-4.1117	-3.3541692469697444	-1.7177266666666666	2.2449399912098618	-1.587360043027286	1.530144193088324
LmxM.30.0050.1_71_0.27536231884058_181-200_1	LmxM.30.0050.1	5.8845	-19.931568569324174	-0.85567	-2.694311918955952	-0.85164	-2.5940424831911795	1.3923966666666667	3.890276124934236	-8.406640990490436	9.981005974497712
LmxM.30.0050.1_71_0.27536231884058_182-201_1	LmxM.30.0050.1	-0.6453	-2.5221693456698295	0.018314	-0.5649027142172194	2.1483	-6.102837036641166	0.5071046666666666	1.4595333078985668	-3.0633030321760715	2.8083444215185165
LmxM.30.0060.1_29_0.358208955223881_152-133_0	LmxM.30.0060.1	0.95052	-1.0870252300191077	-5.2607	-5.57401656470609	-1.2333	-3.030784292349469	-1.8478266666666665	3.1508801532481896	-3.2306086956915556	2.2501600284240415
LmxM.30.0060.1_29_0.358208955223881_153-134_0	LmxM.30.0060.1	-1.038	-2.8890648704867803	-5.3726	-7.72999596518873	1.1712	-1.7531128168889591	-1.7464666666666668	3.328929763953174	-4.124057884188157	3.174065035569664
LmxM.30.0060.1_33_0.358208955223881_147-128_0	LmxM.30.0060.1	0.63773	-0.9927442081225362	1.4687	-2.4851879366510596	0.92246	-1.481400406972373	1.00963	0.42228751094485373	-1.6531108505819896	0.760894492054903
LmxM.30.0060.1_33_0.358208955223881_148-129_0	LmxM.30.0060.1	-0.89872	-2.7761474859843815	-2.1845	-4.135807911206724	-5.4554	-4.854502526123788	-2.8462066666666668	2.3493030754105213	-3.9221526411049648	1.0555218373155102
LmxM.30.0060.1_33_0.358208955223881_151-132_0	LmxM.30.0060.1	-1.7579	-3.6975370523330486	1.1054	-1.5555407131661334	-2.8313	-4.837367144530682	-1.161266666666667	2.0350381380537645	-3.363481636676621	1.666220557713709
LmxM.30.0060.1_63_0.395522388059701_168-149_0	LmxM.30.0060.1	-0.0095826	-1.819134153362357	-3.1432	-5.119240823755969	-2.1686	-4.031952022422648	-1.7737942	1.6036811457334403	-3.6567756665136577	1.681738381116089
LmxM.30.0070.1_14_0.349456712232737_990-1009_1	LmxM.30.0070.1	3.5622	-19.931568539095384	-2.2694	-4.20796094845436	2.0627	-5.083141235300245	1.1184999999999998	3.028287448377383	-9.740890240949996	8.83622816963434
LmxM.30.0070.1_14_0.349456712232737_991-1010_1	LmxM.30.0070.1	-3.3034	-5.387932529501161	-6.7575	-7.176451489863134	-0.62186	-2.2950501498156366	-3.56092	3.0759156303774002	-4.953144723059977	2.4695748800404553
LmxM.30.0070.1_38_0.0644935155976165_177-196_1	LmxM.30.0070.1	-0.18413	-2.107486180219454	-5.7547	-6.1060134684533445	-2.9386	-4.9535732007112125	-2.9591433333333335	2.7853418197114213	-4.389024283128003	2.0581767973004763
LmxM.30.0070.1_43_0.0182264283210655_41-60_1	LmxM.30.0070.1	1.8469	-2.8948476093703235	2.3263	-8.28703627469873	-5.1299	-4.49990774395915	-0.3189000000000002	4.173337613948816	-5.227263876009402	2.7687018361946025
LmxM.30.0070.1_43_0.284262180161234_806-825_1	LmxM.30.0070.1	0.73386	-1.1662403787942217	0.43121	-0.9192304724401372	0.48568	-0.982559783196972	0.55025	0.1613264370771263	-1.022676878143777	0.12829851690293081
LmxM.30.0070.1_46_0.0182264283210655_48-67_1	LmxM.30.0070.1	0.92371	-1.1898744679748643	0.43994	-0.8712816407209748	-3.63	-5.695031106593397	-0.7554500000000001	2.5011570582632348	-2.5853957384297455	2.6977304238183484
LmxM.30.0080.1_29_0.344398340248963_259-240_0	LmxM.30.0080.1	-0.18068	-1.9226421370303746	0.65465	-1.0555283232480317	0.47416	-0.8975407357678626	0.3160433333333333	0.43953920466021384	-1.291903732015423	0.5519177666283763
LmxM.30.0080.1_43_0.0719225449515906_49-68_1	LmxM.30.0080.1	0.22708	-0.5347443202710447	-0.19527	-1.9883268976874087	-1.9491	-3.7974832287815254	-0.6390966666666666	1.1539828554330143	-2.1068514822466597	1.6345954710985064
LmxM.30.0080.1_52_0.213001383125864_147-166_1	LmxM.30.0080.1	-5.0445	-7.418038345974943	-3.8328	-3.9870166336252995	-4.735	-4.0634935936725824	-4.537433333333333	0.6295463949013872	-5.156182857757608	1.9591975062608356
LmxM.30.0080.1_52_0.266943291839557_186-205_1	LmxM.30.0080.1	3.461	-19.931568569324174	-1.9299	-1.5077427491946662	-0.3098	1.4426943194232382e-06	0.40709999999999996	2.7660278216243595	-7.14643662527484	11.097883683707753
LmxM.30.0080.1_57_0.213001383125864_148-167_1	LmxM.30.0080.1	1.8397	-3.0832512755591903	0.31444	-0.7789742518922913	-2.6078	-4.594225422050124	-0.15122000000000005	2.2600206833566814	-2.8188169831672023	1.9213223295668838
LmxM.30.0080.1_71_0.200553250345781_135-154_1	LmxM.30.0080.1	-5.7063	-5.845017645670626	-0.89344	-2.7110296403964314	0.60868	-1.0377960066005514	-1.99702	3.2989634299882744	-3.1979477642225365	2.4403200438197943
LmxM.30.0090.1_14_0.119675456389452_188-169_0	LmxM.30.0090.1	4.0252	-19.931568569324174	1.0488	-1.4127271908596784	-0.05567	-1.65703116490582	1.6727766666666666	2.110778327923928	-7.66710897502989	10.62203596129252
LmxM.30.0090.1_29_0.114266396213658_165-184_1	LmxM.30.0090.1	-1.8611	-3.801963558171669	-0.79863	-2.5231641877392743	4.0178	-19.931568569324174	0.4526900000000002	3.1328449705180117	-8.752232105078372	9.702680289129722
LmxM.30.0090.1_43_0.177146720757268_256-275_1	LmxM.30.0090.1	-2.4926	-4.618012343348909	-0.12255	-1.8210699664343142	-0.96401	-2.673821644569731	-1.1930533333333333	1.2015115009991928	-3.037634651450985	1.4335241863767594
LmxM.30.0090.1_43_0.304935767410412_447-466_1	LmxM.30.0090.1	-0.2738	-2.135738168471961	0.77171	-1.4530398719802424	2.5976	-12.509924475275902	1.0318366666666667	1.4532666314318696	-5.366234171909369	6.196027162934161
LmxM.30.0090.1_71_0.489519945909398_713-732_1	LmxM.30.0090.1	-4.0762	-6.234709683855095	-1.5489	-3.447988936839373	-4.3841	-3.667914241914736	-3.3364	1.5556567069890452	-4.450204287536401	1.5493341850843627
LmxM.30.0090.1_71_0.489519945909398_719-738_1	LmxM.30.0090.1	-0.19477	-1.9020063332553907	1.8066	-4.356029322489643	-0.19667	-1.7302917584069375	0.4717199999999999	1.1560403813448732	-2.662775804717324	1.4689118695109307
LmxM.30.0100.1_14_0.0611872146118721_57-76_1	LmxM.30.0100.1	-0.036865	-1.5432947641158448	-3.7053	-3.8388114284043215	-0.3098	1.4426943194232382e-06	-1.350655	2.043743669244017	-1.7940349166086156	1.9316505980332523
LmxM.30.0100.1_43_0.146118721461187_153-172_1	LmxM.30.0100.1	-0.42374	1.4426943194232382e-06	-6.5932	-7.0015520202236345	-2.1222	-0.8212509448640777	-3.0463799999999996	3.1868700439773194	-2.6076005074644644	3.827364797530612
LmxM.30.0110.1_0_0.169185558354324_396-415_1	LmxM.30.0110.1	-0.72673	-2.539762795562525	-1.2053	-3.0211483495662605	3.3285	-19.93143873261306	0.46548999999999996	2.4909590535173396	-8.497449959247282	9.9050495942722
LmxM.30.0110.1_29_0.141477749790092_330-349_1	LmxM.30.0110.1	1.5115	-2.0753315118574305	-3.4108	-3.489467409648644	-2.1481	-4.0178843984138215	-1.3491333333333333	2.5565641246276876	-3.194227773306632	1.0043668460366781
LmxM.30.0110.1_29_0.162888329135181_384-403_1	LmxM.30.0110.1	5.2339	-19.931568569324174	1.4732	-1.8114167717896776	1.7386	-3.149427778235788	2.8152333333333335	2.098826010733937	-8.297471039783213	10.097610477657378
LmxM.30.0110.1_29_0.162888329135181_385-404_1	LmxM.30.0110.1	-0.67273	-2.5783614259853085	-3.7382	-5.986307641984972	1.0376	-1.6821819328441863	-1.1244433333333335	2.4197314131186816	-3.4156170002714887	2.2709298101276993
LmxM.30.0110.1_38_0.0524769101595298_128-109_0	LmxM.30.0110.1	3.0049	-16.820220032488034	0.60769	-0.8544112284455447	2.6455	-10.825738612530719	2.08603	1.2928298251123387	-9.500123291154766	8.065029738135513
LmxM.30.0110.1_38_0.174223341729639_408-427_1	LmxM.30.0110.1	-0.81115	-2.626727091295326	3.7625	-19.931568568878454	1.9946	-5.7212777332661675	1.64865	2.306367193770324	-9.426524464479982	9.228273112855316
LmxM.30.0120.1_29_0.0963541666666667_32-51_1	LmxM.30.0120.1	-0.96317	-2.9356579155786386	-1.5188	-3.3486621524427362	4.0162	-19.931568569324174	0.5114100000000001	3.047924848532195	-8.73862954578185	9.695568890656668
LmxM.30.0120.1_48_0.4296875_172-153_0	LmxM.30.0120.1	0.73277	-0.9000423517776107	0.031789	-0.5382179172704202	0.35675	-0.7781822979472481	0.3737696666666667	0.35080028845531663	-0.7388141889984263	0.18409675812807452
LmxM.30.0130.1_29_0.11084142394822_267-286_1	LmxM.30.0130.1	1.2814	-1.613162572179251	4.5554	-19.931568569324174	2.5971	-9.965438079395245	2.8113000000000006	1.647476928518272	-10.503389740299557	9.17104375527459
LmxM.30.0130.1_43_0.292880258899676_718-737_1	LmxM.30.0130.1	0.76392	-0.9137570062182876	-5.4094	-7.769208713315465	1.0918	-1.5154761702654405	-1.18456	3.662489739617027	-3.3994806299330644	3.7962361794441906
LmxM.30.0130.1_43_0.296116504854369_735-716_0	LmxM.30.0130.1	2.443	-8.04149433314387	-2.6845	-4.6476482435079145	1.7771	-3.6838449874068475	0.5118666666666667	2.7880863694178006	-5.457662521352877	2.288966863638506
LmxM.30.0130.1_43_0.360436893203884_895-876_0	LmxM.30.0130.1	-0.13672	-1.9474672481097333	-5.5962	-5.935713107300084	-2.2095	-4.085319147166377	-2.6474733333333336	2.755965520127807	-3.9894998341920647	1.9958487577698358
LmxM.30.0130.1_43_0.360436893203884_898-879_0	LmxM.30.0130.1	-3.2977	-5.512200860530173	-5.3985	-7.757547975087721	-0.54003	-2.3494486446931213	-3.0787433333333336	2.436624550814781	-5.206399160103672	2.716987412897129
LmxM.30.0130.1_43_0.427588996763754_1048-1067_1	LmxM.30.0130.1	-5.4822	-5.599322179497817	-1.7262	-3.618331221878836	-2.5097	-4.4132227689515675	-3.2393666666666667	1.9814626121462229	-4.5436253901094075	0.9969126974041751
LmxM.30.0140.1_14_0.0882567469000729_111-130_1	LmxM.30.0140.1	-5.149	-5.232213013735711	2.0464	-4.662441890174756	-0.62187	-2.283484889416605	-1.24149	3.637498041002909	-4.059379931109024	1.5641330450577942
LmxM.30.0140.1_14_0.0882567469000729_112-131_1	LmxM.30.0140.1	1.2386	-1.685936949273271	-1.1402	-3.2023594306596688	-0.43184	-2.0731443303236397	-0.11114666666666673	1.2213949076909292	-2.3204802367521933	0.7878867770626345
LmxM.30.0140.1_29_0.0175054704595186_27-8_0	LmxM.30.0140.1	-2.7112	-4.741666813502656	-2.7206	-4.880784612959244	-2.9182	-4.840298487502712	-2.783333333333333	0.11689248621418467	-4.820916637988204	0.07155545122045642
LmxM.30.0140.1_29_0.405543398978848_552-571_1	LmxM.30.0140.1	-0.50417	-2.437830368831785	-0.51168	-2.4104972761485617	-2.5537	-4.460719076905561	-1.18985	1.181134715813569	-3.103015573961969	1.1758851457169965
LmxM.30.0140.1_38_0.182348650619985_246-265_1	LmxM.30.0140.1	-6.3439	-6.541130879763637	0.39538	-0.9964812333776862	-3.1152	-2.1363088899271023	-3.02124	3.3706223595650697	-3.224640334356142	2.928162209474009
LmxM.30.0140.1_43_0.37053245805981_505-524_1	LmxM.30.0140.1	1.3808	-1.4845055278098185	-2.9635	-4.95840935473444	0.19008	-0.6692328115014843	-0.4642066666666666	2.2448393938394196	-2.370715898015247	2.277780821314835
LmxM.30.0150.1_29_0.314699792960663_293-312_1	LmxM.30.0150.1	0.88375	-1.2197705429332046	-2.5162	-4.503241114131669	-0.89169	-2.606816670509541	-0.84138	1.7005332465729683	-2.776609442524805	1.6483072944851827
LmxM.30.0150.1_29_0.314699792960663_294-313_1	LmxM.30.0150.1	0.90065	-1.106184275650745	0.19383	-0.6302130461095417	0.20559	-0.6952296468407516	0.4333566666666666	0.4047306127948976	-0.8105423228670127	0.25808896291200506
LmxM.30.0150.1_29_0.476190476190476_453-472_1	LmxM.30.0150.1	4.8733	-19.931568569324174	1.4899	-2.7889529080500663	2.7933	-14.875071743986222	3.052166666666667	1.7064899218376104	-12.531864407120153	8.808250870359977
LmxM.30.0150.1_33_0.152173913043478_156-137_0	LmxM.30.0150.1	5.7729	-19.931568569324174	-0.37026	-2.1850083249439516	-1.2343	-2.99687562275384	1.3894466666666665	3.8206856223109136	-8.371150839007322	10.019841600638278
LmxM.30.0150.1_43_0.152173913043478_155-136_0	LmxM.30.0150.1	1.1104	-1.5888731716812923	-3.4237	-5.489337787452611	-0.12838	-1.918818559504351	-0.8138933333333332	2.343493567333466	-2.9990098395460847	2.1629877382522706
LmxM.30.0150.1_52_0.112836438923395_98-117_1	LmxM.30.0150.1	-0.44766	-2.2250523161176297	1.7347	-3.053960901124036	1.3781	-2.451890916587709	0.8883800000000001	1.1707019480636391	-2.576968044609792	0.42837550880042147
LmxM.30.0160.1_14_0.271781899943789_963-982_1	LmxM.30.0160.1	0.2833	-0.6213307986632193	2.4145	-9.762520471941007	-1.0838	-2.8126781766949884	0.5379999999999999	1.7630030601221316	-4.398843149099739	4.772554520429592
LmxM.30.0160.1_19_0.11663856098932_412-431_1	LmxM.30.0160.1	-1.2195	-3.0551595411518506	-3.5586	-5.634365686827272	1.3838	-2.398961521520197	-1.1314333333333335	2.4723766386481922	-3.696162249833107	1.7102992085083017
LmxM.30.0160.1_29_0.0845980888139404_295-314_1	LmxM.30.0160.1	-3.9709	-3.901440303062838	-4.9778	-5.2668990752969975	-2.7025	-1.5937855368265288	-3.8837333333333337	1.1401517632900162	-3.587374971728788	1.8565878758850163
LmxM.30.0160.1_29_0.118324901630129_417-436_1	LmxM.30.0160.1	1.6507	-2.8188745444571452	-1.3951	-3.1954705788890108	-0.62186	-2.2950501498156366	-0.12208666666666664	1.5832101719396998	-2.769798424387264	0.4522118822454855
LmxM.30.0160.1_38_0.0390668915120854_132-151_1	LmxM.30.0160.1	-0.42374	1.4426943194232382e-06	-0.48695	-0.0013120061893626086	-0.3098	1.4426943194232382e-06	-0.40683	0.08977745652445272	-0.000436373600241254	0.0007583200665606345
LmxM.30.0160.1_38_0.0770095559302979_269-288_1	LmxM.30.0160.1	0.081099	-0.5905688726355849	0.77348	-1.0221823033904747	2.1672	-7.045700638329205	1.0072596666666664	1.0625177857148242	-2.886150604785088	3.608734528829967
LmxM.30.0170.1_0_0.0694171578258022_102-121_1	LmxM.30.0170.1	-0.29482	-1.9732934090805205	-6.3308	-6.721825840763205	3.56	-19.931568343859812	-1.0218733333333332	4.9853220630299635	-9.542229197901179	9.305424008662738
LmxM.30.0170.1_33_0.261296660117878_406-387_0	LmxM.30.0170.1	-4.5358	-6.745872338468087	-1.2135	-3.0199776253815527	0.86952	-1.5399347839283193	-1.6265933333333333	2.726234702319911	-3.7685949159259864	2.682492747654398
LmxM.30.0170.1_43_0.261296660117878_402-383_0	LmxM.30.0170.1	0.044412	-0.5275309447024323	-6.5444	-6.949555419432047	-1.9784	-3.8303725450164094	-2.8261293333333337	3.3752177203524716	-3.769152969716963	3.2114499008713224
LmxM.30.0170.1_52_0.260641781270465_401-382_0	LmxM.30.0170.1	0.99132	-1.4155723573738253	1.7984	-4.052559755331518	-2.7443	-4.667455891355568	0.015140000000000006	2.4235771839988924	-3.37852933468697	1.7275486637461468
LmxM.30.0170.1_67_0.336607727570399_503-522_1	LmxM.30.0170.1	1.7327	-2.6105124835789555	1.0908	-1.4961383977667007	-1.7195	-3.5388318973864017	0.36800000000000005	1.836096699523203	-2.5484942595773528	1.022757976467737
LmxM.30.0170.1_71_0.470203012442698_708-727_1	LmxM.30.0170.1	3.3855	-19.93097395527395	-2.7867	-4.735273824295911	1.8763	-4.028581155469444	0.8250333333333333	3.2175898454174257	-9.564942978346435	8.984197364985302
LmxM.30.0180.1_52_0.151898734177215_83-64_0	LmxM.30.0180.1	-0.056962	-2.0470939426900454	-1.2005	-3.0727740528693492	1.416	-2.6448393607019645	0.052846000000000025	1.3117017230102275	-2.5882357854204527	0.5151775379957326
LmxM.30.0180.1_52_0.229957805907173_105-124_1	LmxM.30.0180.1	1.4705	-1.985353340617021	-0.0064094	-1.7981604126411677	0.2684	-0.7111548133495585	0.5774968666666667	0.7854750146818505	-1.4982228555359158	0.6880169876858727
LmxM.30.0180.1_57_0.0907172995780591_33-52_1	LmxM.30.0180.1	-0.34598	-2.196204265244865	-1.2535	-3.080075710993383	-0.6314	-2.3428466148935874	-0.7436266666666667	0.46405199723019547	-2.539708863710612	0.47368052726427967
LmxM.30.0180.1_67_0.438818565400844_202-221_1	LmxM.30.0180.1	-1.0174	-0.11250436329873814	6.5877	-19.931568569324174	-0.3098	1.4426943194232382e-06	1.7534999999999998	4.201463039228121	-6.6813571633095306	11.475157563935927
LmxM.30.0190.1_29_0.0820021299254526_147-166_1	LmxM.30.0190.1	-5.668	-5.80309085245085	-1.2207	-2.9950341437238985	-7.1211	-6.631788166465634	-4.669933333333334	3.074212556628662	-5.143304387546794	1.9060387167985315
LmxM.30.0190.1_33_0.265708200212993_493-512_1	LmxM.30.0190.1	-1.6637	-3.6644161316882844	2.7642	-19.52698147994965	2.0806	-8.655037009198676	1.0603666666666667	2.383743199955342	-10.615478206945538	8.110964315316208
LmxM.30.0190.1_43_0.256123535676251_474-493_1	LmxM.30.0190.1	2.6547	-10.018185448972053	-6.0226	-8.42174409070698	-6.1388	-5.588938270645767	-3.1688999999999994	5.043720187520318	-8.009622603441601	2.2431987722618816
LmxM.30.0190.1_52_0.0820021299254526_144-163_1	LmxM.30.0190.1	3.0988	-13.970454626378501	-1.8516	-3.7411265505413485	0.32984	-0.752799180395699	0.52568	2.4810038329676156	-6.154793452438516	6.931518218050438
LmxM.30.0190.1_57_0.21618743343983_399-418_1	LmxM.30.0190.1	5.0349	-19.931568569324174	-3.1163	-5.112886540990877	-0.25729	-1.8679049037833306	0.5537700000000002	4.135683631843713	-8.970786671366126	9.629980857582591
LmxM.30.0190.1_62_0.463258785942492_878-859_0	LmxM.30.0190.1	-1.8514	-3.80258748723138	-0.22348	-1.9540482614049377	0.57008	-0.9737778424737317	-0.5015999999999999	1.2344652276998327	-2.243471197036683	1.436441863884768
LmxM.30.0200.1_33_0.111926605504587_193-174_0	LmxM.30.0200.1	3.6789	-19.931513279096226	2.3539	-7.575914648854022	-3.291	-5.332760015871671	0.9139333333333334	3.7013517130007156	-10.946729314607305	7.861468873134999
LmxM.30.0200.1_43_0.0483180428134557_69-88_1	LmxM.30.0200.1	-0.30833	-2.213095895991796	0.62343	-0.803289730110116	0.51094	-0.8675916186727232	0.2753466666666667	0.5085984058501691	-1.294659081591545	0.7960391446106405
LmxM.30.0200.1_43_0.385321100917431_637-618_0	LmxM.30.0200.1	-4.5774	-4.594957409547161	-1.5885	-0.9952728279288825	5.7621	-19.931568569324174	-0.13459999999999983	5.3208724820277356	-8.507266268933405	10.05611478453883
LmxM.30.0200.1_52_0.111926605504587_194-175_0	LmxM.30.0200.1	-4.1755	-4.138143067925517	-2.2915	-4.202824287038519	0.043662	-0.5865987230542983	-2.141112666666667	2.1135974683182543	-2.9758553593394446	2.0694096671637894
LmxM.30.0200.1_52_0.195107033639144_310-329_1	LmxM.30.0200.1	-0.80988	-2.5879577573919113	2.692	-18.4423853247165	-2.7546	-1.6633692644146212	-0.2908266666666666	2.760149481845745	-7.5645707821743455	9.431800087300022
LmxM.30.0200.1_63_0.385321100917431_638-619_0	LmxM.30.0200.1	-3.2532	-3.039061327196307	2.6175	-14.891026775461327	4.7568	-19.931568569324174	1.3737000000000001	4.147324900462948	-12.620552223993935	8.67210996516888
LmxM.30.0210.1_43_0.216698534098152_334-353_1	LmxM.30.0210.1-LmxM.30.0211.1	1.776	-2.914945243237993	0.60517	-0.9618981914808656	0.57954	-0.9975178156874447	0.9869033333333334	0.6834979050687232	-1.6247870834687677	1.1174516756090573
LmxM.30.0210.1_43_0.476736775015934_738-757_1	LmxM.30.0210.1-LmxM.30.0211.1	4.8687	-19.931568569324174	-0.70479	-2.569941721761174	0.22777	-0.6865196204767443	1.463893333333333	2.985288657137419	-7.729343303854031	10.609314104826009
LmxM.30.0210.1_48_0.409815168897387_640-659_1	LmxM.30.0210.1-LmxM.30.0211.1	0.43214	-0.6296102636549031	-0.8576	-2.772988464234542	-0.5791	-2.290596423764633	-0.3348533333333333	0.6786749166820101	-1.8977317172180264	1.1243996335455944
LmxM.30.0210.1_52_0.0618228170809433_87-106_1	LmxM.30.0210.1-LmxM.30.0211.1	-1.9672	-3.9062992118671382	5.2837	-19.931568569324174	-1.9061	-3.7501251001201834	0.47013333333333324	4.168782957091114	-9.195997627103832	9.297605077646573
LmxM.30.0210.1_52_0.396430847673677_618-637_1	LmxM.30.0210.1-LmxM.30.0211.1	-0.70207	-2.4875323893672996	0.38703	-0.7069332730425825	-0.68474	-2.3873663033895687	-0.33326	0.6238496175361494	-1.8606106552664834	1.0003684010834557
LmxM.30.0210.1_57_0.224346717654557_349-368_1	LmxM.30.0210.1-LmxM.30.0211.1	0.8934	-1.1012235832690829	-1.4098	-3.2638055881419157	-0.84541	-2.5713987645103504	-0.45393666666666665	1.2004670291321344	-2.3121426453071163	1.1043552569070296
LmxM.30.0220.1_38_0.169871794871795_102-121_1	LmxM.30.0220.1-LmxM.30.0221.1	-1.6767	-3.5964224996609175	-0.10673	-1.8238764096276372	1.2848	-1.9005512754903073	-0.16621000000000005	1.4816456949284469	-2.440283394926287	1.0019795311712754
LmxM.30.0230.1_14_0.103875968992248_260-279_1	LmxM.30.0230.1	-1.2088	-3.0635780221096796	-1.0292	-2.9005458891142566	2.409	-8.318930405719403	0.05699999999999994	2.0388702852315053	-4.761018105647779	3.0823205252452204
LmxM.30.0230.1_14_0.34922480620155_897-916_1	LmxM.30.0230.1	-1.0016	-2.87682648293929	1.4037	-1.8646437544283934	-0.17792	-1.7877618809418971	0.07472666666666664	1.222391007874867	-2.1764107061031934	0.6077947029617673
LmxM.30.0230.1_19_0.0387596899224806_95-114_1	LmxM.30.0230.1	2.5482	-9.604465083104872	2.3232	-9.102956026706051	-3.2665	-2.329659981805771	0.5349666666666665	3.294088320511964	-7.012360363872232	4.06308257171406
LmxM.30.0230.1_19_0.112015503875969_285-304_1	LmxM.30.0230.1	1.3968	-1.8226511084551356	-2.2952	-4.251456329634673	3.6535	-19.931568569021945	0.9183666666666669	3.0030703893404387	-8.668558669037251	9.829359984555056
LmxM.30.0230.1_29_0.039922480620155_100-119_1	LmxM.30.0230.1	-0.08001	-1.8600800196097582	-3.9631	-6.227556884294845	0.31265	-0.8130405912508	-1.2434866666666664	2.363422937401034	-2.966892498385134	2.871936989087596
LmxM.30.0230.1_29_0.039922480620155_99-118_1	LmxM.30.0230.1	-1.3845	-3.254550959031767	-6.5812	-6.988705894545144	-4.9061	-4.253601233452857	-4.2906	2.6524616698455796	-4.832286029009922	1.9331671785082172
LmxM.30.0240.1_14_0.2704_511-492_0	LmxM.30.0240.1	0.33352	-0.662343705637975	-1.122	-2.8952768838833545	0.56438	-1.0737242179183413	-0.07470000000000003	0.9143041356135277	-1.5437816024798903	1.1883657278855217
LmxM.30.0240.1_14_0.2704_512-493_0	LmxM.30.0240.1	-2.4015	-4.392682470804628	-0.052338	-1.7353746981207772	-2.5509	-4.532023602696742	-1.668246	1.4014096789832728	-3.5533602572073826	1.575962438494275
LmxM.30.0240.1_29_0.3376_641-622_0	LmxM.30.0240.1	-1.6708	-3.5837223161889367	3.3663	-19.533995580977013	-0.56126	-2.224512816911736	0.3780799999999999	2.646670328771606	-8.447410238025896	9.625286673166428
LmxM.30.0240.1_34_0.1136_217-198_0	LmxM.30.0240.1	1.7587	-3.160865966949605	-2.1382	-4.06036117511035	-0.65635	-2.4043741309307483	-0.34528333333333333	1.9669848133204622	-3.208533757663568	0.8290219757800971
LmxM.30.0240.1_38_0.104533333333333_191-210_1	LmxM.30.0240.1	0.57016	-0.8317918650254089	-1.1914	-3.046313097425095	-6.2474	-5.7047800965611914	-2.289546666666667	3.5389582739180936	-3.1942950196705655	2.43986220167352
LmxM.30.0240.1_43_0.286933333333333_533-552_1	LmxM.30.0240.1	-1.4984	-3.384628905378665	2.0853	-5.404580363892167	0.83627	-1.2297849434143457	0.4743900000000001	1.8190503767900439	-3.3396647375617263	2.0877608898054514
LmxM.30.0250.1_0_0.0387002555677254_99-118_1	LmxM.30.0250.1	1.5098	-2.3784868091124274	-3.9717	-6.010750523487854	1.5472	-2.820402326931461	-0.3049	3.175597010012448	-3.7365465531772473	1.981874139584729
LmxM.30.0250.1_14_0.166849215041986_449-468_1	LmxM.30.0250.1	-0.64521	-2.6530737371996422	-3.9522	-5.99134674959106	-4.6686	-3.989283168659137	-3.08867	2.1462012530748367	-4.211234551816613	1.6801676965944072
LmxM.30.0250.1_19_0.00365096750638919_45102_1	LmxM.30.0250.1	-0.70207	-2.4875323893672996	-1.2774	-3.062854510067256	-4.641	-6.767415861559568	-2.2068233333333334	2.127595634897133	-4.105934253664707	2.3227918863974084
LmxM.30.0250.1_29_0.00365096750638919_45007_1	LmxM.30.0250.1	1.3084	-1.990847780331543	0.43615	-0.8954459457777117	0.78508	-1.4236771685052858	0.84321	0.43902088594963223	-1.4366569648715135	0.5478162567150197
LmxM.30.0250.1_29_0.499817451624681_1365-1384_1	LmxM.30.0250.1	2.2939	-6.058509021662704	-0.41169	-2.262773590147429	0.10511	-0.6394873877561138	0.6624399999999999	1.4363205974642288	-2.986923333188749	2.781140684134303
LmxM.30.0250.1_43_0.0156991602774735_39-58_1	LmxM.30.0250.1	-1.7982	-3.7871293918956153	3.4235	-19.914299405839003	-1.1056	-2.843618917214532	0.17323333333333343	2.8360357443680666	-8.848349238316382	9.59499832394611
LmxM.30.0270.1_67_0.436781609195402_184-203_1	LmxM.30.0270.1	0.52264	-0.6261992454745121	0.51364	-0.8972988739415959	-1.5644	-3.3588831440356004	-0.17603999999999997	1.202363450542306	-1.6274604211505697	1.505570402249828
LmxM.30.0280.1_43_0.211500974658869_212-231_1	LmxM.30.0280.1	3.9584	-19.931568569324174	0.78795	-1.0206301869283763	5.3516	-19.931568569324174	3.3659833333333338	2.3387910254730615	-13.627922441858908	10.918235365704641
LmxM.30.0280.1_67_0.211500974658869_207-226_1	LmxM.30.0280.1	-2.4837	-4.489921179070562	-1.1903	-3.0929432154950676	0.21651	-0.745451911103227	-1.1524966666666665	1.350501880795926	-2.776105435222952	1.8922346997515342
LmxM.30.0290.1_29_0.140705509314308_348-367_1	LmxM.30.0290.1	0.92089	-1.1560129410359443	-1.3065	-3.196925095303691	1.3727	-2.2748713828370772	0.32903	1.4343123281559007	-2.2092698063922374	1.0220363400992598
LmxM.30.0290.1_43_0.0301228695996829_70-89_1	LmxM.30.0290.1	-4.9562	-5.018585700400031	-1.9299	-1.5077427491946662	-2.0405	-0.7178069421516322	-2.9755333333333334	1.71619882977857	-2.4147117972487764	2.2893490608568836
LmxM.30.0290.1_43_0.460562822037257_1153-1172_1	LmxM.30.0290.1	-2.9282	-5.104275490841775	-3.5656	-3.674309649687635	-1.2485	-3.0060025397233865	-2.580766666666667	1.196983936121673	-3.9281958934175987	1.071928641708603
LmxM.30.0290.1_52_0.173999207292905_429-448_1	LmxM.30.0290.1	-3.1141	-5.194162766738817	-0.54389	-2.421816756654849	-2.0621	-3.9229648735271616	-1.9066966666666667	1.2921329297070534	-3.846314798973609	1.387761516022808
LmxM.30.0290.1_52_0.216805390408244_540-559_1	LmxM.30.0290.1	0.60779	-0.8109383343953801	-2.1224	-4.008171439520054	-1.8387	-3.6750097188056214	-1.11777	1.5010960687777446	-2.8313731642403517	1.7576594833116455
LmxM.30.0290.1_57_0.270313119302418_671-690_1	LmxM.30.0290.1	-0.61782	-2.5209267570164884	-1.803	-3.696021743956263	-5.5395	-4.945593253220208	-2.6534400000000002	2.568690259801676	-3.7208472513976534	1.2125238693807217
LmxM.30.0300.1_14_0.361695906432749_1230-1249_1	LmxM.30.0300.1	-0.88665	-2.762279661714778	-1.0594	-2.9369830999930198	2.1862	-5.918769465144498	0.08004999999999995	1.8260234137326936	-3.8726774089507656	1.7741194575481334
LmxM.30.0300.1_19_0.0666666666666667_231-212_0	LmxM.30.0300.1	-0.02933	-1.8478243705455075	-0.41132	-2.2460463840240994	-2.1144	-3.9842284187887373	-0.8516833333333333	1.1100987006718517	-2.6926997244527815	1.1360809694843894
LmxM.30.0300.1_29_0.0152046783625731_48-67_1	LmxM.30.0300.1	-1.4399	-3.3092736130787506	0.20548	-0.6555782412972154	-3.6392	-5.7047800965611914	-1.6245400000000003	1.9289790104612339	-3.2232106503123856	2.5257008866788615
LmxM.30.0300.1_38_0.114327485380117_386-405_1	LmxM.30.0300.1	0.31949	-0.6222632010358261	3.9159	-19.931568569324174	-1.2624	-3.017405371383482	0.9909966666666666	2.653655709588818	-7.857079047247827	10.525167429456552
LmxM.30.0300.1_43_0.35906432748538_1221-1240_1	LmxM.30.0300.1	2.2321	-6.2315624184413085	-1.2617	-3.125056706810593	-1.8051	-3.64551624378586	-0.27823333333333333	2.190924684541514	-4.334045123012587	1.6637753596100269
LmxM.30.0300.1_57_0.0152046783625731_42-61_1	LmxM.30.0300.1	-0.60724	-2.497355736603476	0.066056	-0.5832661676779127	0.25821	-0.6870072951844631	-0.09432466666666667	0.45446935463827853	-1.2558763998219507	1.0764031601243582
LmxM.30.0310.1_29_0.138350142229118_532-551_1	LmxM.30.0310.1	-0.55692	-2.3170240626579326	0.52757	-0.8010005201371295	1.6306	-3.2542756119036227	0.5337500000000001	1.0937730943390407	-2.1241000648995616	1.2379638204138996
LmxM.30.0310.1_43_0.021722265321955_95-76_0	LmxM.30.0310.1	2.3959	-6.586995246727974	2.1907	-7.724798380637348	-4.6132	-3.9271286249593857	-0.008866666666666431	3.9887893957106	-6.079640750774903	1.9490075247983587
LmxM.30.0310.1_43_0.0460305146108094_169-188_1	LmxM.30.0310.1	-1.7133	-3.6376479443392333	-0.15128	-1.803488635188743	0.95641	-1.3896741234108367	-0.3027233333333334	1.341282663510318	-2.2769369009796043	1.196437010535922
LmxM.30.0310.1_43_0.0840444789242307_314-333_1	LmxM.30.0310.1	-6.716	-6.946135738470779	1.3078	-2.0939344771194643	-0.40632	-2.075270712019214	-1.9381733333333333	4.22554997439781	-3.7051136425364852	2.8068229822670805
LmxM.30.0310.1_43_0.284199637962245_1092-1111_1	LmxM.30.0310.1	2.786	-7.565109742698076	-1.1879	-3.1388418111177923	-1.2281	-3.065871540262052	0.12333333333333336	2.3060245756134803	-4.589941031359307	2.5768299926079883
LmxM.30.0310.1_48_0.418929402637704_1623-1604_0	LmxM.30.0310.1	-0.18812	-2.052230623609135	2.5946	-12.321798835202447	-2.8888	-4.823370846788346	-0.16077333333333335	2.741802285018621	-6.399133435199976	5.313029137358486
LmxM.30.0320.1_43_0.183030303030303_141-160_1	LmxM.27.0680.1-LmxM.30.0320.1	2.7051	-9.9326961153299	1.2552	-1.6793143118124279	1.1536	-1.7698904635093393	1.7046333333333334	0.8679175095211141	-4.460633630217223	4.739161517668205
LmxM.30.0320.1_43_0.277575757575758_222-241_1	LmxM.27.0680.1-LmxM.30.0320.1	-0.817	-2.71927168562275	-2.0444	-3.9941257795108327	2.5797	-10.52604414063918	-0.09389999999999994	2.3953560090308077	-5.746480535257587	4.188016766154598
LmxM.30.0320.1_52_0.208484848484848_165-184_1	LmxM.27.0680.1-LmxM.30.0320.1	-4.0367	-6.198553247638212	2.1893	-5.817826403274986	-0.20009	-1.8699600552980506	-0.6824966666666666	3.1409084902354816	-4.628779902070416	2.396779806889552
LmxM.30.0330.1_38_0.0776353276353276_102-121_1	LmxM.30.0330.1-LmxM.30.0340.1	0.67657	-0.8885386148659835	-1.2443	-3.082762271973185	-0.66227	-2.4266952830675685	-0.41	0.9849697984709989	-2.132665389968912	1.1262746325292652
LmxM.30.0330.1_43_0.00925925925925926_45007_1	LmxM.30.0330.1-LmxM.30.0340.1	0.23515	-0.5809552150174913	-1.6531	-3.563317903298424	1.0316	-1.5021332213552108	-0.12878333333333333	1.378854280130186	-1.882135446557042	1.5270635446769483
LmxM.30.0330.1_43_0.261396011396011_363-382_1	LmxM.30.0330.1-LmxM.30.0340.1	0.3184	-0.7359296302676703	1.7026	-3.766602735898117	2.0342	-6.78396613107359	1.351733333333333	0.9101225045747046	-3.762166165746459	3.024020691254643
LmxM.30.0330.1_52_0.261396011396011_364-383_1	LmxM.30.0330.1-LmxM.30.0340.1	-2.6921	-2.313218916922584	-1.015	-2.75924850107879	-0.29016	-1.876354990595424	-1.33242	1.232029030989124	-2.3162741361989325	0.4414546845226929
LmxM.30.0350.1_29_0.172526041666667_259-278_1	LmxM.30.0350.1	-3.6291	-5.875693042328141	1.3145	-2.4181879353875875	4.1722	-19.931568569324174	0.6191999999999999	3.946853428998853	-9.408483182346634	9.27577920917403
LmxM.30.0350.1_29_0.376953125_588-569_0	LmxM.30.0350.1	-2.3853	-4.374673393919334	-0.11385	-1.7853728262643982	-2.2746	-4.227881243356628	-1.5912499999999998	1.28066259900881	-3.462642487846787	1.4544112630598098
LmxM.30.0350.1_33_0.376953125_583-564_0	LmxM.30.0350.1	1.0643	-1.442218408243442	-5.8482	-6.206095796234798	0.97787	-1.6382271497083318	-1.2686766666666667	3.9662189811750603	-3.095513784728857	2.695625195462255
LmxM.30.0350.1_38_0.145182291666667_219-238_1	LmxM.30.0350.1	1.0952	-1.5873550291615963	-4.9864	-7.160739523291684	-4.599	-3.9111745404961384	-2.8300666666666667	3.4048947844732784	-4.219756364316473	2.7994768683356965
LmxM.30.0350.1_38_0.172526041666667_258-277_1	LmxM.30.0350.1	-5.5781	-5.704554375675041	-4.9778	-5.2668990752969975	-0.36251	-1.9917655581397775	-3.6394700000000006	2.8537589515759736	-4.321073003037272	2.0290737838059067
LmxM.30.0350.1_38_0.172526041666667_260-279_1	LmxM.30.0350.1	2.0744	-3.636876032059388	0.22022	-0.5891140525239295	-0.44447	-2.1570066910657837	0.6167166666666666	1.305405578444237	-2.1276655918830336	1.5240928272422953
LmxM.30.0360.1_14_0.0291457286432161_97-78_0	LmxM.30.0360.1	-1.0174	-0.11250436329873814	3.548	-19.931568569324174	0.52238	-1.0696305256158278	1.01766	2.32264848799813	-7.0379011527462465	11.176493958735023
LmxM.30.0360.1_14_0.0817420435510888_235-254_1	LmxM.30.0360.1	-1.9339	-3.8950300354314855	2.947	-18.061499817541765	0.3821	-0.8433936933062038	0.4650666666666667	2.4415074858237347	-7.599974515426485	9.187532575520132
LmxM.30.0360.1_14_0.0817420435510888_236-255_1	LmxM.30.0360.1	-0.71379	-2.571656042525291	6.0226	-19.931568569324174	2.3192	-7.2091452388749815	2.5426699999999998	3.3737503892107963	-9.904123283574815	8.988260161487752
LmxM.30.0360.1_38_0.122948073701843_360-379_1	LmxM.30.0360.1	1.2314	-2.0132701597181604	1.6184	-3.4084048304899572	2.1576	-8.00631085817254	1.6691333333333336	0.4651795495648248	-4.475995282793552	3.135912344712458
LmxM.30.0360.1_43_0.10284757118928_303-322_1	LmxM.30.0360.1	-1.0313	-2.8916321154926043	1.4768	-2.912444829221557	-4.8945	-4.2408066608782	-1.4829999999999999	3.2095779457741793	-3.3482945351974536	0.773008223195953
LmxM.30.0360.1_43_0.10787269681742_312-331_1	LmxM.30.0360.1	1.6885	-3.612425702956243	-0.50599	-2.22269349511477	-1.0905	-2.826325022119866	0.030669999999999902	1.4651666173852036	-2.8871480733969594	0.6968597312608728
LmxM.30.0370.1_33_0.225822287677958_456-475_1	LmxM.30.0370.1	-1.099	-3.1030725473214855	-2.5436	-4.474219756198338	-0.45497	-2.205490140580881	-1.3658566666666667	1.0695808429629494	-3.260927481366902	1.1425726026589278
LmxM.30.0370.1_38_0.130093274423171_261-280_1	LmxM.30.0370.1	0.77736	-1.3857481223054287	0.77171	-1.4530398719802424	4.0611	-19.931568569324174	1.8700566666666667	1.897501290390426	-7.590118854536615	10.688061931045592
LmxM.30.0370.1_43_0.303878252331861_615-634_1	LmxM.30.0370.1	-1.6319	-3.56522927782336	1.5531	-4.054188566110218	-2.3543	-4.316025138029126	-0.8110333333333332	2.079016655376607	-3.9784809939875676	0.3810804813724506
LmxM.30.0370.1_57_0.389297987236132_783-802_1	LmxM.30.0370.1	0.73838	-1.0601535915746694	0.54825	-0.8669599900403115	-3.2581	-5.219740301663747	-0.6571566666666667	2.2544881950530002	-2.382284627759576	2.459206572849602
LmxM.30.0370.1_67_0.303878252331861_609-628_1	LmxM.30.0370.1	-3.8444	-5.9811038004099	2.6119	-14.93504423760876	-2.1826	-4.05572324617344	-1.1383666666666665	3.3524274583252853	-8.3239570947307	5.805740906869998
LmxM.30.0370.1_67_0.303878252331861_610-629_1	LmxM.30.0370.1	-2.5662	-4.5952014879343785	2.8402	-19.87394916947334	-0.93869	-2.6521665586694025	-0.22156333333333333	2.7736245658043432	-9.040439072025707	9.432261232478181
LmxM.30.0380.1_0_0.0869565217391304_363-344_0	LmxM.30.0380.1	-0.99982	-2.8223398435347584	-3.4158	-5.413837676062099	-3.6436	-2.7976537488467668	-2.6864066666666666	1.4650611414317605	-3.6779437561478745	1.503378903242331
LmxM.30.0380.1_14_0.0321256038647343_124-143_1	LmxM.30.0380.1	-4.2705	-6.466512401492999	0.24903	-0.5960539068791082	-0.98048	-2.7328261945090544	-1.6673166666666666	2.336738391483594	-3.26513083429372	2.9712088291465326
LmxM.30.0380.1_19_0.0879227053140097_360-379_1	LmxM.30.0380.1	-1.1777	-3.0278396792064752	0.40511	-0.8114193036264734	1.3834	-2.742545172551515	0.20360333333333336	1.2923861671471626	-2.1939347184614877	1.2057611260420524
LmxM.30.0380.1_29_0.0256038647342995_99-118_1	LmxM.30.0380.1	-2.6016	-4.6149334791787116	5.3598	-19.931568569324174	0.16125	-0.6461324835066533	0.97315	4.042320954290987	-8.39754484400318	10.183964002686409
LmxM.30.0380.1_29_0.166908212560386_687-706_1	LmxM.30.0380.1	1.8602	-2.990899389839085	-0.20768	-2.0281986002863173	1.223	-1.904650747820229	0.9585066666666666	1.0590087186295178	-2.307916245981877	0.5946978216346958
LmxM.30.0380.1_29_0.204589371980676_839-858_1	LmxM.30.0380.1	-2.1358	-4.096480397513738	2.8992	-13.126147123152418	2.0204	-5.551784095271795	0.9279333333333333	2.689408636361037	-7.591470538645983	4.848088374245041
LmxM.30.0390.1_14_0.18343949044586_440-421_0	LmxM.30.0390.1	1.5115	-2.2868602577152135	0.61112	-0.8831535381227771	4.421	-19.931568569324174	2.1812066666666667	1.9912751362213443	-7.700527455054055	10.61561930331348
LmxM.30.0390.1_14_0.378343949044586_898-879_0	LmxM.30.0390.1	-4.3547	-4.343029597241231	-0.24564	-1.840882370607018	2.3847	-15.42523321574375	-0.7385466666666667	3.396630069132247	-7.203048394530666	7.2296906995789545
LmxM.30.0390.1_29_0.383864118895966_894-913_1	LmxM.30.0390.1	-0.45275	-2.2072878833463174	4.7928	-19.931568569324174	-3.2665	-2.329659981805771	0.35784999999999983	4.090340253878643	-8.15617214482542	10.197975997627855
LmxM.30.0390.1_33_0.370700636942675_878-859_0	LmxM.30.0390.1	0.96254	-1.4096959631296322	5.3809	-19.931568569324174	0.36964	-0.960184996886584	2.237693333333333	2.7381916869593574	-7.43381650978013	10.82570413107486
LmxM.30.0390.1_43_0.303609341825902_711-730_1	LmxM.30.0390.1	0.4737	-0.7339607065138867	-5.7866	-6.140100402325226	1.6623	-3.7150879368012557	-1.2168666666666665	4.0018795013510005	-3.5297163485467897	2.707832818317218
LmxM.30.0390.1_48_0.466242038216561_1104-1085_0	LmxM.30.0390.1	-1.6735	-3.6304296627955894	-0.5853	-2.3683201517279215	-5.876	-5.307744221405619	-2.7116000000000002	2.793942613941811	-3.76883134530971	1.4745913788715175
LmxM.30.0400.1_0_0.0782639630024902_215-234_1	LmxM.30.0400.1	1.8306	-3.4084507857049227	1.5751	-4.05749975747248	-6.0053	-5.446305282354851	-0.8665333333333334	4.45213569013045	-4.304085275177418	1.0410648637503057
LmxM.30.0400.1_0_0.164710067591604_459-478_1	LmxM.30.0400.1	-0.47212	-2.2920088160443868	0.52242	-0.8440409831169248	-0.87267	-2.6543447462474004	-0.27412333333333333	0.7183112396679683	-1.9301315151362373	0.9578707190354635
LmxM.30.0400.1_14_0.11988616150836_327-346_1	LmxM.30.0400.1	-5.9247	-6.08382606664842	2.5188	-13.792569844259413	-1.3504	-3.12291856057724	-1.5854333333333333	4.226653944118602	-7.66643815716169	5.5080722944260865
LmxM.30.0400.1_29_0.165777303450729_463-482_1	LmxM.30.0400.1	-3.0157	-5.201204578999501	2.2651	-5.816118446040882	-0.47339	-2.1527663206712266	-0.4079966666666666	2.6410072654260786	-4.39002978190387	1.961769765338162
LmxM.30.0400.1_43_0.0259694059053718_65-84_1	LmxM.30.0400.1	-2.2012	-4.169160575625593	1.7825	-4.558431533522047	-0.62725	-2.345630454338075	-0.34864999999999996	2.0064097020548917	-3.6910741878285713	1.1813327641511686
LmxM.30.0400.1_43_0.11988616150836_331-350_1	LmxM.30.0400.1	-1.0288	-2.832991547400987	5.3207	-19.931568569324174	3.9352	-19.931568569324174	2.742366666666667	3.3385889359628167	-14.232042895349778	9.871868046366902
LmxM.30.0410.1_0_0.128918322295806_288-307_1	LmxM.30.0410.1	-7.1288	-7.395248492090065	-0.066954	-1.8960874877680762	1.1726	-2.594739517304491	-2.007718	4.478083760691843	-3.9620251657208776	2.9937093164063153
LmxM.30.0410.1_29_0.0317880794701987_77-58_0	LmxM.30.0410.1	-1.3706	-3.382250157772568	0.322	-0.6259765836411143	2.5927	-11.980691947031056	0.5146999999999999	1.988664549389866	-5.329639562814912	5.9225530277958915
LmxM.30.0410.1_29_0.0891832229580574_198-217_1	LmxM.30.0410.1	3.3909	-19.563794947274143	-0.76902	-2.689371369229726	0.46251	-0.7520700567562865	1.02813	2.136861738601728	-7.668412124420051	10.347143734892105
LmxM.30.0410.1_48_0.280794701986755_644-625_0	LmxM.30.0410.1	3.5228	-19.930988967618774	-4.9778	-5.2668990752969975	-5.1784	-4.553036625801878	-2.211133333333333	4.966744778356679	-9.91697488957255	8.67973262063301
LmxM.30.0410.1_49_0.2_461-442_0	LmxM.30.0410.1	-3.2014	-5.40617011065456	5.0756	-19.931568569324174	0.83645	-1.7522863249946832	0.90355	4.138907954702544	-9.03000833499114	9.616170149122286
LmxM.30.0410.1_52_0.364679911699779_819-838_1	LmxM.30.0410.1	-1.2831	-3.1595762456553476	-2.8119	-2.7409047154235298	0.78334	-1.2612546413201258	-1.1038866666666667	1.804307548211594	-2.3872452007996676	0.9973527548387541
LmxM.30.0430.1_0_0.159589525831564_447-466_1	LmxM.30.0430.1	-1.2422	-0.3059292803327285	-0.53218	-2.238129255960009	2.7926	-19.908061965080858	0.3394066666666668	2.1539847372099308	-7.484040167124532	10.80280460868954
LmxM.30.0430.1_0_0.160651096956829_450-469_1	LmxM.30.0430.1	2.6896	-11.362624424669466	0.040742	-0.5842391705180425	-2.9012	-4.913107560358512	-0.05695266666666665	2.796680057840248	-5.619990385182007	5.423850999774058
LmxM.30.0430.1_0_0.179759377211607_502-521_1	LmxM.30.0430.1	-1.1989	-3.3365151032952465	2.7385	-13.08194453939963	-4.8231	-4.161575805421738	-1.0945	3.7818809024082185	-6.860011816038871	5.40412031704226
LmxM.30.0430.1_29_0.16277423920736_456-475_1	LmxM.30.0430.1	-1.5971	-3.488965188498869	-0.90094	-2.6955263402462606	-3.1743	-5.113935319777304	-1.8907800000000001	1.1647864092613718	-3.7661422828408107	1.2328000057957402
LmxM.30.0430.1_29_0.292993630573248_837-818_0	LmxM.30.0430.1	-0.8415	-2.6927253704866962	1.3828	-2.373768345945731	-5.9616	-5.399517093577657	-1.8067666666666666	3.7661462588876353	-3.4886702700033614	1.6625086716312154
LmxM.30.0430.1_29_0.336871903750885_944-963_1	LmxM.30.0430.1	0.93071	-1.0663337029021775	0.24523	-0.5785833218963763	-0.85741	-2.655798700468397	0.10617666666666666	0.9021336684401782	-1.4335719084223169	1.0862107792409652
LmxM.30.0440.1_29_0.171494252873563_366-385_1	LmxM.30.0440.1-LmxM.30.0440a.1	-0.62014	-2.4461401697419816	3.4292	-19.931515119905722	-1.9176	-3.828772672620352	0.2971533333333332	2.7889313104724063	-8.735475987422685	9.720668050683171
LmxM.30.0440.1_33_0.383448275862069_841-822_0	LmxM.30.0440.1	-3.4646	-5.585747540373551	-1.3075	-3.111152734712908	2.8774	-16.723425921986454	-0.6315666666666666	3.224578329539125	-8.473442065690971	7.251039931272116
LmxM.30.0440.1_38_0.0142528735632184_27-46_1	LmxM.30.0440.1-LmxM.30.0440a.1	1.3619	-1.937043866795501	4.7431	-19.931568569324174	-5.0898	-4.4560251124663655	0.33840000000000003	4.995712640855157	-8.774879182862014	9.743721320856238
LmxM.30.0440.1_43_0.0142528735632184_24-43_1	LmxM.30.0440.1-LmxM.30.0440a.1	-1.7691	-3.6967137244015063	2.1951	-11.577319187378933	2.2086	-7.941429141422698	0.8782000000000001	2.292638988153172	-7.738487351067712	3.9442204101041036
LmxM.30.0440.1_52_0.0142528735632184_21-40_1	LmxM.30.0440.1-LmxM.30.0440a.1	-0.42626	-2.176048513529534	1.8123	-4.551716421887591	-0.78461	-2.464894614756641	0.20047666666666664	1.4073324141912362	-3.0642198500579223	1.2962802767736186
LmxM.30.0440.1_57_0.48735632183908_1056-1075_1	LmxM.30.0440.1-LmxM.30.0440b.1	-0.76983	-2.6192616870380263	1.4512	-2.172206984767165	3.7508	-19.931568569318607	1.47739	2.2604287947865114	-8.241012413707933	10.126785862124299
LmxM.30.0440.1_67_0.411494252873563_888-907_1	LmxM.30.0440.1-LmxM.30.0440b.1	-0.055797	-1.8239274864339732	3.057	-19.86526303389803	0.083976	-0.6729772332877353	1.028393	1.7582146891716608	-7.454055917873247	10.763815224117911
LmxM.30.0440.1_71_0.481379310344828_1055-1036_0	LmxM.30.0440.1-LmxM.30.0440b.1	0.68211	-0.8215823726713398	-2.9641	-4.954914951473724	-2.0339	-3.896339887909878	-1.43863	1.8945900930544317	-3.2242790706849807	2.1470581869814427
LmxM.30.0440.1_74_0.339770114942529_729-748_1	LmxM.30.0440.1	-0.66966	-2.4941009424335525	-0.2545	-1.9428561489233844	-3.0727	-5.098184295316684	-1.3322866666666668	1.5214691533295488	-3.17838046222454	1.6852901156060585
LmxM.30.0440a.1_14_0.250493096646943_120-139_1	LmxM.30.0440a.1	-1.7233	-3.710944623451836	-3.0804	-5.063758956828494	-1.4358	-3.2233603134133055	-2.079833333333333	0.8783588693315126	-3.9993546312312116	0.953494646608774
LmxM.30.0440a.1_43_0.250493096646943_123-142_1	LmxM.30.0440a.1	-4.5774	-4.594957409547161	-3.2938	-5.507139805286412	0.24704	-0.6823694517266891	-2.5413866666666665	2.4986795906104757	-3.5948222221867545	2.563163091942167
LmxM.30.0440b.1_29_0.482810164424514_642-661_1	LmxM.30.0440.1-LmxM.30.0440b.1	1.2049	-1.6049766968568788	0.30125	-0.647600781267176	1.6659	-3.1833626139163274	1.05735	0.6941870479200832	-1.8119800306801273	1.2804920160393427
LmxM.30.0440b.1_43_0.292227204783259_385-404_1	LmxM.30.0440.1-LmxM.30.0440b.1	-5.6387	-5.770988039786713	-0.49461	-2.190397873553537	-6.2245	-5.680308083335738	-4.11927	3.1526830631543032	-4.547231332225329	2.0415811709460927
LmxM.30.0440b.1_43_0.348281016442451_461-480_1	LmxM.30.0440.1-LmxM.30.0440b.1	1.1502	-1.64047433169932	1.7758	-3.3776243501618026	-1.5156	-3.3124232596542478	0.47013333333333335	1.7479120382139754	-2.77684064717179	0.9846619205372988
LmxM.30.0440b.1_43_0.348281016442451_462-481_1	LmxM.30.0440.1-LmxM.30.0440b.1	-4.7702	-4.811290185614633	2.0035	-5.597644545654947	-0.7235	-2.387743762770519	-1.1634	3.408208756810533	-4.265559498013366	1.6730906271128378
LmxM.30.0440b.1_52_0.251121076233184_340-321_0	LmxM.30.0440.1-LmxM.30.0440b.1	-3.7274	-5.983201337739496	2.548	-8.631845394694718	1.5366	-2.8600747822352397	0.11906666666666672	3.369304357479943	-5.8250405048898175	2.8891339770766074
LmxM.30.0440b.1_52_0.348281016442451_460-479_1	LmxM.30.0440.1-LmxM.30.0440b.1	-0.41429	-2.1744194980622793	1.783	-4.621026788183418	-1.116	-2.8952768838833545	0.08423666666666658	1.512430784542993	-3.230241056709684	1.2572281240198198
LmxM.30.0450.1_52_0.336734693877551_202-183_0	LmxM.30.0450.1	-1.9697	-3.9170903531530175	4.2757	-19.931568569324174	-4.1705	-3.4223966692919454	-0.6215	4.381530102601144	-9.090351863923045	9.392026682261628
LmxM.30.0450.1_55_0.336734693877551_203-184_0	LmxM.30.0450.1	-6.3008	-6.494206607879749	0.57142	-1.0937220065703988	-4.599	-3.9111745404961384	-3.442793333333333	3.5790309196950694	-3.8330343849820956	2.7010901308865414
LmxM.30.0450.1_57_0.336734693877551_204-185_0	LmxM.30.0450.1	-1.1985	-3.0516862250535137	2.8294	-17.26050169735973	-1.5034	-3.3541692469697444	0.04250000000000006	2.418336144955866	-7.888785723127662	8.117553154793276
LmxM.30.0450c.1_43_0.311320754716981_202-183_0	LmxM.30.0450c.1	-4.3662	-6.55979192498625	-3.159	-5.159099340844739	-4.8592	-4.201708883262368	-4.128133333333333	0.8747438558420024	-5.3068667163644525	1.1859659800632676
LmxM.30.0450c.1_43_0.311320754716981_203-184_0	LmxM.30.0450c.1	-5.9881	-6.153183380061487	0.88062	-1.354940296784216	-2.0397	-3.898274631441335	-2.3823933333333334	3.447159359550024	-3.802132769429013	2.400565894696069
LmxM.30.0450c.1_49_0.311320754716981_204-185_0	LmxM.30.0450c.1	1.6254	-3.0616494623941097	0.67012	-1.0397225800411853	1.9985	-4.425632992619986	1.4313399999999998	0.6851224845237528	-2.842335011685094	1.703576077467553
LmxM.30.0450c.1_71_0.251572327044025_150-169_1	LmxM.30.0450c.1	-3.435	-5.553273713412282	1.914	-4.151567144817167	-1.172	-2.926415551815316	-0.8976666666666667	2.6850315330240226	-4.210418803348255	1.3144175853095708
LmxM.30.0450d.1_71_0.251572327044025_150-169_1	LmxM.30.0450d.1	0.34399	-0.6375110344167	1.1106	-1.662364255336942	-0.68259	-2.344824053503558	0.25733333333333336	0.8997303081664713	-1.5482331144190666	0.8593595721706266
LmxM.30.0450e.1_49_0.336734693877551_204-185_0	LmxM.30.0450e.1	-0.3558	-2.294200760351806	3.5492	-19.931568080077515	0.088267	-0.6048033596985235	1.0938890000000001	2.1379225793192327	-7.610190733375948	10.704007225529672
LmxM.30.0450e.1_49_0.336734693877551_205-186_0	LmxM.30.0450e.1	-1.2787	-3.1438062674348504	-1.495	-3.3220290870749922	1.5763	-3.3921068046775376	-0.3991333333333333	1.7141904979707867	-3.2859807197291264	0.12801524436557787
LmxM.30.0450e.1_57_0.272108843537415_150-169_1	LmxM.30.0450e.1-LmxM.30.0454.1	-3.2351	-5.312896300275204	-1.9918	-3.869880956850496	0.42719	-0.8322027787720739	-1.5999033333333335	1.862331672670938	-3.338326678632591	2.2871523935734692
LmxM.30.0450g.1_43_0.315789473684211_202-183_0	LmxM.30.0450g.1	1.09	-1.2778102999492562	0.99779	-1.78164783045827	0.5883	-1.0554983374430464	0.8920300000000001	0.2670479464440796	-1.3716521559501906	0.3720591243402608
LmxM.30.0450g.1_67_0.25518341307815_150-169_1	LmxM.30.0450g.1	-0.42626	-2.176048513529534	4.2278	-19.931568569324174	1.8544	-4.369624351979231	1.8853133333333334	2.3271839949890802	-8.825747144944312	9.680258047821795
LmxM.30.0450h.1_67_0.251572327044025_150-169_1	LmxM.30.0450h.1	-5.256	-5.350367987399217	4.7101	-19.931568569324174	0.51896	-1.0399005473608172	-0.008980000000000174	5.003981193529808	-8.773945701361402	9.900224413399533
LmxM.30.0450i.1_49_0.336734693877551_202-183_0	LmxM.30.0450i.1	-1.3567	-3.243441222394649	0.84189	-1.101130733003835	-7.8288	-7.379788222810144	-2.7812033333333335	4.5074520051835645	-3.9081200594028758	3.191666247565709
LmxM.30.0450i.1_52_0.287414965986395_165-184_1	LmxM.30.0450i.1-LmxM.30.0453.1	-0.83102	-2.698426399988919	4.6824	-19.931568569324174	-1.0818	-2.8398955909569508	0.9231933333333334	3.257982308750822	-8.489963520090013	9.90897310320266
LmxM.30.0450i.1_52_0.336734693877551_203-184_0	LmxM.30.0450i.1	1.0087	-1.1943575423964772	0.23212	-0.6681090850065756	0.65359	-1.0526225981060446	0.6314699999999999	0.38876226012821763	-0.9716964085030325	0.2722978990904259
LmxM.30.0450i.1_55_0.336734693877551_204-185_0	LmxM.30.0450i.1	-0.22793	-2.161001454596175	-0.44222	-2.346510678712962	2.6635	-11.008449108485616	0.66445	1.7345404947420513	-5.17198708059825	5.0553753738260045
LmxM.30.0452.1_49_0.311320754716981_202-183_0	LmxM.30.0452.1	-1.8655	-3.8369547574249445	0.3342	-0.7954811262726008	-4.9846	-4.340309213657179	-2.1719666666666666	2.6726110310580804	-2.990915032451575	1.917886585398733
LmxM.30.0452.1_49_0.311320754716981_203-184_0	LmxM.30.0452.1	-3.0054	-5.066173590586392	1.6517	-3.070711950573101	0.08767	-0.6225519239392469	-0.42201	2.370015902752553	-2.919812488366247	2.2256507733345603
LmxM.30.0452.1_67_0.251572327044025_150-169_1	LmxM.30.0452.1	2.6846	-9.416755906454513	-1.2676	-3.0912209028200452	-0.39826	-2.110286612320462	0.33958	2.0768430632091586	-4.872754473865007	3.965667634220132
LmxM.30.0453.1_52_0.314285714285714_202-183_0	LmxM.30.0453.1	-0.54014	-2.442449727809209	-1.2222	-3.0043808961637977	-1.4448	-3.2243038151927217	-1.0690466666666667	0.47137499565986035	-2.890378146388576	0.40320146788771755
LmxM.30.0453.1_55_0.314285714285714_203-184_0	LmxM.30.0453.1	-1.669	-3.6253110296749362	0.43031	-0.83317916824289	-0.37139	-2.043818418580904	-0.5366933333333334	1.0593722259118055	-2.167436205499577	1.4001646691864493
LmxM.30.0453.1_55_0.314285714285714_204-185_0	LmxM.30.0453.1	0.15264	-0.5326140823132987	2.2146	-5.718996190817722	-0.0045501	-1.6929165970802666	0.7875633	1.2383466757110748	-2.6481756234037626	2.721953287509373
LmxM.30.0454.1_52_0.336734693877551_204-185_0	LmxM.30.0454.1	-4.1512	-6.445739260622269	1.0729	-1.431399687472832	-0.34268	-2.0189306322610845	-1.140326666666667	2.701848507250792	-3.298689860118729	2.741211064416276
LmxM.30.0454.1_52_0.336734693877551_205-186_0	LmxM.30.0454.1	-6.0929	-6.267454663181127	0.035212	-0.6028081913493513	0.68651	-1.105283883594003	-1.7903926666666667	3.740283984705083	-2.658515579374827	3.135514541234449
LmxM.30.0460.1_14_0.212035731076634_447-466_1	LmxM.30.0460.1-LmxM.30.0460a.1-LmxM.30.0460c.1-LmxM.30.0460d.1-LmxM.30.0460e.1	0.9649	-1.4664525987618129	-2.0401	-3.9741717415526567	2.5683	-15.663957866915405	0.49770000000000003	2.3394538935401137	-7.034860735743291	7.577476611589244
LmxM.30.0460.1_14_0.379877762106253_803-822_1	LmxM.30.0460.1-LmxM.30.0460a.1-LmxM.30.0460b.1-LmxM.30.0460d.1	2.4904	-8.26587735228721	4.6507	-19.931568569324174	2.2116	-7.380172717201597	3.1175666666666664	1.3350302331158395	-11.859206212937659	7.004883559685882
LmxM.30.0460.1_14_0.379877762106253_804-823_1	LmxM.30.0460.1-LmxM.30.0460a.1-LmxM.30.0460b.1-LmxM.30.0460d.1	0.93961	-1.1225509929587172	1.9992	-4.279507882854632	2.3134	-7.149717111759911	1.7507366666666666	0.7198091844602522	-4.183925329191087	3.014719700789759
LmxM.30.0460.1_29_0.330512458862247_694-713_1	LmxM.30.0460.1-LmxM.30.0460a.1-LmxM.30.0460b.1-LmxM.30.0460c.1-LmxM.30.0460d.1-LmxM.30.0460e.1	-1.6059	-3.5453187255476255	0.18689	-0.6110037713074552	-3.4447	-5.497200967655259	-1.6212366666666667	1.8158435758713727	-3.21784115483678	2.4595044073732195
LmxM.30.0460.1_33_0.34132581100141_733-714_0	LmxM.30.0460.1-LmxM.30.0460a.1-LmxM.30.0460b.1-LmxM.30.0460c.1-LmxM.30.0460d.1-LmxM.30.0460e.1	-1.5542	-3.52091847668233	-0.1434	-1.8011739703828384	-0.26139	-1.9758448853765338	-0.6529966666666667	0.7826915075771126	-2.4326457774805674	0.9465096845817803
LmxM.30.0460.1_38_0.0611189468735308_123-142_1	LmxM.30.0460.1-LmxM.30.0460a.1-LmxM.30.0460c.1-LmxM.30.0460e.1	-5.149	-5.232213013735711	2.3584	-10.239947169774554	-0.0032554	-1.529235132923912	-0.9312851333333333	3.8387749451437045	-5.667131772144725	4.371612035856533
LmxM.30.0460a.1_29_0.0969927996611605_226-245_1	LmxM.30.0460a.1	-1.5223	-3.43159814557199	4.4875	-19.931568569324174	-1.3113	-3.128711462266808	0.5513	3.410481356055183	-8.830626059054323	9.614890979515478
LmxM.30.0460a.1_43_0.0169419737399407_32-51_1	LmxM.30.0460a.1	2.3024	-5.192737413379779	1.8202	-3.5651951239197834	2.2797	-7.327849509126942	2.1341	0.2720822118404656	-5.361927348808834	1.8870243589624198
LmxM.30.0460a.1_52_0.365099534095722_855-874_1	LmxM.30.0460a.1-LmxM.30.0460d.1-LmxM.30.0460e.1	1.7564	-2.6166932895797776	-1.7707	-3.642882699138265	-1.4182	-3.2240341802869477	-0.4775	1.9426260499643258	-3.16120338966833	0.5159718570424355
LmxM.30.0460b.1_49_0.31434184675835_486-467_0	LmxM.30.0460.1-LmxM.30.0460a.1-LmxM.30.0460b.1-LmxM.30.0460c.1-LmxM.30.0460d.1-LmxM.30.0460e.1	-1.5661	-3.764326850792804	0.29576	-0.5933087830402581	1.6404	-2.585877459449654	0.12335333333333336	1.6101874445335032	-2.314504364427572	1.6028323100155144
LmxM.30.0460b.1_71_0.336607727570399_504-523_1	LmxM.30.0460.1-LmxM.30.0460a.1-LmxM.30.0460b.1-LmxM.30.0460c.1-LmxM.30.0460d.1-LmxM.30.0460e.1	-1.2656	-3.209815166773167	3.5421	-19.931551669693444	1.1538	-1.843313449604523	1.1434333333333333	2.4038667648880487	-8.328226762023712	10.071975646340087
LmxM.30.0460c.1_14_0.379877762106253_803-822_1	LmxM.30.0460c.1-LmxM.30.0460e.1	0.76362	-0.945607146301194	0.75641	-1.0965266724950864	-2.0092	-3.857740806398421	-0.16305666666666663	1.5988110899769656	-1.9666248750649007	1.639491925919196
LmxM.30.0460c.1_14_0.379877762106253_804-823_1	LmxM.30.0460c.1-LmxM.30.0460e.1	-0.68943	-2.526402170440923	1.6962	-3.1175244107912885	-1.1513	-2.9183222379137668	-0.04817666666666668	1.5282239497643442	-2.854082939715326	0.30075137794194706
LmxM.30.0460c.1_57_0.379877762106253_798-817_1	LmxM.30.0460c.1-LmxM.30.0460e.1	0.79116	-0.9495860684455886	0.65338	-0.9867564389645925	0.84901	-1.3166682512031738	0.7645166666666666	0.10049962504075993	-1.084336919537785	0.20206136411048423
LmxM.30.0460f.1_43_0.20679012345679_60-79_1	LmxM.30.0460.1-LmxM.30.0460a.1-LmxM.30.0460b.1-LmxM.30.0460c.1-LmxM.30.0460d.1-LmxM.30.0460e.1-LmxM.30.0460f.1-LmxM.30.0460g.1	-2.7017	-4.745725247527381	-0.32433	-1.9471334210020879	0.47629	-0.8930058622142075	-0.8499133333333334	1.6529015367629538	-2.528621510247892	1.9910946647367198
LmxM.30.0460g.1_0_0.129761904761905_102-121_1	LmxM.30.0460.1-LmxM.30.0460a.1-LmxM.30.0460c.1-LmxM.30.0460d.1-LmxM.30.0460e.1-LmxM.30.0460g.1	1.0382	-1.496260492436878	0.15708	-0.6452070944443862	2.4069	-9.384577675825266	1.2007266666666665	1.1336814791348286	-3.8420150875688432	4.818824857277285
LmxM.30.0460g.1_43_0.229761904761905_187-206_1	LmxM.30.0460.1-LmxM.30.0460a.1-LmxM.30.0460b.1-LmxM.30.0460c.1-LmxM.30.0460d.1-LmxM.30.0460e.1-LmxM.30.0460g.1	-6.0489	-6.219471518236628	-0.29367	-1.9393659704434063	-2.0872	-4.019404317151718	-2.8099233333333333	2.944896407453636	-4.059413935277251	2.1403332572801586
LmxM.30.0460g.1_43_0.229761904761905_190-209_1	LmxM.30.0460.1-LmxM.30.0460a.1-LmxM.30.0460b.1-LmxM.30.0460c.1-LmxM.30.0460d.1-LmxM.30.0460e.1-LmxM.30.0460g.1	0.13905	-0.5576435185351583	-0.31925	-1.9927413372104643	-1.1859	-2.9349957795590815	-0.45536666666666664	0.6728810710915661	-1.8284602117682347	1.197160039168245
LmxM.30.0460g.1_43_0.286904761904762_234-253_1	LmxM.30.0460.1-LmxM.30.0460a.1-LmxM.30.0460b.1-LmxM.30.0460c.1-LmxM.30.0460d.1-LmxM.30.0460e.1-LmxM.30.0460g.1	-2.5331	-4.538714529451301	-2.0876	-4.0535655683582865	1.9877	-4.2622959350052625	-0.8776666666666667	2.4914578389636324	-4.284858677604951	0.2433601993498992
LmxM.30.0460g.1_43_0.286904761904762_235-254_1	LmxM.30.0460.1-LmxM.30.0460a.1-LmxM.30.0460b.1-LmxM.30.0460c.1-LmxM.30.0460d.1-LmxM.30.0460e.1-LmxM.30.0460g.1	1.9345	-2.81166491291668	-4.1506	-6.202585199336125	-1.9492	-3.8745075902968655	-1.3884333333333334	3.081063930419707	-4.296252567516556	1.7343548415968002
LmxM.30.0460g.1_57_0.229761904761905_184-203_1	LmxM.30.0460.1-LmxM.30.0460a.1-LmxM.30.0460b.1-LmxM.30.0460c.1-LmxM.30.0460d.1-LmxM.30.0460e.1-LmxM.30.0460g.1	-5.504	-5.623300651694499	-0.74229	-2.5972690928023487	1.039	-1.6077001644679845	-1.735763333333333	3.382743590346944	-3.2760899696549437	2.092094681268429
LmxM.30.0470.1_43_0.112482853223594_79-98_1	LmxM.30.0470.1-LmxM.30.0470b.1	-0.72696	-2.5167099430905875	0.87865	-1.3240179088270436	0.74834	-1.2498531728714415	0.30001	0.8917655015193175	-1.6968603415963575	0.7109782899762318
LmxM.30.0470.1_62_0.112482853223594_73-92_1	LmxM.30.0470.1-LmxM.30.0470b.1	-5.8752	-6.029758885000546	7.6047	-19.931568569324174	-3.1929	-2.2359528448520165	-0.4878	7.1354817994302255	-9.399093433058912	9.316545252377693
LmxM.30.0470.1_71_0.235939643347051_163-182_1	LmxM.30.0470.1-LmxM.30.0470b.1	-0.56128	-2.511188873057694	-1.6451	-3.5545105875945633	-0.47772	-2.174354375687535	-0.8947000000000002	0.6512071010055096	-2.7466846121132638	0.7195842373561183
LmxM.30.0480.1_19_0.14025974025974_169-150_0	LmxM.30.0480.1-LmxM.30.0480b.1	-1.1576	-3.0551595411518506	4.6152	-19.931568569324174	-5.4632	-4.863042180477924	-0.6685333333333333	5.05696809297165	-9.283256763651316	9.2659062234904
LmxM.30.0480.1_29_0.14025974025974_168-149_0	LmxM.30.0480.1-LmxM.30.0480b.1	1.2556	-1.4697654152874673	1.3845	-1.9922246660801775	-0.34283	-2.040609668490368	0.7657566666666668	0.962225077948675	-1.8341999166193375	0.31653539523300583
LmxM.30.0480.1_29_0.338528138528139_381-400_1	LmxM.30.0480.1-LmxM.30.0480b.1	0.34729	-0.6112241340501374	-1.5328	-3.4615134862738324	-1.8781	-3.7318387202511643	-1.0212033333333332	1.1976596031566455	-2.601525446858378	1.7289428619407523
LmxM.30.0480.1_33_0.14025974025974_172-153_0	LmxM.30.0480.1-LmxM.30.0480b.1	0.24688	-0.5613856389328686	0.66158	-0.8413243153612866	2.2404	-6.162143927771421	1.04962	1.0518848695555993	-2.5216179606885256	3.1558934398033407
LmxM.30.0480.1_43_0.14025974025974_173-154_0	LmxM.30.0480.1-LmxM.30.0480b.1	2.8515	-9.318055333280345	-0.021407	-1.7950530019628732	0.582	-0.9126702322882118	1.1373643333333334	1.5148335930775807	-4.00859285584381	4.619247090980798
LmxM.30.0480.1_43_0.4995670995671_568-587_1	LmxM.30.0480.1-LmxM.30.0480b.1	-1.293	-3.2092813345024758	0.19353	-0.6263328590716437	0.295	-0.7775886176533297	-0.26815666666666665	0.8889892764445099	-1.5377342704091497	1.4495764094159693
LmxM.30.0490.1_14_0.204563977180114_496-515_1	LmxM.30.0490.1-LmxM.30.0490b.1	2.5337	-7.39553996035529	-3.018	-5.092758583615614	-2.3852	-4.277659888954234	-0.9565	3.039116810851468	-5.588652810975046	1.6170118578588932
LmxM.30.0490.1_14_0.257131214343928_628-647_1	LmxM.30.0490.1-LmxM.30.0490b.1	2.0444	-3.5948353858369546	0.40335	-0.7120762314858503	-0.93189	-2.6699602603133274	0.5052866666666667	1.4907611659931759	-2.325623959212044	1.4719037678091795
LmxM.30.0490.1_14_0.258353708231459_629-648_1	LmxM.30.0490.1-LmxM.30.0490b.1	1.1707	-1.2601138866745834	2.492	-8.887311075283394	0.25501	-0.7099507692157372	1.3059033333333334	1.1246070518333653	-3.6191252437245716	4.57066803988551
LmxM.30.0490.1_14_0.258353708231459_630-649_1	LmxM.30.0490.1-LmxM.30.0490b.1	2.6824	-10.44827677087556	-0.10435	-2.0038658267155807	0.86168	-1.1817351416810895	1.1465766666666666	1.415050696488763	-4.544625913090743	5.12920995902745
LmxM.30.0490.1_14_0.381825590872046_933-952_1	LmxM.30.0490.1-LmxM.30.0490b.1	2.301	-5.868089220926567	1.0259	-1.4450438296775145	-3.7502	-2.9265252324382316	-0.14109999999999992	3.189932931896845	-3.413219427680771	2.2513298432314306
LmxM.30.0490.1_19_0.126324368378158_307-326_1	LmxM.30.0490.1-LmxM.30.0490b.1	1.3022	-1.5075376379529164	0.71317	-0.9382072158351338	-0.40533	-2.1691540869515062	0.5366799999999999	0.8673385816969058	-1.5382996469131855	0.6160497348219951
LmxM.30.0490.1_19_0.15158924205379_375-356_0	LmxM.30.0490.1-LmxM.30.0490b.1	-0.82323	-2.7052786886608815	0.57609	-0.7470006956007786	0.96891	-1.365867724193563	0.24059	0.9419987433112638	-1.606049036151741	1.0009887469329213
LmxM.30.0490.1_29_0.480847595762021_1173-1192_1	LmxM.30.0490.1-LmxM.30.0490b.1	-1.5247	-3.5023580016404185	1.6168	-2.7696395655845847	-2.1457	-4.002957669131772	-0.6845333333333334	2.017055176075591	-3.4249850787855913	0.6202888948124347
LmxM.30.0490.1_63_0.309290953545232_767-748_0	LmxM.30.0490.1-LmxM.30.0490b.1	4.3647	-19.931568569324174	0.04332	-0.5319255605746599	1.7249	-3.1499399125107903	2.0443066666666665	2.1783242963648304	-7.871144680803208	10.52634162778509
LmxM.30.0490.1_63_0.309290953545232_768-749_0	LmxM.30.0490.1-LmxM.30.0490b.1	-1.0933	-2.9904407033798597	0.68431	-1.0365229166537064	-0.85806	-2.593868277270471	-0.42235	0.9655862111173709	-2.2069439657680125	1.0328269440932232
LmxM.30.0490.1_67_0.381825590872046_927-946_1	LmxM.30.0490.1-LmxM.30.0490b.1	-2.1005	-4.116710767993948	-0.94432	-2.740229774873731	2.3007	-6.722846484461523	-0.2480399999999999	2.281719688918865	-4.526595675776401	2.02269948140915
LmxM.30.0490.1_67_0.408720456397718_997-1016_1	LmxM.30.0490.1-LmxM.30.0490b.1	-5.1765	-5.2626282001013625	-3.5158	-3.6151809609600694	-4.3164	-3.5904667702300896	-4.336233333333333	0.8305276294822064	-4.156091977097174	0.9583681481670502
LmxM.30.0500.1_29_0.365574622984919_694-713_1	LmxM.30.0500.1	-0.43607	-2.222087563996598	-1.4472	-3.2968851216444737	0.76622	-1.1993183193553982	-0.37234999999999996	1.108084925851805	-2.2394303349988234	1.0488909387042253
LmxM.30.0500.1_29_0.365574622984919_695-714_1	LmxM.30.0500.1	0.55908	-0.79495537736597	1.0773	-1.3192219745244051	2.2309	-6.4694497712449754	1.2890933333333334	0.8557966114289852	-2.8612090410451168	3.1358036835122394
LmxM.30.0500.1_38_0.0769630785231409_141-160_1	LmxM.30.0500.1	-3.5944	-5.707491505423604	0.94224	-1.1041359227657523	4.5414	-19.931568569324174	0.6297466666666668	4.076892134032165	-8.914398665837844	9.814848198867395
LmxM.30.0500.1_71_0.404576183047322_770-789_1	LmxM.30.0500.1	-1.3302	-3.251525027108622	4.4228	-19.931568569324174	1.6704	-4.068810152881092	1.5876666666666666	2.8773921966484397	-9.083967916437963	9.403181306748012
LmxM.30.0510.1_38_0.184326710816777_328-347_1	LmxM.30.0510.1	0.074256	-0.5236266082771572	-0.87284	-2.667941747579551	-2.8292	-4.7591801289893265	-1.2092613333333333	1.4806750727709757	-2.650249494948678	2.1178321861178424
LmxM.30.0510.1_43_0.00993377483443709_28-9_0	LmxM.30.0510.1	-0.88794	-2.6796331685524186	1.4262	-2.171101999234263	-0.93023	-2.64240520779277	-0.13065666666666667	1.3484432214347526	-2.497713458526484	0.2834656315522678
LmxM.30.0510.1_43_0.0182119205298013_43-24_0	LmxM.30.0510.1	-2.1464	-4.12320765389139	1.7904	-2.9846051984545263	-0.50313	-2.2601449862032577	-0.2863766666666666	1.9773302874414616	-3.1226526128497247	0.9391716788741047
LmxM.30.0510.1_43_0.285320088300221_514-533_1	LmxM.30.0510.1	-0.52651	-2.4713606735378795	1.0344	-1.3028631704007092	2.8149	-12.327942224337983	1.1075966666666668	1.6719071478504224	-5.367388689425524	6.056263347807475
LmxM.30.0510.1_43_0.322847682119205_588-569_0	LmxM.30.0510.1	-0.12158	-2.060331088689202	1.3637	-2.158165322050866	-0.42608	-2.07800924459384	0.2720133333333333	0.9576089473962393	-2.098835218444636	0.05213612178223132
LmxM.30.0510.1_57_0.184326710816777_324-343_1	LmxM.30.0510.1	3.5883	-19.930807676242285	-2.4358	-4.439621550593444	0.55013	-0.8731037724369447	0.5675433333333333	3.0120877511509074	-8.414510999757558	10.131575845893197
LmxM.30.0520.1_14_0.278466076696165_468-487_1	LmxM.30.0520.1	-3.3486	-5.4585604938858	2.3332	-9.420606650046794	-2.0329	-3.958521494946456	-1.0161	2.9742435155850977	-6.279229546293017	2.8220058168926747
LmxM.30.0520.1_43_0.278466076696165_469-488_1	LmxM.30.0520.1	-2.8535	-4.893464068629383	2.039	-5.50118135858761	-0.046084	-1.618512836986245	-0.28686133333333325	2.4551210470535527	-4.004386088067746	2.0884500122814056
LmxM.30.0520.1_43_0.377581120943953_636-655_1	LmxM.30.0520.1	-1.3905	-3.301713945655256	1.947	-4.990979674965102	-0.17792	-1.7877618809418971	0.12619333333333335	1.6894052954023004	-3.360151833854085	1.602408281016288
LmxM.30.0520.1_67_0.434218289085546_729-748_1	LmxM.30.0520.1	-0.68768	-2.5896936333822396	2.1575	-4.633577622477458	0.43802	-0.8861901694943989	0.6359466666666668	1.4328794548507329	-2.7031538084513653	1.8762683947635934
LmxM.30.0530.1_29_0.0462143559488692_87-106_1	LmxM.30.0530.1	2.3983	-5.878406310322028	0.3144	-0.7677788717392073	-0.69103	-2.3648975802607435	0.67389	1.575726739412643	-3.003694254107326	2.614512210123906
LmxM.30.0530.1_43_0.0226155358898722_37-56_1	LmxM.30.0530.1	-1.453	-3.3428539337419103	-1.6824	-3.6080211693872033	2.4081	-5.63658891428325	-0.2424333333333332	2.298293128243944	-4.195821339137455	1.2547656434205403
LmxM.30.0530.1_43_0.146509341199607_288-307_1	LmxM.30.0530.1	-6.2172	-6.402992366988975	-2.5729	-4.630501131105658	0.0081113	-0.5137469513014841	-2.927329566666667	3.1277532565361614	-3.8490801497987057	3.02138493973692
LmxM.30.0530.1_43_0.146509341199607_289-308_1	LmxM.30.0530.1	-3.441	-5.55979192498625	-2.5029	-4.441783314308808	-3.5597	-5.620033098752593	-3.1678666666666664	0.5789282540465038	-5.207202779349217	0.663556680209947
LmxM.30.0530.1_52_0.0668633235004916_126-145_1	LmxM.30.0530.1	-1.537	-3.4382134478292676	0.64899	-0.9216333673518047	2.5469	-11.182570719226026	0.5529633333333334	2.043642738600202	-5.180805844802366	5.347820119568648
LmxM.30.0530.1_57_0.411996066863324_831-850_1	LmxM.30.0530.1	3.3376	-19.614113986859476	-2.6243	-4.582321901457312	-1.8115	-3.6405238090745327	-0.3660666666666666	3.2331132122666744	-9.278986565797107	8.962861709236645
LmxM.30.0540.1_29_0.0330073349633252_86-67_0	LmxM.30.0540.1	0.57741	-1.2634349535757439	-3.1746	-3.201164773011955	0.84473	-2.05468595933983	-0.5841533333333333	2.2473707849915048	-2.1730952286425094	0.9742765416326458
LmxM.30.0540.1_29_0.0725346373268134_175-194_1	LmxM.30.0540.1	2.4218	-8.60986591314981	-1.6979	-3.5668183279434778	2.6045	-14.17355860934788	1.1094666666666668	2.4329664040700054	-8.78341428348039	5.3054994229502075
LmxM.30.0540.1_29_0.156886715566422_378-397_1	LmxM.30.0540.1	-3.3283	-5.4157455553695435	-1.6464	-3.5141115842669057	-1.7949	-3.62607677721349	-2.2565333333333335	0.9311422573019299	-4.185311305616646	1.0670568791454478
LmxM.30.0540.1_29_0.384270578647107_933-952_1	LmxM.30.0540.1	2.8085	-9.502789677986588	-1.8806	-3.842656136999745	0.81967	-1.303147949612283	0.5825233333333334	2.3535279069161965	-4.8828645881995385	4.197625082696749
LmxM.30.0540.1_33_0.311735941320293_768-749_0	LmxM.30.0540.1	3.7935	-19.931568568682508	3.3813	-19.924184883855627	-0.094212	-1.5937855368265288	2.3601959999999997	2.1355482159970074	-13.81651299645489	10.585193127381533
LmxM.30.0540.1_33_0.384270578647107_939-958_1	LmxM.30.0540.1	1.6748	-2.5693421904317537	0.038881	-0.5522177032123016	0.56127	-0.9710603207799442	0.758317	0.8355706934766203	-1.3642067381413332	1.0644815068136018
LmxM.30.0550.1_0_0.0680053547523427_257-238_0	LmxM.30.0550.1	-0.47962	-2.3006544814912466	2.7689	-16.93968850318051	0.33785	-0.8236236060624776	0.8757099999999999	1.6897309200875743	-6.687988863578077	8.90889522764809
LmxM.30.0550.1_0_0.0682730923694779_260-241_0	LmxM.30.0550.1	-0.6405	-2.5097913587204483	0.82149	-1.1438477097610364	2.3335	-7.843277211976356	0.8381633333333333	1.4870701059577969	-3.83230542681928	3.54010896852452
LmxM.30.0550.1_0_0.114323962516734_422-441_1	LmxM.30.0550.1	-4.5667	-6.78981265310136	-5.138	-7.480408983234842	0.074289	-0.5896567242889142	-3.2101369999999996	2.8587036458169286	-4.953292786875039	3.794762257088718
LmxM.30.0550.1_0_0.114323962516734_423-442_1	LmxM.30.0550.1	5.6388	-19.931568569324174	-3.1389	-5.148212187456372	-5.1243	-7.201841624214837	-0.8748	5.727625337781793	-10.760540793665129	8.008443126620335
LmxM.30.0550.1_14_0.106291834002677_386-405_1	LmxM.30.0550.1	-1.8563	-3.8521254535852467	0.08191	-0.5846718269548157	3.9269	-19.93156856932417	0.7175033333333332	2.9435242013670164	-8.122788616621412	10.356376117110706
LmxM.30.0550.1_14_0.106291834002677_387-406_1	LmxM.30.0550.1	-3.7656	-5.9388957191350435	-2.7726	-4.743288817360031	1.0613	-1.6998833058401936	-1.8256333333333332	2.5489802477330685	-4.12735594744509	2.1855975236072624
LmxM.30.0560.1_57_0.2219074598678_227-246_1	LmxM.30.0560.1	1.7482	-2.8299108612593358	-2.0565	-4.00733596903146	0.88514	-1.2407896133270921	0.19227999999999992	1.994737265205621	-2.692678814539296	1.3883692450319214
LmxM.30.0560.1_57_0.454202077431539_475-494_1	LmxM.30.0560.1	-0.42374	1.4426943194232382e-06	-0.48695	-0.0013120061893626086	-0.3098	1.4426943194232382e-06	-0.40683	0.08977745652445272	-0.000436373600241254	0.0007583200665606345
LmxM.30.0560.1_67_0.425873465533522_444-463_1	LmxM.30.0560.1	1.9233	-5.41052028692334	3.0957	-19.931568569321456	2.6057	-19.9310317702434	2.5415666666666668	0.5888253164847221	-15.091040208829398	8.383576178508392
LmxM.30.0570.1_29_0.142353770260747_199-218_1	LmxM.30.0570.1	2.2124	-4.845183510816922	0.96302	-1.1660137517137983	-0.58363	-2.384048912324512	0.86393	1.400646301283804	-2.7984153916184105	1.8742591105411626
LmxM.30.0570.1_38_0.0408738548273432_55-74_1	LmxM.30.0570.1	-0.61604	-2.4108041166601404	3.2442	-19.927932226441172	-4.4802	-3.777047097476958	-0.6173466666666666	3.8622001657777054	-8.705261146859424	9.743095739600337
LmxM.30.0570.1_43_0.267089499647639_376-395_1	LmxM.30.0570.1	-0.76592	-2.6054990283898096	1.1105	-1.942745219739951	-1.6743	-3.490877803541992	-0.44324	1.4201653237563574	-2.679707350557251	0.7767295414535074
LmxM.30.0570.1_48_0.431289640591966_616-597_0	LmxM.30.0570.1	-4.715	-4.7495234474970305	-2.4923	-4.627538167480052	1.1692	-2.3307482279054326	-2.0127	2.971273216989646	-3.902603280960839	1.3626321341422507
LmxM.30.0571.1_29_0.382352941176471_594-575_0	LmxM.30.0571.1	3.0502	-13.477080082203134	-1.9194	-3.786432481042418	-0.78471	-2.493125934343398	0.11536333333333326	2.604194701636829	-6.585546165862983	6.003173347987179
LmxM.30.0571.1_43_0.139869281045752_205-224_1	LmxM.30.0571.1	-1.5451	-3.447437992468695	1.8661	-3.8617831743408724	-0.19218	-1.8743436089071466	0.04294000000000006	1.7177113904262267	-3.0611882585722383	1.0485087740520638
LmxM.30.0571.1_43_0.161437908496732_240-259_1	LmxM.30.0571.1	0.26169	-0.591981668680394	-3.2374	-3.278569590126244	-1.6186	-3.48765375785208	-1.5314366666666668	1.7511726905229346	-2.4527350055529062	1.614847139146626
LmxM.30.0571.1_52_0.139869281045752_204-223_1	LmxM.30.0571.1	2.9764	-11.696894816236503	-0.46966	-2.186452326270119	0.12056	-0.6330293657508307	0.8757666666666667	1.8429826946917687	-4.838792169419151	5.9898630751695405
LmxM.30.0571.1_81_0.443790849673203_670-689_1	LmxM.30.0571.1	-2.3414	-4.325799707878753	1.1683	-1.6822745317152674	1.8914	-5.123760863437491	0.23943333333333325	2.2641210045696174	-3.7106117010105035	1.8013326332756032
LmxM.30.0580.1_0_0.0479659987856709_75-94_1	LmxM.30.0580.1	-4.972	-5.036087955078363	0.2729	-0.6776772377374857	2.3903	-8.607162970830569	-0.7696000000000002	3.790246695137402	-4.773642721215473	3.9712522110053268
LmxM.30.0580.1_0_0.0497874924104432_78-97_1	LmxM.30.0580.1	1.077	-1.291941696122004	-0.81833	-2.6633646946072527	2.9498	-19.553267816909663	1.06949	1.8840762257138113	-7.836191402546306	10.170428212971965
LmxM.30.0580.1_0_0.0516089860352155_81-100_1	LmxM.30.0580.1	1.4976	-2.257866130287562	3.1963	-19.52887913176928	0.84728	-1.204628684132448	1.8470600000000001	1.2128748735133397	-7.66379131539643	10.288953248371547
LmxM.30.0580.1_38_0.0825743776563449_132-151_1	LmxM.30.0580.1	1.7779	-2.471120672366031	1.1144	-1.3918682735336982	-0.81947	-2.5890858391746523	0.6909433333333334	1.3494700406579367	-2.1506915950247936	0.6598019173010414
LmxM.30.0580.1_43_0.386763812993321_634-653_1	LmxM.30.0580.1	-2.4165	-4.42842608733972	4.2284	-19.931568569324174	1.2216	-2.186780710054391	1.0111666666666665	3.3274443110792	-8.848925122239429	9.663073156650736
LmxM.30.0580.1_67_0.386763812993321_628-647_1	LmxM.30.0580.1	-2.405	-4.410888509243075	-0.49402	-2.235137536411752	0.16086	-0.6543288517213405	-0.9127199999999999	1.3331885284534966	-2.433451632458722	1.8861154460022187
LmxM.30.0590.1_0_0.0703030303030303_54-73_1	LmxM.30.0590.1	-0.11339	-1.9269695242517741	1.6469	-2.8590276893093503	-2.5418	-4.448193626918804	-0.33609666666666665	2.103211976248075	-3.0780636134933097	1.2748040225970552
LmxM.30.0600.1_57_0.4800290486565_658-677_1	LmxM.30.0600.1	0.53543	-0.7949303464821057	-0.69614	-2.6394356985953986	2.4147	-7.970010351296608	0.7513299999999999	1.566617689131589	-3.8014587987913706	3.726012148787764
LmxM.30.0600.1_67_0.207697893972404_276-295_1	LmxM.30.0600.1	-5.121	-5.201204578999501	3.8739	-19.931568569324174	-1.5622	-3.4223966692919454	-0.9364333333333335	4.529982830357455	-9.518389939205207	9.061829632142963
LmxM.30.0600.1_67_0.486564996368918_666-685_1	LmxM.30.0600.1	-3.0302	-2.757296287952994	2.2114	-19.931565737605126	-1.4205	-0.11542395891106706	-0.7464333333333334	2.6850264511422104	-7.601428661489728	10.759604202180768
LmxM.30.0600.1_71_0.251270878721859_336-355_1	LmxM.30.0600.1	0.85709	-0.9549736815705872	-4.0055	-6.06844703716578	-0.44839	-2.1550134496593163	-1.1989333333333332	2.5166807204000534	-3.059478056131894	2.6740315270891415
LmxM.30.0600.1_71_0.288307915758896_387-406_1	LmxM.30.0600.1	1.7899	-3.1838869395382163	0.0021434	-0.4356491489961142	0.61971	-1.0208058144304208	0.8039178000000001	0.9080020927269497	-1.5467806343215837	1.4476497752255515
LmxM.30.0600.1_86_0.4800290486565_651-670_1	LmxM.30.0600.1	-1.1102	-3.009832212839136	0.18471	-0.571533829747417	3.3329	-19.92979082209484	0.80247	2.285061260819937	-7.837052288227131	10.543342386910028
LmxM.30.0610.1_0_0.018452380952381_24-43_1	LmxM.30.0610.1	-1.888	-3.9098945264658043	-0.19783	-1.986724990041598	2.6957	-12.858283877462197	0.20328999999999997	2.3180270411062938	-6.251634464656533	5.801767628425978
LmxM.30.0610.1_19_0.175595238095238_291-310_1	LmxM.30.0610.1	2.1899	-5.676171108700578	-5.5936	-7.749391505631764	-4.2453	-3.5087810594063233	-2.549666666666667	4.159578988711878	-5.644781224579556	2.120479481810171
LmxM.30.0610.1_38_0.0291666666666667_45-64_1	LmxM.30.0610.1	-0.14971	-2.022032876156221	-3.4417	-5.445739260622269	0.041645	-0.5814300619482882	-1.183255	1.9582095259509387	-2.683067399575593	2.498619814205491
LmxM.30.0610.1_38_0.182142857142857_310-291_0	LmxM.30.0610.1	0.8472	-1.170358235670883	0.73681	-1.0322382014870952	0.085324	-0.6604954303460812	0.5564446666666666	0.41171895747625387	-0.9543639558346864	0.2637011920059672
LmxM.30.0610.1_43_0.251785714285714_429-410_0	LmxM.30.0610.1	-1.1539	-3.090114786587782	-2.2402	-4.208414278138323	0.48922	-0.8514667178430829	-0.9682933333333333	1.3741436461059424	-2.7166652608563964	1.7093486016154777
LmxM.30.0610.1_52_0.338095238095238_563-582_1	LmxM.30.0610.1	-1.7274	-3.6631910526524254	1.7081	-3.008206261292268	0.84401	-1.4368184351472644	0.27490333333333333	1.7870581582683127	-2.7027385830306527	1.1441881990481733
LmxM.30.0620.1_29_0.0954712362301102_237-218_0	LmxM.30.0620.1	-2.9954	-5.0492598696563	-3.6721	-5.8037354163131925	0.30133	-0.7442672457630916	-2.122056666666667	2.1258134736221175	-3.865754177244195	2.7294814223916766
LmxM.30.0620.1_29_0.230518155854753_554-573_1	LmxM.30.0620.1	2.3826	-5.34525652154211	-3.109	-5.08402179247166	-5.9727	-5.411379618576234	-2.233033333333333	4.245968408188329	-5.280219310863335	0.173098716510651
LmxM.30.0620.1_29_0.430028559771522_1049-1068_1	LmxM.30.0620.1	4.7333	-19.931568569324174	-4.3413	-4.564938995412198	1.3237	-3.239893195988472	0.5718999999999999	4.583775051199612	-9.245466920241615	9.278120118511959
LmxM.30.0620.1_43_0.00775193798449612_45197_1	LmxM.30.0620.1	-0.10405	-1.7787242444724893	-2.1499	-4.0406156040292185	2.9254	-19.8749808793435	0.22381666666666655	2.5534858401474114	-8.564773575948402	9.860001524591068
LmxM.30.0620.1_43_0.00775193798449612_45228_1	LmxM.30.0620.1	3.5778	-19.93156856932405	-1.2039	-3.119654571657641	0.56777	-1.3511443687869313	0.9805566666666666	2.4174280437343594	-8.134122503256208	10.255082025305754
LmxM.30.0620.1_43_0.230518155854753_560-579_1	LmxM.30.0620.1	0.50946	-0.7773660505126413	0.49961	-0.790307088898945	-0.65284	-2.374890390614266	0.11874333333333331	0.6682289172381971	-1.3141878433419507	0.9186181404485285
LmxM.30.0630.1_0_0.0154639175257732_48-29_0	LmxM.30.0630.1	0.29196	-0.6384988726597032	1.6874	-2.968367667865363	3.6603	-19.93156856932055	1.8798866666666667	1.692399753761898	-7.846145036615205	10.530914899683188
LmxM.30.0630.1_0_0.0154639175257732_51-32_0	LmxM.30.0630.1	0.62348	-0.9420271596169351	-1.1132	-2.91723202087502	-2.0163	-3.8607977197093537	-0.8353400000000001	1.341646095958245	-2.573352300067103	1.4894614269603463
LmxM.30.0630.1_14_0.0154639175257732_55-36_0	LmxM.30.0630.1	1.9891	-3.6088481959674996	-3.1011	-5.094581319222432	0.66991	-1.0218893233904651	-0.14736333333333337	2.641682377961691	-3.2417729461934655	2.0610102383239015
LmxM.30.0630.1_14_0.0154639175257732_56-37_0	LmxM.30.0630.1	0.72225	-0.8066420461885853	-1.8827	-3.7432501770203905	1.4552	-2.4648149676935915	0.09825000000000002	1.7542594171045514	-2.338235730300856	1.4723904224155568
LmxM.30.0630.1_14_0.0257731958762887_86-67_0	LmxM.30.0630.1	-5.1572	-7.434365392543825	-0.46896	-2.173703313566161	-3.0781	-5.010890064865058	-2.90142	2.3491084353856464	-4.872986256991681	2.6330409173554217
LmxM.30.0630.1_29_0.0756013745704467_215-234_1	LmxM.30.0630.1	-1.9307	-3.8812735000086076	0.54141	-0.988043573840388	-0.54461	-2.171621887002877	-0.6446333333333334	1.239086543964276	-2.346979653617291	1.454564405983055
LmxM.30.0640.1_0_0.0479279279279279_130-149_1	LmxM.30.0640.1	-8.0623	-8.411834043599148	-0.3723	-2.2413318241267075	-2.0974	-3.950179673206968	-3.510666666666667	4.035098140483492	-4.867781846977608	3.1859487946465856
LmxM.30.0640.1_0_0.164684684684685_453-472_1	LmxM.30.0640.1	0.37513	-0.8046498816886437	2.8923	-17.03861417657039	-0.063154	-1.712452055506203	1.068092	1.5949370948761585	-6.5185720379217456	9.121923653808134
LmxM.30.0640.1_19_0.164684684684685_450-469_1	LmxM.30.0640.1	-1.2478	-3.1628027132859082	-2.3402	-4.267260183082883	-4.2813	-3.5501777093571505	-2.6231	1.5364097337624492	-3.6600802019086474	0.5603708540327181
LmxM.30.0640.1_19_0.165765765765766_456-475_1	LmxM.30.0640.1	3.3931	-19.44910230260009	-4.8476	-7.012723962012853	0.24704	-0.6823694517266891	-0.40248666666666666	4.15856919992121	-9.048065238779877	9.547487944935904
LmxM.30.0640.1_29_0.198198198198198_543-562_1	LmxM.30.0640.1	3.125	-19.920599724842603	-1.4502	-3.4224121368203257	-1.954	-0.611775188210169	-0.09306666666666663	2.7982884792911062	-7.984929016624366	10.43168713370408
LmxM.30.0640.1_33_0.164684684684685_449-468_1	LmxM.30.0640.1	0.337	-0.785275854493073	-4.0214	-6.289968353489817	-4.2084	-3.4662094265237795	-2.630933333333333	2.5720057257582716	-3.51381787816889	2.7526550457020194
LmxM.30.0650.1_52_0.117063492063492_108-127_1	LmxM.30.0650.1	-2.2051	-4.17389209133527	-1.0434	-2.883731071253592	2.9911	-17.22884454382266	-0.08580000000000003	2.7272462173408543	-8.095489235470508	7.9359790357515365
LmxM.30.0650.1_57_0.349206349206349_345-364_1	LmxM.30.0650.1	4.9995	-19.931568569324174	-1.6384	-3.4708247258966995	-5.4155	-4.811249680384311	-0.6847999999999997	5.272577260695191	-9.404547658535062	9.14126969883269
LmxM.30.0650.1_86_0.429563492063492_423-442_1	LmxM.30.0650.1	0.52841	-0.8807872695063844	0.77171	-1.4530398719802424	0.71567	-1.2188635804853745	0.67193	0.12741119731012654	-1.1842302406573337	0.28769404135341287
LmxM.30.0660.1_14_0.209623797025372_1193-1212_1	LmxM.30.0660.1	-1.2658	-3.178391001633262	-1.2437	-3.120909078254796	2.664	-15.128444881507859	0.051500000000000025	2.2625183513067912	-7.142581653798639	6.916020146127218
LmxM.30.0660.1_29_0.0152230971128609_93-74_0	LmxM.30.0660.1	0.62591	-0.9699577880982263	1.5518	-3.026545950992199	0.14714	-0.6500890022335428	0.77495	0.7140918148949755	-1.5488642471079892	1.289665237004643
LmxM.30.0660.1_38_0.161329833770779_915-934_1	LmxM.30.0660.1	-0.80772	-2.7086699198893105	-3.5919	-5.829100706964851	0.27728	-0.7362900901569012	-1.374113333333333	1.995805482539151	-3.0913535723370207	2.567881437694502
LmxM.30.0660.1_38_0.167104111986002_950-969_1	LmxM.30.0660.1	-0.76571	-2.6731773623900223	-4.6639	-6.9757733826011865	-0.71595	-2.4825247372804307	-2.0485200000000003	2.2651221650718973	-4.043825160757213	2.5409304176906975
LmxM.30.0660.1_38_0.198600174978128_1132-1151_1	LmxM.30.0660.1	1.8829	-3.4699452434040987	-6.5932	-7.0015520202236345	-0.57126	-2.2656150972042055	-1.7605199999999999	4.361401416196404	-4.2457041202773125	2.461427636756843
LmxM.30.0660.1_43_0.0486439195100612_281-262_0	LmxM.30.0660.1	1.7474	-2.998027741901236	0.45367	-0.7846543953348879	-2.7304	-4.652465864526587	-0.17644333333333329	2.3044425181881483	-2.81171600058757	1.9406250124679445
LmxM.30.0670.1_29_0.124548234639978_444-463_1	LmxM.30.0670.1	-2.9043	-2.594390958151573	-3.2976	-3.3522378984141534	-3.2302	-2.283484889416605	-3.1440333333333332	0.21033245905787656	-2.743371248660777	0.5497313832959545
LmxM.30.0670.1_38_0.124548234639978_445-464_1	LmxM.30.0670.1	-0.43986	-2.270618644733536	1.2695	-1.9975725448951647	-1.9952	-3.837532132384696	-0.38852	1.6329554094340728	-2.7019077740044657	0.9929101448112608
LmxM.30.0670.1_43_0.0177926049485683_60-79_1	LmxM.30.0670.1	0.24318	-0.5144062420615492	-1.985	-3.8663628289897605	-4.0754	-6.168563739738196	-1.9390733333333336	2.159656280090268	-3.516444270263168	2.8432739052787777
LmxM.30.0670.1_43_0.235474006116208_843-862_1	LmxM.30.0670.1	0.39603	-0.9922275359642753	4.1568	-19.931568569324174	-2.7546	-1.6633692644146212	0.5994099999999998	3.4601856970833222	-7.529055123234357	10.74613245033979
LmxM.30.0670.1_43_0.484570475396163_1752-1733_0	LmxM.30.0670.1	-3.2532	-3.039061327196307	2.7697	-16.111900385827717	-3.0748	-2.084113548092835	-1.1861000000000002	3.4269843696754734	-7.078358420372286	7.837833989466537
LmxM.30.0670.1_67_0.477342229635808_1713-1732_1	LmxM.30.0670.1	-0.21903	-1.8135450819363388	0.35071	-0.8632285017820751	2.3847	-15.42523321574375	0.8387933333333333	1.3687664093750012	-6.034002266487388	8.146912878958013
LmxM.30.0680.1_14_0.0965842167255595_73-92_1	LmxM.30.0680.1	3.4089	-19.92481915215078	1.0152	-1.31925797475999	0.38926	-0.7879138192193231	1.6044533333333335	1.5937286627695861	-7.343996982043364	10.898550202196917
LmxM.30.0680.1_29_0.173144876325088_154-135_0	LmxM.30.0680.1	-2.2495	-4.238081611824849	1.3643	-1.9228062313117307	-0.4846	-2.1964026229200506	-0.4565999999999999	1.8070627022878867	-2.7857634886855434	1.265161924211454
LmxM.30.0680.1_29_0.442873969375736_372-391_1	LmxM.30.0680.1	-1.2142	-3.2494655245306445	0.20929	-0.6216415325028677	1.0524	-1.521344975703731	0.01583000000000001	1.1456172871862575	-1.7974840109124146	1.3354977754918527
LmxM.30.0680.1_43_0.0965842167255595_72-91_1	LmxM.30.0680.1	0.18934	-0.5446851433571998	1.3206	-2.370631255503923	3.3504	-19.931522571168788	1.6201133333333333	1.601672956172181	-7.6156129900099705	10.70489333947684
LmxM.30.0680.1_52_0.223792697290931_183-202_1	LmxM.30.0680.1	4.0523	-19.93156856931444	-6.7521	-7.170744685037722	-0.78047	-2.5131641419756776	-1.1600900000000003	5.412194411539556	-9.871825798775946	9.017875724683094
LmxM.30.0680.1_57_0.459363957597173_393-374_0	LmxM.30.0680.1	-1.0381	-3.0009120715108075	0.1299	-0.5563487953948953	1.634	-2.7036800406577606	0.2419333333333333	1.3395682899103476	-2.086980302521155	1.3338708063365654
LmxM.30.0690.1_14_0.126819126819127_192-173_0	LmxM.30.0690.1	1.9819	-3.8621817407564945	-0.97274	-2.8670047213027257	2.0361	-5.8258237151166306	1.0150866666666667	1.7217216826576047	-4.18500339239195	1.5055938441731107
LmxM.30.0690.1_29_0.0568260568260568_78-97_1	LmxM.30.0690.1	1.8512	-2.9628455344357807	-1.5074	-3.3407330220890143	-1.1859	-2.9349957795590815	-0.2807	1.8532643551312369	-3.079524778694626	0.22664115253977987
LmxM.30.0690.1_29_0.126819126819127_187-168_0	LmxM.30.0690.1	-1.8996	-1.1892492636986218	-0.48695	-0.0013120061893626086	-1.8619	-0.5042823274161504	-1.41615	0.8049315514377604	-0.5649478657680449	0.5962876508886453
LmxM.30.0690.1_38_0.00485100485100485_45007_1	LmxM.30.0690.1	3.8976	-19.931568569053915	0.12424	-0.6179171363408447	3.3366	-19.931499229296094	2.4528133333333333	2.036018314390451	-13.493661644896951	11.150721837101468
LmxM.30.0690.1_38_0.0568260568260568_79-98_1	LmxM.30.0690.1	-0.73229	-2.600765456343332	0.60632	-0.8681445206617423	0.69326	-1.1135325734646107	0.18909666666666666	0.7991274510572974	-1.5274808501565615	0.9375546429529928
LmxM.30.0690.1_43_0.160776160776161_229-248_1	LmxM.30.0690.1	0.33632	-0.7254675699218817	-0.32166	-2.0365791457485325	-2.7671	-4.692156504647422	-0.91748	1.6352538116145765	-2.484734406772612	2.020962055484017
LmxM.30.0700.1_14_0.176448457486832_458-477_1	LmxM.30.0700.1	-1.8996	-1.1892492636986218	2.982	-19.930293977662107	-1.658	-0.2936224000303729	-0.19186666666666655	2.751302392201434	-7.1377218804637	11.087739287891173
LmxM.30.0700.1_14_0.250940556809631_663-682_1	LmxM.30.0700.1	1.8405	-2.986890819358421	0.021768	-0.5699695631974543	-6.1823	-5.63529759093816	-1.4400106666666666	4.206415054739764	-3.064052657831345	2.533545434591864
LmxM.30.0700.1_38_0.176448457486832_466-485_1	LmxM.30.0700.1	0.99192	-1.9334574869384886	2.5468	-15.204955298517776	-2.9462	-1.9165837324514798	0.19750666666666664	2.8313568581394564	-6.3516655059692475	7.667178509336442
LmxM.30.0700.1_43_0.18961625282167_513-494_0	LmxM.30.0700.1	3.7474	-19.931568568855443	1.2972	-1.8732861122474425	1.4193	-2.9329010180966586	2.1546333333333334	1.3807267446288325	-8.245918566399848	10.13392855323602
LmxM.30.0700.1_43_0.18961625282167_514-495_0	LmxM.30.0700.1	-0.56837	-2.458536703982993	-1.889	-3.778115496716768	0.13804	-0.6683383458684043	-0.77311	1.0289128442681623	-2.3016635155227214	1.560812410229977
LmxM.30.0700.1_43_0.255079006772009_681-662_0	LmxM.30.0700.1	2.45	-16.836808899584263	-1.1404	-0.37392351012522446	-1.2852	-0.053417346495645834	0.0081333333333334	2.1159575547097664	-5.75471658540171	9.598711298673335
LmxM.30.0710.1_0_0.148717948717949_54-73_1	LmxM.30.0710.1	-2.2783	-4.255611536382426	2.6596	-12.593857477195884	1.5424	-2.960373068016738	0.6412333333333333	2.5893609488314557	-6.603280693865017	5.22825671904323
LmxM.30.0720.1_29_0.483882030178326_1406-1425_1	LmxM.30.0720.1	1.6129	-2.235341320330177	-1.0834	-2.9415200197806883	-0.99651	-2.718606787905714	-0.15566999999999998	1.5322425890504414	-2.6318227093388598	0.3609995790979919
LmxM.30.0720.1_48_0.481824417009602_1399-1418_1	LmxM.30.0720.1	-0.33742	-2.0957216995212287	-1.3178	-3.108910609712882	2.3415	-7.467507882934725	0.22875999999999994	1.8942119645910802	-4.224046730722946	2.85423687285482
LmxM.30.0720.1_52_0.186556927297668_534-553_1	LmxM.30.0720.1	-0.89342	-2.800063244189854	-1.2534	-3.1191530743019507	-5.7273	-5.148109868659103	-2.6247066666666665	2.6929464242968764	-3.6891087290503024	1.2735650057830088
LmxM.30.0720.1_52_0.28840877914952_838-857_1	LmxM.30.0720.1	2.668	-9.482832771294778	0.62819	-1.0016138353578707	-2.8936	-4.904872235074213	0.13419666666666666	2.813515718817532	-5.129772947242287	4.245079964803251
LmxM.30.0720.1_52_0.332304526748971_972-953_0	LmxM.30.0720.1	2.8283	-19.34711591092825	1.2045	-2.0978198871428124	-4.3336	-3.6102041372847276	-0.10026666666666657	3.754998660896344	-8.351713311785263	9.552276444280158
LmxM.30.0720.1_52_0.344307270233196_1007-988_0	LmxM.30.0720.1	2.0462	-4.261382600368573	0.59843	-1.0031745337919864	-3.4052	-5.376919766471939	-0.2535233333333333	2.8237933443567242	-3.547158966877499	2.2726632810593714
LmxM.30.0740.1_14_0.187751004016064_177-196_1	LmxM.30.0740.1	-5.8919	-6.048066119244065	-2.5151	-4.467724938037376	3.5841	-19.931568568631636	-1.6076333333333335	4.8027352428937125	-10.14911987530436	8.50861894730513
LmxM.30.0740.1_29_0.440763052208835_432-451_1	LmxM.30.0740.1	-5.4263	-7.728342937525696	1.1745	-1.738404197246639	-0.65823	-2.329659981805771	-1.6366766666666666	3.4074416458148384	-3.932135705526035	3.3008768322838935
LmxM.30.0740.1_29_0.440763052208835_435-454_1	LmxM.30.0740.1	-0.39057	-2.1052497418510776	-0.37951	-2.16558973094787	-3.3801	-5.33502936542684	-1.3833933333333333	1.7292075397225555	-3.2019562794085963	1.8475418320819146
LmxM.30.0740.1_29_0.45281124497992_447-466_1	LmxM.30.0740.1	0.97736	-1.405562284259703	0.53883	-1.0135643070391802	-3.302	-2.3745162787540015	-0.5952700000000001	2.3543295457305886	-1.597880956684295	0.7005622179014388
LmxM.30.0740.1_38_0.136546184738956_130-149_1	LmxM.30.0740.1	0.46123	-0.7398273713205445	-2.4542	-4.37189274087563	-4.8473	-4.188443478963731	-2.28009	2.6585444155213955	-3.1000545303866347	2.046073700949919
LmxM.30.0740.1_43_0.440763052208835_428-447_1	LmxM.30.0740.1	-2.329	-4.330552283016797	-3.7497	-5.998707924007006	1.5956	-3.2544132788987357	-1.4943666666666664	2.7686671203547264	-4.527891161974179	1.3827491636785028
LmxM.30.0750.1_34_0.0246085011185682_17-36_1	LmxM.30.0750.1	2.0179	-4.2727155602548015	1.2548	-2.216377398107673	-4.6272	-3.942906069838773	-0.45150000000000007	3.6363351426951835	-3.477333009400416	1.1044004551022744
LmxM.30.0750.1_34_0.0246085011185682_18-37_1	LmxM.30.0750.1	-3.7211	-5.846096110142891	1.2689	-2.1131549058291923	0.75956	-1.266069564194428	-0.5642133333333333	2.745779830673489	-3.075106860055504	2.4368369789704887
LmxM.30.0750.1_38_0.034675615212528_27-46_1	LmxM.30.0750.1	-3.9212	-6.194955238629597	-2.3779	-4.499613992493411	2.2619	-7.337430613312245	-1.3457333333333332	3.2181838703426084	-6.010666614811751	1.4278559157003248
LmxM.30.0750.1_43_0.305369127516779_276-257_0	LmxM.30.0750.1	2.0689	-4.192711031223209	-0.99287	-2.862381065263172	0.37253	-0.8348508415377033	0.4828533333333334	1.5338635244484216	-2.629980979341361	1.6909505058756285
LmxM.30.0750.1_43_0.32662192393736_285-304_1	LmxM.30.0750.1	0.98454	-1.286687781903973	-0.50982	-2.3295149443281162	2.4941	-9.878728850118712	0.9896066666666666	1.5019664093891492	-4.498310525450267	4.6886616570182795
LmxM.30.0750.1_52_0.225950782997763_195-214_1	LmxM.30.0750.1	2.3431	-4.767683075337264	0.055063	-0.5173767845894424	3.4627	-19.93156847265351	1.953621	1.7368845383395524	-8.405542777526739	10.205548840451186
LmxM.30.0760.1_43_0.0697674418604651_72-53_0	LmxM.30.0760.1-LmxM.30.0771.1	4.6469	-19.931568569324174	-0.19777	-2.0238504929663503	-0.09361	-1.8154734050767998	1.4518399999999998	2.767493203081084	-7.923630822455775	10.399701051097072
LmxM.30.0760.1_43_0.0697674418604651_73-54_0	LmxM.30.0760.1-LmxM.30.0771.1	-0.57378	-2.4758480396058804	-0.40654	-2.282782680583661	0.28012	-0.6841764376311765	-0.23339999999999997	0.45251452705962936	-1.814269052606906	0.98343812567472
LmxM.30.0760.1_43_0.147286821705426_129-148_1	LmxM.30.0760.1-LmxM.30.0771.1	1.5617	-1.44217920521303	-1.5724	-3.489256779493776	-0.87211	-2.6243232815674875	-0.29427	1.6450136782713998	-2.518586422091431	1.0276268103595196
LmxM.30.0760.1_43_0.246954595791805_217-236_1	LmxM.30.0760.1-LmxM.30.0771.1	-0.11605	-2.0422131514487143	-2.2357	-4.196911865819999	0.0072439	-0.5099824094646326	-0.7815020333333332	1.2608803040484864	-2.249702475577782	1.85220168144721
LmxM.30.0760.1_52_0.246954595791805_216-235_1	LmxM.30.0760.1-LmxM.30.0771.1	-0.56688	-2.462427598154938	-0.70745	-2.701144646861428	1.1925	-1.7282827066627644	-0.02727666666666669	1.0586932127076913	-2.2972849838930434	0.5070198723479354
LmxM.30.0760.1_57_0.0575858250276855_41-60_1	LmxM.30.0760.1-LmxM.30.0771.1	-2.2741	-4.265511040937883	-0.28176	-2.072719429813734	-0.8561	-2.5660064976443726	-1.13732	1.025508744575101	-2.96807898946533	1.1503610211422526
LmxM.30.0770.1_29_0.450113378684807_390-409_1	LmxM.30.0770.1-LmxM.30.0850.1	2.9845	-19.400648845102694	0.25518	-0.7130218874431155	-1.1069	-2.852552620887606	0.7109266666666668	2.0834268065217296	-7.655407784477806	10.227776572597781
LmxM.30.0770.1_29_0.450113378684807_393-412_1	LmxM.30.0770.1-LmxM.30.0850.1	0.041893	-0.47627546764511497	3.0845	-15.177536250968135	1.043	-1.4805547144391358	1.3897976666666665	1.5506662456235814	-5.711455477684129	8.2132306741098
LmxM.30.0770.1_43_0.222222222222222_193-212_1	LmxM.30.0770.1-LmxM.30.0850.1-LmxM.30.0851.1	2.7367	-6.796131818023262	-0.70763	-2.6356651417097394	1.6246	-2.5608896754234975	1.21789	1.7578145679507835	-3.9975622117188334	2.423920733767459
LmxM.30.0770.1_57_0.433106575963719_378-397_1	LmxM.30.0770.1-LmxM.30.0850.1-LmxM.30.0851.1	-0.48877	-2.411801799268366	0.12983	-0.5137057556309138	0.82982	-1.1554665094665446	0.15696000000000002	0.6597135171421001	-1.3603246881219413	0.9654881163119212
LmxM.30.0780.1_71_0.473939393939394_387-406_1	LmxM.30.0780.1	0.48815	-0.7098799743740486	-2.3346	-4.262572817270941	2.2876	-6.187996380388539	0.14705	2.3299023836847756	-3.720149724011177	2.779047849270933
LmxM.30.0780.1_81_0.433939393939394_348-367_1	LmxM.30.0780.1	-0.50641	-2.418496416134766	1.6245	-2.8287829225646934	-4.0788	-6.172096448121341	-0.9869033333333334	2.881850638918217	-3.8064585956069337	2.0589476902719874
LmxM.30.0790.1_19_0.194244604316547_169-150_0	LmxM.30.0790.1	2.0778	-3.713989462020631	-5.6836	-8.060934140303466	-3.2288	-5.188311964998983	-2.2782	3.9670597121797906	-5.65441185577436	2.2106376546481967
LmxM.30.0800.1_29_0.0805128205128205_151-170_1	LmxM.30.0800.1	-6.5524	-6.7681390248638476	3.7372	-19.931568569323435	3.2978	-19.926303407104125	0.16086666666666685	5.818009117673617	-15.542003667097134	7.5983901255895585
LmxM.30.0800.1_52_0.30974358974359_598-617_1	LmxM.30.0800.1	0.045718	-0.4584038842349201	-0.92154	-2.84310121358576	-1.5715	-3.366898054641368	-0.8157739999999999	0.8137802835827371	-2.222801050820683	1.5502947473841415
LmxM.30.0800.1_52_0.30974358974359_599-618_1	LmxM.30.0800.1	-0.55584	-2.4842996571669604	0.91055	-1.2651330329972463	0.98091	-1.2383368666284138	0.4452066666666667	0.8676453503784443	-1.662589852264207	0.7117476808799643
LmxM.30.0800.1_57_0.0451282051282051_78-97_1	LmxM.30.0800.1	-0.23255	-2.021622763287211	2.2067	-6.035614676512006	-1.3999	-3.233094496113853	0.1914166666666667	1.8402993481586993	-3.76344397863769	2.0588797196700175
LmxM.30.0800.1_57_0.395897435897436_762-781_1	LmxM.30.0800.1	-4.3495	-6.661799017001745	3.3872	-19.931568003456007	1.4645	-2.676309431699073	0.1674	4.028148834142055	-9.756558817385608	9.034331229321946
LmxM.30.0800.1_57_0.423589743589744_823-842_1	LmxM.30.0800.1	-4.4252	-4.423061922803765	-3.9118	-4.07823464427766	4.439	-19.931568569324174	-1.2993333333333332	4.976167900436372	-9.4776217121352	9.05502513153345
LmxM.30.0800.1_67_0.46051282051282_895-914_1	LmxM.30.0800.1-LmxM.30.0810.1	-1.2493	-3.1840180507238176	2.2846	-5.8496690932079245	-2.3207	-4.27889162183329	-0.4284666666666666	2.409880192734347	-4.437526255255011	1.3398871520634803
LmxM.30.0810.1_29_0.141574220813523_265-284_1	LmxM.30.0810.1	-2.2274	-4.19887115025235	-1.3595	-3.189535507819535	0.87734	-1.1456978875088384	-0.9031866666666666	1.6018798364837898	-2.844701515193574	1.5555222932943569
LmxM.30.0810.1_43_0.165346011621764_304-323_1	LmxM.30.0810.1	-1.0978	-3.121662306162834	3.5587	-19.931568353482586	2.227	-7.304764424391923	1.562633333333333	2.3982880067525945	-10.119331694679113	8.751261453022542
LmxM.30.0810.1_43_0.236661384046487_441-460_1	LmxM.30.0810.1	-1.6124	-3.711851729256634	-0.46273	-2.1991824977871137	-0.72075	-2.3995703788536367	-0.9319600000000001	0.6032350497940252	-2.7702015352991283	0.8216250005657928
LmxM.30.0810.1_52_0.0385631273111463_62-81_1	LmxM.30.0810.1	2.8396	-11.271287376049663	-0.55534	-2.2959000396537492	-2.9238	-4.9375245671573005	-0.21318000000000006	2.8968948874959204	-6.168237327620237	4.612524784069866
LmxM.30.0810.1_52_0.0385631273111463_63-82_1	LmxM.30.0810.1	2.2951	-5.072324991361192	-6.5003	-6.902557482665106	2.9675	-15.50805762707749	-0.4125666666666666	5.282840456925927	-9.160980033701263	5.5723857749899235
LmxM.30.0810.1_52_0.236661384046487_442-461_1	LmxM.30.0810.1	-4.2551	-4.229341762260689	0.10619	-0.6483920225382062	3.9507	-19.931568569324174	-0.06607	4.105611226200065	-8.269767451374356	10.256900323468408
LmxM.30.0851.1_14_0.313586097946288_393-412_1	LmxM.30.0851.1	2.1042	-4.710359087262868	-1.7987	-3.7622502973636553	-1.13	-2.8942039370010724	-0.27483333333333326	2.087256482402997	-3.7889377738758654	0.9083716466884869
LmxM.30.0851.1_14_0.365718799368088_456-475_1	LmxM.30.0851.1	0.8486	-0.9854133230080588	3.8746	-19.931568382524034	1.1105	-1.4798704691023155	1.9445666666666668	1.6765796740189038	-7.465617391544804	10.798660683133487
LmxM.30.0851.1_43_0.389415481832543_486-505_1	LmxM.30.0851.1	-1.8574	-3.7998321597946982	4.1048	-19.931568569324174	-1.3398	-3.105429771052206	0.30253333333333327	3.303013971107802	-8.945610166723691	9.520452204970303
LmxM.30.0860.1_0_0.0398254228041462_69-88_1	LmxM.30.0860.1	-6.0415	-6.211324311036608	-3.4484	-5.515958825288661	-5.0063	-4.364176899540707	-4.832066666666667	1.3053006716206552	-5.363820011955326	0.9329244630948738
LmxM.30.0860.1_0_0.188761593016912_343-362_1	LmxM.30.0860.1	-5.0632	-5.1372542475837095	-5.1179	-5.419198455653986	-4.3675	-3.648914479597754	-4.8495333333333335	0.41834808871719903	-4.735122394278483	0.9511881304728249
LmxM.30.0860.1_0_0.193126022913257_357-338_0	LmxM.30.0860.1	-2.6511	-4.689548191191913	-1.8002	-3.8388114284043215	-5.0694	-4.433592023461634	-3.1735666666666664	1.6960677236871564	-4.320650547685957	0.4364688907612647
LmxM.30.0860.1_29_0.00872885979268958_45228_1	LmxM.30.0860.1	-0.98794	-2.808528310172773	-5.734	-7.958301708330881	-1.3056	-3.0984931878743747	-2.6758466666666667	2.653196812626861	-4.62177440212601	2.893152390795061
LmxM.30.0860.1_38_0.185488270594654_333-352_1	LmxM.30.0860.1	-1.2252	-3.3185993126079225	1.3693	-2.465691327320385	-1.605	-3.412715667813046	-0.4869666666666667	1.618751513770206	-3.065668769247118	0.521722311383157
LmxM.30.0860.1_38_0.188761593016912_339-358_1	LmxM.30.0860.1	-3.3093	-5.524898510585172	-2.7192	-4.682232861487781	-5.5321	-4.9375245671573005	-3.853533333333333	1.4833219621286988	-5.048218646410084	0.4321009528205163
LmxM.30.0870.1_29_0.0214830214830215_24-43_1	LmxM.30.0870.1	2.416	-6.781805575181468	-1.4568	-3.324324958602979	-0.7345	-2.406055406826714	0.07489999999999992	2.059366706053101	-4.170728646870387	2.3074004391519622
LmxM.30.0870.1_34_0.155925155925156_232-213_0	LmxM.30.0870.1-LmxM.30.0880.1	1.8579	-3.3696989133304673	0.28873	-0.6387908634492145	1.5849	-2.845069476480408	1.2438433333333334	0.8383396445554352	-2.2845197510866964	1.4491813862335454
LmxM.30.0890.1_43_0.109014675052411_41-60_1	LmxM.30.0890.1	3.7837	-19.931568565947114	0.48894	-0.786942686332921	-4.9515	-4.303749730567162	-0.22628666666666675	4.41130271558565	-8.340753660949066	10.190791214034245
LmxM.30.0890.1_71_0.410901467505241_186-205_1	LmxM.30.0890.1	-3.1293	-5.21769880241962	1.1833	-1.8358779520311779	-2.1886	-4.06503820935147	-1.3782000000000003	2.267639920710517	-3.7062049879340897	1.7192291954899679
LmxM.30.0900.1_63_0.375_100-81_0	LmxM.30.0900.1	2.4185	-8.16466702643754	-5.3627	-5.684308575382922	1.1019	-1.7207498057689719	-0.6141000000000001	4.1647641421814035	-5.189908469196478	3.2502832008080627
LmxM.30.0900.1_71_0.375_101-82_0	LmxM.30.0900.1	0.30225	-0.5618327908030176	2.501	-7.582674470453124	-2.5681	-4.476690976827007	0.07838333333333332	2.5419541529762752	-4.2070660793610495	3.5181781736686077
LmxM.30.0930.1_14_0.0632368703108253_110-129_1	LmxM.30.0930.1-LmxM.30.0950.1-LmxM.30.0960.1	-0.25284	-2.1574571592202747	4.2542	-19.931568569324174	-1.8125	-3.6458412605050414	0.72962	3.150417902628158	-8.57828899634983	9.860351900658854
LmxM.30.0930.1_19_0.0819935691318328_157-138_0	LmxM.30.0930.1-LmxM.30.0950.1-LmxM.30.0960.1	-1.4224	-3.3722512338057165	2.084	-4.889182436043514	-0.98242	-2.796049651374734	-0.10694	1.9101201959039122	-3.6858277737413214	1.081225646367265
LmxM.30.0930.1_19_0.0819935691318328_158-139_0	LmxM.30.0930.1-LmxM.30.0950.1-LmxM.30.0960.1	-0.12425	-2.174745154037064	-1.4615	-3.3542430138132167	-2.4327	-4.367448857862431	-1.3394833333333331	1.159051940524381	-3.2988123419042377	1.0974022975798718
LmxM.30.0930.1_19_0.0819935691318328_159-140_0	LmxM.30.0930.1-LmxM.30.0950.1-LmxM.30.0960.1	-0.37669	-2.4118785726693126	1.7011	-2.433381601615115	-0.1334	-1.860656246912749	0.3970033333333334	1.1359131098078468	-2.2353054737323923	0.32463383593038836
LmxM.30.0930.1_29_0.408896034297964_758-777_1	LmxM.30.0930.1-LmxM.30.0950.1-LmxM.30.0960.1	2.2325	-4.423371447593815	-3.7632	-5.795458590246532	1.8974	-4.016296041560478	0.12223333333333335	3.3690528555268067	-4.745042026466941	0.9321796042856723
LmxM.30.0930.1_38_0.00696677384780279_45197_1	LmxM.30.0930.1-LmxM.30.0950.1-LmxM.30.0960.1	0.71254	-0.8493857359963408	-0.79043	-2.7133932268659	0.98784	-1.266069564194428	0.3033166666666667	0.9571618727432332	-1.609616175685556	0.9783400161522243
LmxM.30.0970.1_0_0.0701951951951952_183-202_1	LmxM.30.0970.1	-4.0622	-4.007428775196776	2.7682	-17.566155976833233	2.385	-8.956437112402835	0.36366666666666675	3.837698838279697	-10.176673954810948	6.861231980903771
LmxM.30.0970.1_33_0.298423423423423_801-782_0	LmxM.30.0970.1	-0.42374	1.4426943194232382e-06	-0.48695	-0.0013120061893626086	-3.3704	-2.460520542894001	-1.42703	1.6833045160338638	-0.8206103687963481	1.4202040225329382
LmxM.30.0970.1_43_0.338213213213213_897-916_1	LmxM.30.0970.1	-0.42374	1.4426943194232382e-06	-0.41064	-2.023674494449457	-1.136	-0.01646676442698365	-0.6567933333333333	0.41505683289560874	-0.6800466053940405	1.1636450183140405
LmxM.30.0970.1_46_0.0521771771771772_133-152_1	LmxM.30.0970.1	0.030618	-0.4808184367737958	1.9899	-5.183795168797383	0.17682	-0.7440255968019559	0.732446	1.0914378946087588	-2.1362130674577116	2.6425625821495635
LmxM.30.0970.1_46_0.0521771771771772_134-153_1	LmxM.30.0970.1	1.1418	-1.6121478200933397	-1.8236	-3.726672702410034	2.6557	-11.823828399078442	0.6579666666666666	2.2785089737223623	-5.720882973860605	5.3900149366096
LmxM.30.0970.1_46_0.0521771771771772_135-154_1	LmxM.30.0970.1	-0.17328	-1.952539785509682	0.025071	-0.6084940121833309	3.134	-19.92370355440293	0.9952636666666667	1.854853257656878	-7.494912450698648	10.784607131687187
LmxM.30.0980.1_43_0.309987029831388_724-705_0	LmxM.30.0980.1	0.68673	-1.0880062986163548	0.90319	-1.4600481418076598	-4.1117	-3.3541692469697444	-0.8405933333333332	2.834928191583225	-1.9674078957979197	1.215291762129253
LmxM.30.0980.1_43_0.373973194984868_858-877_1	LmxM.30.0980.1	-1.4269	-3.312996662168086	0.57739	-0.9750818045518261	-5.4316	-4.828690675687147	-2.0937033333333335	3.0594869208796	-3.0389230474690194	1.9413687420551689
LmxM.30.0980.1_52_0.210549070471249_480-499_1	LmxM.30.0980.1	-0.83853	-2.6694094766996783	-2.1928	-4.0908889788948795	2.33	-6.660032591451848	-0.23377666666666666	2.321255028133129	-4.473443682348802	2.022629300403219
LmxM.30.0980.1_52_0.210549070471249_483-502_1	LmxM.30.0980.1	-0.29164	-2.1452797950502003	0.50264	-0.7718376349490572	-2.1602	-4.0188429299017185	-0.6497333333333334	1.3670597437322678	-2.3119867866336588	1.6299092803419337
LmxM.30.0980.1_52_0.365326415910073_848-829_0	LmxM.30.0980.1	-1.7691	-3.6967137244015063	-2.4827	-4.440717692583876	3.0141	-18.203256190480566	-0.41256666666666647	2.9889529225689278	-8.78022920248865	8.169055250669185
LmxM.30.0980.1_57_0.04842196281885_102-121_1	LmxM.30.0980.1	0.80899	-1.0439701194965496	-1.8107	-3.727188472554676	-5.5762	-4.985210535437129	-2.1926366666666666	3.2096837144854837	-3.2521230424961183	2.0131093800855453
LmxM.30.0990.1_14_0.336507936507937_420-439_1	LmxM.30.0990.1	3.4538	-19.389478947006914	-0.17646	-1.9891285190134111	1.8266	-3.4911373364988565	1.7013133333333332	1.818370005948551	-8.28991493417306	9.641796957942969
LmxM.30.0990.1_29_0.155555555555556_190-209_1	LmxM.30.0990.1	-2.8306	-4.873534554295566	-2.1313	-4.117587017709497	0.76661	-1.15955368579455	-1.39843	1.9073027483071483	-3.383558419266538	1.9627816894389938
LmxM.30.0990.1_43_0.136507936507936_163-182_1	LmxM.30.0990.1	-1.2045	-3.0378759823038597	-2.0067	-4.07823464427766	-5.2886	-4.6733338044683155	-2.833266666666667	2.163880205402631	-3.9298148103499453	0.8277692355645225
LmxM.30.0990.1_43_0.272222222222222_340-359_1	LmxM.30.0990.1	3.6678	-19.931568557221837	-5.5098	-5.842863132285534	-2.1137	-4.048949399513788	-1.3185666666666667	4.6401792210359005	-9.94112702967372	8.698345995456563
LmxM.30.0990.1_57_0.391269841269841_483-502_1	LmxM.30.0990.1	4.3801	-19.931568569324174	-6.4934	-8.923139947253594	0.80014	-1.3640097827584075	-0.4377200000000003	5.541432449935667	-10.072906099778725	9.337024765805392
LmxM.30.0990.1_57_0.46031746031746_577-596_1	LmxM.30.0990.1	-1.0894	-3.1004716678969926	1.1426	-2.0240265129564285	-0.31605	-1.9231344758780426	-0.08761666666666662	1.1333985798620596	-2.3492108855771545	0.6525636927345236
LmxM.30.1000.1_0_0.165776986951364_555-574_1	LmxM.30.1000.1	1.7139	-2.781890903414726	-0.98621	-2.762867074284245	-2.5234	-4.422381201929395	-0.59857	2.145081909788062	-3.3223797265427883	0.9526767084946651
LmxM.30.1000.1_19_0.164887307236062_549-568_1	LmxM.30.1000.1	4.3959	-19.931568569324174	-2.436	-4.357448134314426	-4.3841	-3.667914241914736	-0.8080666666666666	4.610826954390431	-9.318976981851113	9.197238139739015
LmxM.30.1000.1_29_0.168446026097272_564-583_1	LmxM.30.1000.1	-0.85152	-2.673545488403181	4.0001	-19.931568569324174	2.0936	-5.2538489276831655	1.7473933333333331	2.4442684893712743	-9.28632099513684	9.308891630935232
LmxM.30.1000.1_29_0.191577698695136_642-661_1	LmxM.30.1000.1	0.22433	-0.583828267050443	-1.9415	-3.827072190463827	0.10387	-0.5836120490656982	-0.5377666666666667	1.2171598523749185	-1.6648375021933226	1.872550172106942
LmxM.30.1000.1_29_0.337485172004745_1133-1152_1	LmxM.30.1000.1	-0.42374	1.4426943194232382e-06	-0.48695	-0.0013120061893626086	-1.2852	-0.053417346495645834	-0.7319633333333333	0.4801582895601546	-0.018242636663563006	0.030469270516717818
LmxM.30.1000.1_29_0.337485172004745_1134-1153_1	LmxM.30.1000.1	2.1663	-5.874676880961327	2.7618	-19.827891002611533	-2.805	-1.7302917584069375	0.7077000000000001	3.056624123113603	-9.1442865473266	9.481483804170663
LmxM.30.1010.1_14_0.362549800796813_823-804_0	LmxM.30.1010.1	-0.42374	1.4426943194232382e-06	-0.48695	-0.0013120061893626086	-0.3098	1.4426943194232382e-06	-0.40683	0.08977745652445272	-0.000436373600241254	0.0007583200665606345
LmxM.30.1010.1_29_0.445329791943338_999-1018_1	LmxM.30.1010.1	-1.5191	-3.4473120918629	2.0729	-5.226098170290219	2.2398	-6.624652455801632	0.9312	2.1236622777645224	-5.0993542393182505	1.5924575238000067
LmxM.30.1010.1_33_0.362549800796813_826-807_0	LmxM.30.1010.1	-0.42374	1.4426943194232382e-06	6.1143	-19.931568569324174	-1.5441	-0.1977306686825295	1.3821533333333331	4.136267724474969	-6.709765931770794	11.450843778376226
LmxM.30.1010.1_43_0.0482514386896857_102-121_1	LmxM.30.1010.1	-2.5524	-4.685199082097615	2.74	-19.93156853904489	-1.658	-0.2936224000303729	-0.49013333333333325	2.832897607280103	-8.303463340390959	10.306847690823858
LmxM.30.1010.1_43_0.0894200973882249_193-212_1	LmxM.30.1010.1	3.2948	-12.887721028885268	2.1683	-5.01480271322697	-0.743	-2.4776951161048277	1.5733666666666666	2.0836065999447526	-6.793406286072354	5.428142672976995
LmxM.30.1010.1_43_0.113324479858344_249-268_1	LmxM.30.1010.1	-0.31912	-1.9835835547046934	-1.8423	-3.713497313662301	3.9312	-19.931568569324174	0.5899266666666666	2.9921731139981413	-8.542883145897056	9.900745788004745
LmxM.30.1020.1_0_0.131652661064426_372-391_1	LmxM.30.1020.1	-0.6387	-2.3997987666161196	2.3522	-6.041019277971186	0.82924	-1.411805637841384	0.8475799999999999	1.4955343423673024	-3.284207894142897	2.4380400653251084
LmxM.30.1020.1_0_0.13375350140056_376-395_1	LmxM.30.1020.1	-0.26427	-2.1624862003462066	3.9044	-19.931568569251866	2.6917	-14.553230357338265	2.11061	2.144225170848435	-12.21576170897878	9.11223857346734
LmxM.30.1020.1_14_0.127450980392157_353-372_1	LmxM.30.1020.1	0.99649	-1.3182503075772816	-2.4359	-4.368759721799786	1.8794	-4.627645156618808	0.14666333333333328	2.2797165492739078	-3.4382183953319583	1.8405037182559627
LmxM.30.1020.1_29_0.13375350140056_377-396_1	LmxM.30.1020.1	2.8498	-18.94257492898119	-3.3404	-5.557547966465878	-4.0946	-6.1294561507381085	-1.5283999999999998	3.8103386778605386	-10.209859682061726	7.568157399964946
LmxM.30.1020.1_38_0.0906862745098039_255-274_1	LmxM.30.1020.1	-2.2495	-4.343029597241231	4.6717	-19.931568569324174	-0.68616	-2.3796876103352713	0.5786800000000002	3.6298233468310825	-8.884761925633558	9.617048960398522
LmxM.30.1020.1_43_0.0623249299719888_168-187_1	LmxM.30.1020.1	-0.12542	-1.8878950808737605	-2.7001	-4.7377737296881755	-0.55598	-2.2902435416399256	-1.1271666666666667	1.379106570114628	-2.971970784067287	1.5424059462549995
LmxM.30.1030.1_0_0.0952906548933039_253-272_1	LmxM.30.1030.1	2.0662	-5.121951147827807	-1.213	-3.086678949498909	0.84673	-1.1627478030017433	0.5666433333333333	1.6574451923467435	-3.1237926334428194	1.9798625837598904
LmxM.30.1030.1_0_0.0952906548933039_254-273_1	LmxM.30.1030.1	-1.6767	-3.5964224996609175	-0.3566	-2.246593997693881	1.8393	-4.002610753466888	-0.06466666666666672	1.776086372712018	-3.2818757502738953	0.9192950858137692
LmxM.30.1030.1_0_0.0952906548933039_255-274_1	LmxM.30.1030.1	-0.7434	-2.8289879367458224	-4.8121	-6.911074701961452	-2.1425	-4.124666573244581	-2.5660000000000003	2.0671463687895932	-4.621576403983951	2.085916495117008
LmxM.30.1030.1_29_0.385577630610743_1037-1056_1	LmxM.30.1030.1	-0.97699	-2.9558885016780714	0.65181	-0.9307900419787837	3.6115	-19.93156856929173	1.09544	2.32619126528753	-7.939415704316196	10.434752210549842
LmxM.30.1030.1_29_0.434878587196468_1188-1169_0	LmxM.30.1030.1	1.7763	-3.552037898738293	-4.9961	-5.286810976807917	-5.9727	-5.411379618576234	-3.0641666666666665	4.220311013815609	-4.750076164707481	1.039399394685626
LmxM.30.1030.1_33_0.359087564385578_972-991_1	LmxM.30.1030.1	1.9438	-3.504517676173296	-5.6316	-5.973831678448722	-1.9001	-3.743733255666804	-1.8626333333333331	3.787838975370169	-4.407360870096274	1.3618660427638918
LmxM.30.1040.1_19_0.15645371577575_363-344_0	LmxM.30.1040.1	-3.6566	-5.828198791931653	2.0534	-4.290053021176152	-4.929	-4.27889162183329	-2.1774	3.718803829190241	-4.799047811647031	0.8912883648822195
LmxM.30.1040.1_29_0.15645371577575_366-347_0	LmxM.30.1040.1	2.916	-11.897044693989782	-0.091373	-1.8767258143330798	-1.5533	-3.354287275729828	0.4237756666666667	2.278748392007405	-5.70935259468423	5.409385094898263
LmxM.30.1040.1_38_0.0903954802259887_204-223_1	LmxM.30.1040.1	0.25464	-0.43406948312897403	-4.4612	-6.7597193797442285	0.17962	-0.6667800899716451	-1.3423133333333332	2.7012955280260122	-2.6201896509482827	3.5868256632185718
LmxM.30.1040.1_38_0.152976966536289_346-365_1	LmxM.30.1040.1	2.4741	-5.987863305812414	-2.565	-4.549012086233008	0.63969	-0.8931130319627403	0.18293	2.5504126089125263	-3.809996141336054	2.6265430728110637
LmxM.30.1040.1_43_0.239026510212951_543-562_1	LmxM.30.1040.1	-6.3256	-6.521117217820179	-1.0939	-2.8576676036708535	-1.5428	-3.34232707154092	-2.987433333333333	2.8996371020066167	-4.240370631010651	1.9899943328767318
LmxM.30.1040.1_43_0.317253368100826_723-742_1	LmxM.30.1040.1	0.48488	-0.6919630481223864	-4.5402	-6.619962147119024	0.65098	-1.0435537238120345	-1.13478	2.9503493580930376	-2.7851596396844815	3.3256858997923517
LmxM.30.1050.1_43_0.365451388888889_414-433_1	LmxM.30.1050.1	-3.1116	-5.307115782807432	2.0826	-6.939940438236271	-0.39065	-1.997226921588141	-0.4732166666666668	2.5980841693127137	-4.748094380877281	2.5183293912385634
LmxM.30.1050.1_57_0.440972222222222_501-520_1	LmxM.30.1050.1	-1.7827	-3.6974621849204277	0.11848	-0.7015270181412869	-2.1267	-4.0634935936725824	-1.2636399999999999	1.2092459513266935	-2.820827598911432	1.8444703743318238
LmxM.30.1060.1_29_0.191528545119705_318-299_0	LmxM.30.1060.1	-1.574	-3.462642299708869	3.5041	-19.93156821511373	2.8957	-19.807653448345842	1.6086	2.7729487391583714	-14.400621321056148	9.472770319232417
LmxM.30.1060.1_29_0.429711479435236_693-712_1	LmxM.30.1060.1	-2.1421	-1.5432947641158448	-0.48695	-0.0013120061893626086	-2.2728	-1.017998336791479	-1.6339500000000002	0.9954784641065824	-0.8542017023655623	0.7839322097749162
LmxM.30.1060.1_34_0.191528545119705_316-297_0	LmxM.30.1060.1	0.32466	-0.6981525161083716	1.6547	-3.2829160739639054	-6.0107	-5.452040900067827	-1.34378	4.096017372424096	-3.1443698300467013	2.3799705855459297
LmxM.30.1060.1_34_0.191528545119705_317-298_0	LmxM.30.1060.1	-3.2203	-5.29664410418908	-2.6702	-4.6078452674348425	1.0727	-1.6091958646117175	-1.605933333333333	2.336013677899454	-3.837895078745213	1.9605958532262442
LmxM.30.1060.1_38_0.191528545119705_315-296_0	LmxM.30.1060.1	-6.888	-7.133319548553453	-6.2263	-6.6103450874134015	1.4913	-2.888851139470932	-3.874333333333333	4.658538131574468	-5.544171925145929	2.3143945056708555
LmxM.30.1060.1_43_0.0755064456721915_131-112_0	LmxM.30.1060.1	2.1152	-4.328782727725439	3.7631	-19.93156590914124	1.9644	-4.356324793242696	2.6142333333333334	0.9978006430812387	-9.538891143369792	9.000330895676571
LmxM.30.1070.1_29_0.152777777777778_115-134_1	LmxM.30.1070.1	-3.2482	-5.387026674362949	1.5586	-3.0345621884133	1.7653	-4.095740199604036	0.02523333333333329	2.8367596943226148	-4.172443020793428	1.1781064389508258
LmxM.30.1070.1_29_0.486111111111111_379-398_1	LmxM.30.1070.1	0.42446	-0.7623604167622707	1.3089	-2.0372895967414504	1.2007	-1.7769927094232278	0.97802	0.4824399602023033	-1.525547574308983	0.6736316467254648
LmxM.30.1070.1_57_0.458333333333333_369-350_0	LmxM.30.1070.1	-1.1312	-2.9960696864420227	-1.498	-3.3350002486010855	-3.7735	-5.769413302915973	-2.134233333333333	1.431444013342238	-4.033494412653027	1.5128712029350577
LmxM.30.1070.1_62_0.262626262626263_204-223_1	LmxM.30.1070.1	-0.7832	-2.5697704016713296	-3.0961	-5.084853923585205	-2.2449	-4.115059858029853	-2.0414	1.169801602836994	-3.9232280610954624	1.2684679181149925
LmxM.30.1070.1_71_0.486111111111111_376-395_1	LmxM.30.1070.1	-2.3692	-4.415499235573677	-2.8001	-4.748941441824824	-0.35793	-1.9579104364637965	-1.8424099999999999	1.3035257401754674	-3.7074503712874325	1.5242911184824333
LmxM.30.1080.1_19_0.0576131687242798_174-155_0	LmxM.30.1080.1	2.794	-13.05910914760098	-0.73943	-2.454419036641936	0.11746	-0.6544196799433071	0.7240099999999999	1.8431519384196193	-5.38931595472874	6.702931831452627
LmxM.30.1080.1_19_0.0877914951989026_249-268_1	LmxM.30.1080.1	1.5051	-3.00623435195981	-5.3767	-5.699372518625973	-0.058665	-1.633385149445015	-1.310088333333333	3.6075390613835814	-3.446330673343599	2.068411685486337
LmxM.30.1080.1_19_0.0877914951989026_253-272_1	LmxM.30.1080.1	-3.4004	-3.2210715175606057	5.4987	-19.931568569324174	2.2985	-19.931568569324117	1.4656000000000002	4.507636521504367	-14.361402885402967	9.647809971128128
LmxM.30.1080.1_38_0.00445816186556927_45197_1	LmxM.30.1080.1	-1.8996	-1.1892492636986218	0.10289	-0.5594283197901215	-3.0748	-2.084113548092835	-1.6238366666666668	1.6066930310527066	-1.2775970438605262	0.7661724734325662
LmxM.30.1080.1_38_0.182441700960219_525-544_1	LmxM.30.1080.1	-0.42374	1.4426943194232382e-06	-0.48695	-0.0013120061893626086	-0.56469	1.4426943194232382e-06	-0.4917933333333333	0.07059970986720367	-0.000436373600241254	0.0007583200665606345
LmxM.30.1080.1_43_0.132030178326475_376-395_1	LmxM.30.1080.1	-6.177	-6.3591051802404985	0.50751	-0.8643311766087319	-1.7125	-3.533793678436287	-2.460663333333333	3.404479367690944	-3.5857433450951723	2.7477553409367337
LmxM.30.1090.1_0_0.0981912144702842_183-202_1	LmxM.30.1090.1	-3.2113	-5.287317946548136	-0.34725	-2.230052271151749	0.52299	-0.8086369653995035	-1.0118533333333333	1.9538433007877918	-2.775335727699796	2.288590476409958
LmxM.30.1090.1_14_0.0981912144702842_182-201_1	LmxM.30.1090.1	0.23216	-0.5676797947757295	-0.62518	-2.489799619694265	1.2047	-1.9230797632637568	0.2705600000000001	0.9155441680224936	-1.660186392577917	0.9876592775847028
LmxM.30.1090.1_29_0.163307493540052_312-331_1	LmxM.30.1090.1	-3.0434	-5.10805205150442	0.25604	-0.6464937720237528	1.4364	-2.2624274474556763	-0.45032000000000005	2.321930306275363	-2.672324423661283	2.258846435379682
LmxM.30.1090.1_33_0.217571059431525_417-436_1	LmxM.30.1090.1	2.9404	-9.43711295573681	-0.02209	-1.8022302045100727	0.080954	-0.5529371452842073	0.9997546666666667	1.6814377029272698	-3.930760101843697	4.809378816504279
LmxM.30.1090.1_33_0.313695090439276_602-621_1	LmxM.30.1090.1	-3.7899	-5.9214776040164026	-4.4663	-6.55083695664118	-0.69574	-2.3603714395421305	-2.9839800000000003	2.0103260837983474	-4.944228666733238	2.259703946663115
LmxM.30.1090.1_33_0.324547803617571_623-642_1	LmxM.30.1090.1	-0.41793	-2.22020407080253	1.1279	-1.600594812006641	-4.4802	-3.777047097476958	-1.2567433333333333	2.8966191083111585	-2.532615326762043	1.1213548646034812
LmxM.30.1100.1_14_0.112565445026178_140-121_0	LmxM.30.1100.1	4.7502	-19.931568569324174	1.5866	-2.3195424082063316	2.4237	-10.864187991305114	2.920166666666667	1.639192058098542	-11.038432989611872	8.807305908423473
LmxM.30.1100.1_33_0.366492146596859_425-406_0	LmxM.30.1100.1	3.2425	-19.93153287027707	0.29494	-0.7631192455455711	1.2532	-2.3992659180675813	1.5968799999999999	1.503533985382439	-7.697972677963407	10.62611124625196
LmxM.30.1100.1_34_0.0916230366492147_112-93_0	LmxM.30.1100.1	0.16513	-0.5607258107955084	0.54245	-1.1551773059319455	-0.2653	-1.8287880475641725	0.14742666666666668	0.4041658961779597	-1.1815637214305421	0.6344427801400496
LmxM.30.1100.1_38_0.0139616055846422_45291_1	LmxM.30.1100.1	1.477	-2.445825721793986	-0.53602	-2.3084229568561	0.23604	-0.7237987523189562	0.39233999999999997	1.0155710943109795	-1.826015810323014	0.9570170908450301
LmxM.30.1100.1_38_0.112565445026178_133-114_0	LmxM.30.1100.1	1.568	-3.102700705922586	0.69398	-1.1850444073679869	-4.3841	-3.667914241914736	-0.7073733333333333	3.2139877062822335	-2.651886451735103	1.30137841255321
LmxM.30.1100.1_43_0.0916230366492147_115-96_0	LmxM.30.1100.1	-2.9871	-5.169601873942082	-1.5527	-3.3853071150118894	-1.1617	-2.902270556697675	-1.9004999999999999	0.9611164965809295	-3.8190598485505496	1.1942796577554644
LmxM.30.1120.1_14_0.33015873015873_202-221_1	LmxM.30.1120.1	-3.0367	-5.271071209075379	-2.2911	-4.254041608156358	1.5018	-2.3222094478531417	-1.2753333333333332	2.4337896382664903	-3.9491074216949595	1.4978935426973226
LmxM.30.1120.1_43_0.33015873015873_201-220_1	LmxM.30.1120.1	-3.7219	-5.867246820434988	-1.6101	-3.4866830957412605	1.8266	-4.17762062762432	-1.168466666666667	2.800489789899855	-4.5105168479335225	1.2246982615950892
LmxM.30.1120.1_57_0.373015873015873_225-244_1	LmxM.30.1120.1	-0.87388	-2.796851477166149	-0.4717	-2.242218897434742	-0.41875	-2.0896295921156116	-0.58811	0.24889615364645554	-2.3762333222388343	0.372170119992575
LmxM.30.1130.1_0_0.035303776683087_36-55_1	LmxM.30.1130.1	3.2383	-15.918999895821118	-0.075776	-1.8246427516602512	0.60745	-1.0013538830188036	1.256658	1.7498223349506088	-6.248332176833391	8.385154246560447
LmxM.30.1130.1_0_0.119047619047619_141-160_1	LmxM.30.1130.1	-1.9787	-3.919271397366151	-0.58975	-2.386913482452432	-3.6436	-2.7976537488467668	-2.070683333333333	1.5290015225085074	-3.0346128762217828	0.7931849821349538
LmxM.30.1130.1_0_0.119047619047619_142-161_1	LmxM.30.1130.1	-2.7605	-4.8487958036847205	0.46689	-0.5768392356587679	4.1575	-19.931568569324174	0.6212966666666665	3.461583750833328	-8.45240120288922	10.168129906710668
LmxM.30.1130.1_19_0.0566502463054187_76-57_0	LmxM.30.1130.1	0.11657	-0.5427083039907455	2.1356	-6.027404386581798	-4.1705	-3.4223966692919454	-0.6394433333333333	3.2203092122703576	-3.3308364532881627	2.743494165195801
LmxM.30.1130.1_29_0.035303776683087_39-58_1	LmxM.30.1130.1	0.14734	-0.592895288631245	0.17333	-0.6459292984687296	-0.32163	-2.0285517245459395	-0.00032000000000000545	0.278565893640984	-1.0891254372153047	0.8139990562314713
LmxM.30.1130.1_29_0.119047619047619_138-157_1	LmxM.30.1130.1	-0.15952	-1.9084369110642425	-0.53325	-2.3226424057391273	-1.398	-3.1774770440579676	-0.6969233333333333	0.6352557733963016	-2.469518786953779	0.6471438930456013
LmxM.30.1140.1_43_0.106837606837607_89-108_1	LmxM.30.1140.1	-0.75337	-2.6916997092456514	-1.3725	-3.3024254319897253	0.097965	-0.6034875542555239	-0.6759683333333334	0.7382818517059276	-2.1992042318303002	1.4152668523720286
LmxM.30.1140.1_52_0.395299145299145_363-382_1	LmxM.30.1140.1	1.5378	-2.3125020889874306	0.087046	-0.533282053713247	1.2855	-2.0640062709809794	0.9701153333333333	0.7750950961690658	-1.6365968045605523	0.9635430049923109
LmxM.30.1140.1_57_0.254273504273504_231-250_1	LmxM.30.1140.1	-1.3216	-3.223495061609926	0.96457	-1.3441682688643122	0.74217	-1.2149064961348461	0.12837999999999997	1.260633547189666	-1.9275232755363614	1.124203853487578
LmxM.30.1140.1_57_0.299145299145299_271-290_1	LmxM.30.1140.1	-2.0446	-4.0702150608559755	-2.8372	-4.8581382574579814	-1.1576	-2.9177770264123764	-2.0131333333333337	0.8402420206900709	-3.9487101149087778	0.9758703887573532
LmxM.30.1140.1_57_0.299145299145299_272-291_1	LmxM.30.1140.1	0.051316	-0.47485119970577244	0.34538	-0.6743119519897708	-0.50001	-2.2204729907563148	-0.03443799999999997	0.42916940060074177	-1.1232120474839526	0.9554749243955281
LmxM.30.1140.1_60_0.254273504273504_232-251_1	LmxM.30.1140.1	1.6078	-2.2502271978676958	2.4691	-9.368849142274854	-4.3336	-3.6102041372847276	-0.0855666666666665	3.704024814081748	-5.076426825809093	3.779027828173074
LmxM.30.1150.1_0_0.173742848539597_572-591_1	LmxM.30.1150.1	3.2688	-18.80525643899547	-3.6292	-5.642486280090001	-1.2922	-3.0834958395219205	-0.5508666666666666	3.508244907832595	-9.177079519535797	8.435843236632701
LmxM.30.1150.1_14_0.220716651610961_729-748_1	LmxM.30.1150.1	1.172	-1.6595812955302454	2.832	-10.627376985492157	0.19978	-0.6570561889258679	1.4012599999999997	1.331001744101036	-4.314671489982756	5.489895459124788
LmxM.30.1150.1_14_0.239385727190605_799-780_0	LmxM.30.1150.1	-1.7612	-0.9870995626641248	3.0958	-19.931568569324174	-0.29016	-1.876354990595424	0.34814666666666666	2.4906201638413945	-7.59834104086124	10.690138902542532
LmxM.30.1150.1_14_0.334537789822343_1104-1123_1	LmxM.30.1150.1	-0.75086	-0.012139270543148608	3.7343	-19.931568569324174	-0.3098	1.4426943194232382e-06	0.8912133333333334	2.472041631229809	-6.647902132391001	11.503994191367108
LmxM.30.1150.1_14_0.364348087925324_1205-1224_1	LmxM.30.1150.1	-0.42374	1.4426943194232382e-06	-0.48695	-0.0013120061893626086	-1.7636	-0.3972561866858813	-0.8914300000000001	0.7559823130867547	-0.13285558339364148	0.22897858099168966
LmxM.30.1150.1_19_0.0825052694971394_271-290_1	LmxM.30.1150.1	-6.0103	-8.367180873271545	-4.2417	-6.525496463821668	0.067484	-0.5720913756512976	-3.3948386666666663	3.1261390205947865	-5.15492290424817	4.0742740433884475
LmxM.30.1160.1_19_0.13015873015873_253-234_0	LmxM.30.1160.1	0.2653	-0.5685781491448052	1.5341	-2.0621373854318605	2.3512	-6.258480376414812	1.3835333333333333	1.0510696662606782	-2.9630653036638264	2.950000029552607
LmxM.30.1160.1_43_0.0417989417989418_75-94_1	LmxM.30.1160.1	-3.5724	-5.813682009342314	2.9561	-17.05519896935139	2.5026	-10.462781634256956	0.6287666666666668	3.6453760551324925	-11.110554204316886	5.648684171330033
LmxM.30.1160.1_52_0.167195767195767_305-324_1	LmxM.30.1160.1	-5.7527	-5.895824394202313	-0.71242	-2.4079683289415517	-1.0074	-2.763650663275483	-2.49084	2.8287013442214075	-3.6891477954731156	1.9192951021855917
LmxM.30.1160.1_52_0.167195767195767_308-327_1	LmxM.30.1160.1	-3.3879	-5.611332124082525	5.9779	-19.931568569324174	1.6082	-3.727819108796305	1.3994	4.686389920823918	-9.756906600734334	8.861699326370168
LmxM.30.1160.1_52_0.267195767195767_499-518_1	LmxM.30.1160.1	-1.1198	-3.098740349547552	0.84587	-1.1428916515060163	-0.33769	-2.0721733129744937	-0.20387333333333327	0.9896437805762907	-2.1046017713426877	0.9783275198479269
LmxM.30.1160.1_57_0.476190476190476_903-884_0	LmxM.30.1160.1	1.9263	-3.322981646860485	-0.28275	-2.145662775848275	1.0412	-1.6340566784779593	0.8949166666666666	1.111766425933673	-2.3675670337289065	0.8660531230563425
LmxM.30.1165.1_43_0.341597796143251_117-136_1	LmxM.30.1165.1	0.31075	-0.6091100398796114	-2.5799	-4.565246355078358	4.258	-19.931568569324174	0.66295	3.4325286207838093	-8.368641654760715	10.207287238035413
LmxM.30.1165.1_71_0.37465564738292_126-145_1	LmxM.30.1165.1	-6.9491	-7.199761650423432	-4.7166	-4.9809671103685	-1.8873	-3.7944973809227243	-4.517666666666666	2.536756918455793	-5.325075380571552	1.728514987641458
LmxM.30.1165.1_71_0.482093663911846_170-189_1	LmxM.30.1165.1	-4.1704	-6.466639988938661	-1.4406	-3.2756326202629475	-3.2618	-5.30141522599555	-2.9576	1.3900918099176038	-5.014562611732386	1.6147276313570298
LmxM.30.1190.1_67_0.43765903307888_169-188_1	LmxM.30.1190.1	3.5979	-19.931565221554216	1.4871	-2.18973953254664	-0.73247	-2.4583781146554258	1.4508433333333333	2.16541266128037	-8.19322762291876	10.166585899730718
LmxM.30.1200.1_52_0.274509803921569_105-124_1	LmxM.30.1200.1	-1.7388	-3.712305496129929	-2.166	-4.0908152283922234	0.6426	-0.9725599862617018	-1.0874	1.5133737013705504	-2.925226903594618	1.7016164291311786
LmxM.30.1210.1_0_0.021589991928975_325-306_0	LmxM.30.1210.1	-4.0324	-3.9729025814053025	2.9876	-19.31839527732581	1.8267	-5.557140348726994	0.26063333333333333	3.76291424342003	-9.616146069152704	8.439649406164564
LmxM.30.1210.1_14_0.0190341673392521_272-291_1	LmxM.30.1210.1	0.74132	-0.9834152526680031	-1.4078	-3.2735384392018303	-0.10992	-1.7502464314509505	-0.2588	1.0822675890924573	-2.002400041106928	1.1656981318170956
LmxM.30.1210.1_14_0.141310196394942_2092-2111_1	LmxM.30.1210.1	1.5524	-2.056185168706846	2.4874	-12.733565612802936	-3.5452	-5.604577394423357	0.16486666666666658	3.2468449690943566	-6.798109391977714	5.437830657429576
LmxM.30.1210.1_14_0.209913909066451_3118-3137_1	LmxM.30.1210.1	-3.7903	-5.975373940233395	4.7572	-19.931568569324174	0.91276	-1.4646596685666242	0.6265533333333334	4.2809315288303	-9.123867392708066	9.627639344742121
LmxM.30.1210.1_14_0.234934086629002_3488-3507_1	LmxM.30.1210.1	-0.80988	-2.5879577573919113	3.7816	-19.931568569324174	-1.9325	-3.845618997576043	0.3464066666666666	3.027455011083292	-8.788381774764042	9.670749035240748
LmxM.30.1210.1_14_0.259348937315039_3852-3871_1	LmxM.30.1210.1	1.3327	-1.7385004760832692	-2.3234	-4.23764608124316	-1.9845	-3.8257623425547402	-0.9917333333333334	2.0201376297998443	-3.2673029666270565	1.3399029236734474
LmxM.30.1220.1_0_0.102117061021171_249-230_0	LmxM.30.1220.1	1.6887	-3.268802853000444	-0.41837	-2.1915836449517454	-2.2452	-4.120695735157968	-0.3249566666666667	1.9686129230078049	-3.1936940777033858	0.9667467922056546
LmxM.30.1220.1_33_0.102117061021171_255-236_0	LmxM.30.1220.1	-0.13764	-1.8827783985391864	-2.2539	-4.251676173066918	2.4293	-7.692447437511865	0.012586666666666671	2.345211418728242	-4.608967336372657	2.9212679297065014
LmxM.30.1220.1_33_0.206724782067248_503-484_0	LmxM.30.1220.1	-0.44058	-2.433381601615115	1.3151	-3.0663548511403134	-4.3675	-3.648914479597754	-1.1643266666666665	2.9096121078475963	-3.0495503107843938	0.6079406540087771
LmxM.30.1220.1_48_0.206724782067248_506-487_0	LmxM.30.1220.1	0.11115	-0.555564037280014	-1.9647	-3.8781517245666737	-1.5948	-3.401207957310792	-1.1494499999999999	1.1072672543248085	-2.6116412397191597	1.796512993572144
LmxM.30.1220.1_52_0.265670402656704_635-654_1	LmxM.30.1220.1	-6.356	-6.554222453667829	-4.1833	-6.463199082214649	-1.7769	-3.6060522915096143	-4.1054	2.2905437149288375	-5.54115794246403	1.6764685275317466
LmxM.30.1220.1_52_0.276878372768784_661-680_1	LmxM.30.1220.1	-5.23	-5.321639584729239	-4.5286	-4.773471741163267	-0.29232	-1.8567842350924768	-3.350306666666667	2.6714139196562807	-3.9839651869949937	1.8624704287001757
LmxM.30.1230.1_19_0.0577777777777778_162-143_0	LmxM.30.1230.1	0.73507	-0.9814199457423287	-0.88469	-2.681390455050308	-5.0694	-4.433592023461634	-1.7396733333333332	2.9951987196901197	-2.698800808084757	1.7261518918799688
LmxM.30.1230.1_29_0.123703703703704_329-348_1	LmxM.30.1230.1	-1.2663	-3.1402403135934236	-5.936	-6.300050437522412	-6.4507	-5.92112788095769	-4.551	2.8562509676147156	-5.120472877357842	1.7253655644277641
LmxM.30.1230.1_29_0.123703703703704_330-349_1	LmxM.30.1230.1	-6.4435	-6.649522667902511	0.51219	-0.7510256217302471	0.56809	-0.9051126682643966	-1.78774	4.032103307915113	-2.768553652632385	3.361900664444517
LmxM.30.1230.1_29_0.459259259259259_1233-1252_1	LmxM.30.1230.1	-4.752	-4.7909784157211455	0.53353	-0.8081569227031552	-1.2728	-3.0865563922389136	-1.8304233333333333	2.6865246475015514	-2.8952305768877378	1.9982920049448123
LmxM.30.1230.1_29_0.459259259259259_1234-1253_1	LmxM.30.1230.1	0.72811	-1.0118759602930145	-3.4084	-5.417594295583517	-4.8711	-4.21485626401172	-2.51713	2.9040591963147033	-3.548108839962751	2.2772796508302795
LmxM.30.1230.1_29_0.474814814814815_1279-1298_1	LmxM.30.1230.1	0.8742	-1.334276156611311	-1.8551	-3.7653073955393075	0.74834	-1.2498531728714415	-0.07751999999999999	1.5407151512203676	-2.1164789083406865	1.4285511349595277
LmxM.30.1240.1_0_0.0778381174036721_296-315_1	LmxM.30.1240.1	-2.6716	-4.7122487674650415	2.4311	-7.599308191151991	1.9881	-4.950670347879698	0.5825333333333332	2.826853385539005	-5.7540757688322435	1.6024584961199018
LmxM.30.1240.1_0_0.143780708559607_549-568_1	LmxM.30.1240.1	-0.94646	-2.8536993047719115	2.4728	-10.675383473713179	-1.2411	-3.0453599662471453	0.0950799999999999	2.06442909328463	-5.524814248244078	4.461553088561349
LmxM.30.1240.1_19_0.0933540212050685_358-377_1	LmxM.30.1240.1	1.2321	-1.3056421685012305	1.4411	-1.8961411862279132	0.67838	-1.0582296010786834	1.1171933333333335	0.39412955501120867	-1.420004318602609	0.43050317323299886
LmxM.30.1240.1_38_0.0809412981639514_306-325_1	LmxM.30.1240.1	2.0184	-5.860609092396608	-5.0285	-7.363945169458622	-1.326	-3.094914093838331	-1.4453666666666667	3.5249661279696483	-5.439822785231187	2.165398905138813
LmxM.30.1240.1_43_0.144556503749677_554-573_1	LmxM.30.1240.1	-3.8842	-6.0447288634397545	1.4316	-2.2933518706734106	-0.29534	-1.9558940986933004	-0.9159799999999999	2.711702033262504	-3.431324944268822	2.2695549058176447
LmxM.30.1240.1_43_0.468838893198862_1803-1822_1	LmxM.30.1240.1	-0.63829	-2.549865094802624	-0.99151	-2.7890526201881767	-0.54316	-2.233236939962729	-0.72432	0.23623145705007198	-2.524051551651177	0.27880552694242444
LmxM.30.1250.1_29_0.0617170791322945_199-218_1	LmxM.30.1250.1	-5.3435	-5.446808599281464	0.46883	-0.761406327767631	-3.1989	-5.156266941453862	-2.69119	2.9392383520735432	-3.7881606228343188	2.625268516887708
LmxM.30.1250.1_33_0.300947143293614_978-997_1	LmxM.30.1250.1	-5.7798	-5.925505524324091	1.882	-5.086617669567503	-3.2302	-2.283484889416605	-2.376	3.9016711855306307	-4.431869361102733	1.9072493509898203
LmxM.30.1250.1_38_0.122212037885732_397-416_1	LmxM.30.1250.1	-0.15703	-2.0625591802811316	-0.51392	-2.300583404366799	-1.8473	-3.6846053498845373	-0.8394166666666667	0.8909064082345199	-2.6825826448441563	0.8759001135262103
LmxM.30.1250.1_43_0.0934922089825848_314-295_0	LmxM.30.1250.1	0.79166	-1.181015317228783	-1.923	-3.819903073369667	-5.1299	-4.49990774395915	-2.08708	2.964187897755471	-3.166942044852533	1.7531486855437164
LmxM.30.1250.1_43_0.285059578368469_939-920_0	LmxM.30.1250.1	-1.5387	-3.422303867603962	-2.4525	-4.432968640553915	-0.22416	-1.828839298560316	-1.4051200000000001	1.1201595873802983	-3.228037268906064	1.3128888151649556
LmxM.30.1250.1_43_0.376107546593339_1224-1243_1	LmxM.30.1250.1	2.7354	-7.895223217583427	-1.5008	-3.3913042853354116	0.86615	-1.1564309401636808	0.7002499999999999	2.1229671965200025	-4.14765281436084	3.4324739857094624
LmxM.30.1260.1_0_0.175690021231422_327-346_1	LmxM.30.1260.1	-0.44346	-2.296041736649005	4.8231	-19.931568569324174	2.1988	-8.354139741288426	2.1928133333333335	2.6332851039212093	-10.193916682420536	8.960554450553968
LmxM.30.1260.1_29_0.121549893842887_226-245_1	LmxM.30.1260.1	-0.50855	-2.2072212603174397	0.31517	-0.9030068629837372	-4.0295	-3.2581352621303825	-1.4076266666666666	2.3076597434702832	-2.122787795143853	1.179832276913831
LmxM.30.1260.1_34_0.0987261146496815_192-173_0	LmxM.30.1260.1	-2.4404	-4.435838434878832	-1.2135	-3.0199776253815527	0.66879	-1.27250294328168	-0.9950366666666667	1.5660652237481467	-2.909439667847355	1.5845620335415787
LmxM.30.1260.1_43_0.175690021231422_320-339_1	LmxM.30.1260.1	-5.426	-5.537574880420355	2.87	-14.254398630505928	-0.71086	-2.441117208497767	-1.0889533333333334	4.160903739157316	-7.411030239808016	6.125420861182075
LmxM.30.1260.1_43_0.237791932059448_441-460_1	LmxM.30.1260.1	2.7579	-9.805122204548743	-3.7026	-5.789062591781038	0.70303	-1.0869332890334351	-0.08055666666666668	3.3007606866650194	-5.560372695121072	4.363591272481791
LmxM.30.1260.1_43_0.237791932059448_444-463_1	LmxM.30.1260.1	-2.0428	-4.106510418284612	2.4423	-19.92864113924963	2.3682	-18.70913492871826	0.9225666666666665	2.5683501130751885	-14.248095495417502	8.80401100390751
LmxM.30.1270.1_0_0.0302847974328119_146-165_1	LmxM.30.1270.1	1.969	-2.985290504596359	-0.75111	-2.576208869066233	0.22437	-0.6976142634217246	0.48075333333333337	1.3780598365939463	-2.086371212361439	1.2199677633254327
LmxM.30.1270.1_0_0.0302847974328119_147-166_1	LmxM.30.1270.1	-1.5861	-3.4732420653124922	-4.6697	-6.822962440546159	-1.2616	-3.0350351217784777	-2.5058000000000002	1.881003048907683	-4.44374654254571	2.072078074859613
LmxM.30.1270.1_0_0.0501403931006819_243-262_1	LmxM.30.1270.1	1.9211	-3.6519217182368453	-1.7678	-3.6182249212040407	0.41871	-0.8529773088736691	0.19067	1.85499258319272	-2.7077079827715185	1.606332242425503
LmxM.30.1270.1_0_0.0934616927396711_462-481_1	LmxM.30.1270.1-LmxM.30.1280.1-LmxM.30.1290.1	1.0961	-1.309177084835109	-0.12703	-1.8831508772148693	-0.82861	-2.5816394759335886	0.04682000000000005	0.9740610930018713	-1.9246558126611888	0.6372457366980319
LmxM.30.1270.1_14_0.234857601283594_1164-1183_1	LmxM.30.1270.1	-3.0679	-5.129658166427144	-1.0018	-2.8559954103921545	2.3587	-7.680944456545195	-0.5703333333333335	2.738908451068296	-5.222199344454832	2.413805341512929
LmxM.30.1270.1_19_0.0934616927396711_463-482_1	LmxM.30.1270.1-LmxM.30.1280.1-LmxM.30.1290.1	0.82611	-0.8274587204590941	-4.3592	-6.4281154763107065	0.15074	-0.6203768201211833	-1.1274500000000003	2.819075594250711	-2.625317005630328	3.2949473265620894
LmxM.30.1270.1_19_0.163658243080626_822-803_0	LmxM.30.1270.1	-0.66012	-2.5176184100526893	-0.91645	-2.688720106834506	-1.3587	-3.1438062674348504	-0.9784233333333333	0.3533893385960212	-2.7833815947740153	0.3236485843587251
LmxM.30.1270.1_29_0.0302847974328119_148-167_1	LmxM.30.1270.1	-0.74245	-2.5783614259853085	-1.7855	-3.712627000705519	-0.073685	-1.6780211231409559	-0.8672116666666666	0.8627002687250848	-2.6563365166105943	1.0195417379016825
LmxM.30.1270.1_29_0.0940633774568793_464-483_1	LmxM.30.1270.1-LmxM.30.1280.1-LmxM.30.1290.1	3.7268	-19.931518016732948	0.1594	-0.5370033000366394	2.6466	-11.384404111566935	2.1776	1.8293595709974573	-10.617641809445509	9.719966234252224
LmxM.30.1270.1_34_0.113116726835138_571-552_0	LmxM.30.1270.1-LmxM.30.1280.1-LmxM.30.1290.1	-3.7569	-5.8853824409896465	2.0048	-4.440717692583876	2.9967	-18.476603095689462	0.4148666666666667	3.6467374793551195	-9.600901076420994	7.720448744079345
LmxM.30.1270.1_49_0.0776173285198556_397-378_0	LmxM.30.1270.1-LmxM.30.1280.1-LmxM.30.1290.1	-1.3703	-3.4466355642815047	-2.0408	-4.0258290196365305	0.66211	-1.0562481696038541	-0.91633	1.407479018564753	-2.842904251173963	1.5741573079079854
LmxM.30.1270.1_62_0.488567990373045_2444-2425_0	LmxM.30.1270.1-LmxM.30.1280.1-LmxM.30.1290.1	-7.4493	-7.744092771151183	-4.5571	-6.637953232916488	-1.3565	-3.13440102819519	-4.4543	3.0477005824063492	-5.838815677420953	2.4065078673716607
LmxM.30.1280.1_0_0.140942498919153_645-664_1	LmxM.30.1280.1	2.8313	-11.427186527287255	-1.2216	-2.9991807818527105	2.2401	-6.364206611217639	1.2832666666666668	2.1893257234439405	-6.9301913067858685	4.242413725461311
LmxM.30.1280.1_14_0.00799827064418504_27-46_1	LmxM.30.1280.1-LmxM.30.1290.1	0.76143	-1.0147298363698742	-9.7552	-10.37203851725353	0.9757	-1.376316646396623	-2.67269	6.134569164440157	-4.254361666673343	5.301147403288261
LmxM.30.1280.1_19_0.00799827064418504_32-51_1	LmxM.30.1280.1-LmxM.30.1290.1	-4.092	-6.381302762455434	-2.5535	-4.480228651184819	2.1543	-6.125018947338213	-1.4970666666666668	3.2543977113028664	-5.662183453659488	1.0315925623968314
LmxM.30.1280.1_19_0.173151750972763_806-787_0	LmxM.30.1280.1	1.3157	-1.5774182107410006	0.31752	-0.6970294338321544	-0.84431	-2.578189103191894	0.26297000000000004	1.0810377314876665	-1.6175455825883498	0.9412215891515361
LmxM.30.1280.1_29_0.00799827064418504_33-52_1	LmxM.30.1280.1-LmxM.30.1290.1	-2.5918	-4.603700194828708	-1.8917	-3.753195492125816	-0.089513	-1.7427431184716355	-1.5243376666666668	1.290959476728969	-3.366546268475386	1.4691467131643154
LmxM.30.1280.1_29_0.156939040207523_733-714_0	LmxM.30.1280.1	0.16243	-0.549681359747708	-1.6283	-3.5621075385405567	-6.1871	-5.640397870002314	-2.55099	3.2737822823608784	-3.250728922763526	2.5596027286899665
LmxM.30.1280.1_29_0.157155209684393_720-739_1	LmxM.30.1280.1	-1.047	-2.919522428977931	1.8865	-4.117987766334543	-0.80284	-2.5227495868372425	0.012220000000000045	1.627758478767658	-3.186753260716572	0.8305151716887896
LmxM.30.1280.1_29_0.157155209684393_721-740_1	LmxM.30.1280.1	-0.17669	-2.000282795942922	0.87165	-0.9254370213919844	-2.3372	-4.2251804768318335	-0.5474133333333334	1.6362323866227968	-2.383633431388913	1.6829423638978736
LmxM.30.1280.1_29_0.482706441850411_2227-2246_1	LmxM.30.1270.1-LmxM.30.1280.1-LmxM.30.1290.1	-0.70003	-2.6205919648384772	1.352	-2.1942882124532987	-0.91807	-2.6458322312740594	-0.0887	1.252436716125809	-2.486904136188612	0.25372687457192566
LmxM.30.1280.1_33_0.0136186770428016_73-54_0	LmxM.30.1280.1-LmxM.30.1290.1	-1.7158	-3.6946387779839203	5.9684	-19.931568569324174	-0.70424	-2.390691340181479	1.1827866666666667	4.1752107300749906	-8.672299562496525	9.772585310767061
LmxM.30.1280.1_38_0.00864677907479464_37-56_1	LmxM.30.1280.1-LmxM.30.1290.1	-1.0451	-2.8438260506943154	6.749	-19.931568569324174	1.2916	-2.756126226826101	2.3318333333333334	3.999820338881902	-8.510506948948196	9.891026701869501
LmxM.30.1280.1_38_0.157155209684393_722-741_1	LmxM.30.1280.1	-1.3668	-3.301287222216077	-0.19125	-2.0040394250858373	-7.6733	-7.215499367309541	-3.077116666666667	4.023574949697512	-4.173608671537152	2.71303100158472
LmxM.30.1290.1_14_0.322608322608323_1498-1517_1	LmxM.30.1290.1	-2.4642	-4.481678385613166	0.062869	-0.6011221244274069	0.75956	-1.266069564194428	-0.547257	1.6962745757414983	-2.1162900247450005	2.0752916295574266
LmxM.30.1290.1_29_0.175675675675676_826-807_0	LmxM.30.1290.1	-0.060743	-1.9240101600128876	-2.098	-3.999399963661897	2.5566	-11.138420491985356	0.13261900000000004	2.33331672459677	-5.687276871886714	4.8335324333740814
LmxM.30.1290.1_29_0.189189189189189_887-868_0	LmxM.30.1290.1	0.16919	-0.5393496877799909	0.51494	-0.7094788692110754	-0.57994	-2.2986656444739384	0.03472999999999996	0.5596875666834131	-1.1824980671550016	0.9703651529641413
LmxM.30.1290.1_43_0.196482196482196_909-928_1	LmxM.30.1290.1	-0.065539	-1.7326391936244092	0.82769	-1.38657773202923	-1.0998	-2.833094350319803	-0.1125496666666667	0.9646045444172101	-1.984103758657814	0.75533330546738
LmxM.30.1290.1_43_0.258043758043758_1209-1190_0	LmxM.30.1290.1	-1.0115	-2.8788413316104937	1.9566	-4.699335036778739	0.8909	-1.3189340049750533	0.612	1.503576838741539	-2.9657034577880954	1.69187368195085
LmxM.30.1290.1_52_0.175675675675676_830-811_0	LmxM.30.1290.1	0.52841	-0.8807872695063844	-3.4154	-5.480357457491845	0.37402	-0.8562121636083154	-0.8376566666666667	2.233725495094089	-2.4057856302021814	2.66268566016155
LmxM.30.1300.1_0_0.0746901500326158_222-241_1	LmxM.30.1300.1	-1.4374	-3.3150053675847753	0.90711	-1.3894095377222202	1.5361	-3.1699264441380746	0.33526999999999996	1.5670597632828176	-2.6247804498150233	1.0723189550413004
LmxM.30.1300.1_14_0.269406392694064_822-841_1	LmxM.30.1300.1	-4.8058	-4.851084112256606	-0.84448	-2.6313679661935776	0.50249	-0.9499762036889103	-1.71593	2.759357625952098	-2.810809427379698	1.956734564795852
LmxM.30.1300.1_29_0.0551206784083496_166-185_1	LmxM.30.1300.1	-1.8469	-3.806922178453633	0.82152	-1.2296157742372538	0.32924	-0.7446781419117849	-0.23204666666666665	1.419999424553874	-1.927072031534224	1.6459552114094873
LmxM.30.1300.1_29_0.411285061969993_1257-1276_1	LmxM.30.1300.1	1.56	-2.2020341202925007	-1.1975	-2.9761797471157916	-5.2067	-4.584016403060448	-1.6147333333333334	3.4025901844526225	-3.2540767568229136	1.2150637678155911
LmxM.30.1300.1_38_0.0551206784083496_165-184_1	LmxM.30.1300.1	3.122	-11.46355553582062	-1.1333	-3.04857931087571	-1.3549	-3.1535299518803153	0.21126666666666663	2.5232029334425983	-5.888554932858882	4.8283773103942105
LmxM.30.1300.1_43_0.146771037181996_458-439_0	LmxM.30.1300.1	1.8687	-3.2886848357147627	-2.0447	-4.121825557389514	-5.2708	-4.653917925482432	-1.8156	3.5752594549207197	-4.0214761061955695	0.688126337684686
LmxM.30.1310.1_14_0.221084337349398_1104-1085_0	LmxM.30.1310.1	-4.8319	-7.186692695868247	-2.4373	-2.238129255960009	-4.599	-3.9111745404961384	-3.9560666666666666	1.3204354370181577	-4.445332164108131	2.5171538103274944
LmxM.30.1310.1_29_0.098995983935743_486-505_1	LmxM.30.1310.1	3.3227	-14.623338769442688	0.18632	-0.6274913622266746	-1.1859	-2.9349957795590815	0.7743733333333335	2.3111087235639376	-6.061941970409482	7.503617828879224
LmxM.30.1310.1_29_0.148995983935743_738-757_1	LmxM.30.1310.1	-4.229	-4.1995601796573	5.318	-19.931568569324174	-1.5441	-0.1977306686825295	-0.15170000000000017	4.923452606657243	-8.109619805888	10.431803021659759
LmxM.30.1310.1_38_0.0164658634538153_76-95_1	LmxM.30.1310.1	-1.0864	-2.91114198369306	-6.5067	-6.909356825498749	0.096244	-0.6337902678905507	-2.4989520000000005	3.5208230190272274	-3.4847630256941198	3.176863977197071
LmxM.30.1310.1_38_0.148995983935743_735-754_1	LmxM.30.1310.1	-6.7756	-7.0110482280770965	-1.0507	-2.8244843409325564	0.66165	-1.1326063929738166	-2.3882166666666667	3.8948536578199353	-3.656046320661156	3.02615946320922
LmxM.30.1310.1_38_0.17429718875502_864-883_1	LmxM.30.1310.1	-0.22052	-2.068779889747179	0.30087	-0.6492968299677104	-1.6251	-3.4354637899840483	-0.5149166666666667	0.9961637205968371	-2.051180169899646	1.3931668582318861
LmxM.30.1320.1_29_0.29191014154006_2238-2257_1	LmxM.30.1320.1	3.0856	-19.813300551451984	2.2525	-7.644981931002794	-0.55471	-2.2052239987386204	1.5944633333333333	1.9072816821417158	-9.887835493731133	9.015757541628764
LmxM.30.1320.1_29_0.432151668614466_3323-3342_1	LmxM.30.1320.1	4.2245	-19.931568569324174	2.9924	-14.486901502482267	0.94787	-1.3709334636487125	2.7215900000000004	1.6550164897365827	-11.92980117848505	9.540878650928754
LmxM.30.1320.1_29_0.432151668614466_3324-3343_1	LmxM.30.1320.1	0.26429	-0.70425111883561	-2.3494	-4.262434369495691	-2.0627	-3.9118475456362534	-1.3826033333333332	1.433437288838732	-2.9595110113225176	1.9609629438775755
LmxM.30.1320.1_29_0.45903129463706_3531-3550_1	LmxM.30.1320.1	-2.1421	-1.5432947641158448	-0.48695	-0.0013120061893626086	-1.954	-0.611775188210169	-1.5276833333333333	0.9061952360464788	-0.718793986171792	0.7765419974305982
LmxM.30.1320.1_38_0.0297363978704064_225-244_1	LmxM.30.1320.1	1.4757	-2.1077970710348093	-0.44218	-2.184680344293421	-0.052474	-1.7001645503053406	0.3270153333333333	1.0136937600603713	-1.997547321877857	0.26039420893686016
LmxM.30.1320.1_38_0.0328528762498377_247-266_1	LmxM.30.1320.1	-2.9726	-5.153491439788816	0.99869	-1.5144866137240522	-3.1577	-5.18962764444604	-1.7105366666666668	2.3480837615028416	-3.95253523265297	2.1114893458214885
LmxM.30.1330.1_14_0.296470179099287_1702-1721_1	LmxM.30.1330.1	1.7977	-3.346870258142756	4.6336	-19.931568569324174	2.2061	-6.659638725353314	2.8791333333333333	1.5330729282500992	-9.979359184273415	8.776586036851429
LmxM.30.1330.1_14_0.33924534863502_1947-1966_1	LmxM.30.1330.1	-2.0913	-4.063300632939225	-3.2374	-3.278569590126244	0.57988	-1.033950560815852	-1.5829399999999998	1.9587570208680811	-2.791940261293774	1.5722107182653435
LmxM.30.1330.1_29_0.0272996000695531_152-171_1	LmxM.30.1330.1	3.1076	-13.824571250058149	0.95385	-1.1385654494914297	-0.7491	-2.4696015914049982	1.1041166666666666	1.9327360854067308	-5.810912763651526	6.971868906924291
LmxM.30.1330.1_29_0.172317857763867_988-1007_1	LmxM.30.1330.1	-4.6927	-7.035311859689592	0.33671	-0.7204431258079348	-7.3245	-6.846942854749253	-3.893496666666666	3.892631390464981	-4.867565946748926	3.5927484589771557
LmxM.30.1330.1_29_0.487393496783168_2796-2815_1	LmxM.30.1330.1	0.98057	-1.0163339782293856	1.285	-1.8499551064600195	1.8554	-4.020855579443276	1.3736566666666665	0.4441023368924479	-2.295714888044227	1.5510686155675768
LmxM.30.1330.1_38_0.0726830116501478_414-433_1	LmxM.30.1330.1	2.3786	-8.752468112591089	3.3088	-19.870361959952803	-4.7088	-4.034243046011644	0.32620000000000005	4.385172375175234	-10.885691039518512	8.130722329910045
LmxM.30.1340.1_29_0.426415094339623_683-664_0	LmxM.30.1340.1	1.8716	-2.692259070435807	-0.94531	-2.7831813639188017	0.7076	-0.8935417905850307	0.5446300000000001	1.4155087080975517	-2.12299407497988	1.0657069979904592
LmxM.30.1340.1_33_0.244025157232704_384-403_1	LmxM.30.1340.1	-0.059301	-1.7798632429712147	0.11242	-0.6106732902912925	0.14553	-0.6541699160912641	0.06621633333333334	0.10995462132322285	-1.0149021497845905	0.6628326294630886
LmxM.30.1340.1_38_0.0534591194968553_82-101_1	LmxM.30.1340.1	3.4624	-19.930771786942756	2.3378	-6.029947410978061	-5.8159	-5.243263613686533	-0.005233333333333275	5.063503394225518	-10.401327603869117	8.262109154324172
LmxM.30.1340.1_43_0.0685534591194969_100-119_1	LmxM.30.1340.1	2.301	-4.718540314984704	1.6834	-3.233094496113853	2.8769	-18.288081756762217	2.2871	0.5968714015598335	-8.746572189286924	8.29650172903418
LmxM.30.1340.1_60_0.162893081761006_249-268_1	LmxM.30.1340.1	-1.0399	-2.980044791180398	1.5377	-2.334745501439251	-0.69621	-2.381340345655891	-0.06613666666666666	1.3995534087820063	-2.56537687942518	0.3598678613831308
LmxM.30.1340.1_60_0.245911949685535_387-406_1	LmxM.30.1340.1	-4.0233	-6.306316347577301	-1.5842	-3.4099681296004474	-3.0794	-5.105417354523967	-2.895633333333333	1.229890175313769	-4.940567277233905	1.4551941145192033
LmxM.30.1350.1_29_0.186366479049406_291-310_1	LmxM.30.1350.1	1.449	-1.9506982321334756	-0.40692	-2.2556597629739605	1.4421	-2.3956933084460625	0.8280600000000001	1.0695296175422166	-2.200683767851166	0.22753444687654967
LmxM.30.1350.1_29_0.186366479049406_292-311_1	LmxM.30.1350.1	-2.6311	-4.647575920716597	0.34222	-0.7027005688053336	0.33979	-0.7604773091008341	-0.6496966666666666	1.7159460519588992	-2.036917932874255	2.2610806896357243
LmxM.30.1350.1_38_0.139462163852408_220-239_1	LmxM.30.1350.1	1.265	-1.832020421352248	-3.1585	-5.196171208283656	1.9231	-3.550262211406673	0.009866666666666616	2.763545621721004	-3.5261512803475257	1.682204991090624
LmxM.30.1350.1_43_0.32145090681676_511-530_1	LmxM.30.1350.1	0.88974	-0.9988434223028956	-2.0305	-3.9250890767200826	1.8108	-3.268107752462363	0.22334666666666667	2.0054816076277873	-2.7306800838284473	1.535366334709353
LmxM.30.1350.1_52_0.148843026891807_229-248_1	LmxM.30.1350.1	-0.15462	-1.9868965379507113	-1.1028	-2.995264200101052	0.018521	-0.6068012910779798	-0.4129663333333333	0.6036533087959788	-1.8629873430432475	1.1990429030613128
LmxM.30.1350.1_52_0.33833646028768_534-553_1	LmxM.30.1350.1	3.1636	-16.02400487307451	-2.0566	-3.9379003985304575	2.7732	-12.062499157374274	1.2934	2.9077444935894903	-10.674801476326415	6.161392617167619
LmxM.30.1360.1_43_0.352015732546706_354-373_1	LmxM.30.1360.1	-2.0606	-4.028581155469444	-4.6719	-4.931700658046671	-0.59804	-2.256142117576919	-2.443513333333333	2.0637467844998167	-3.7388079770310116	1.3611134218267378
LmxM.30.1360.1_57_0.0806293018682399_72-91_1	LmxM.30.1360.1	-1.6405	-3.546060012004899	-0.72939	-2.4356432951894598	2.8007	-17.07301061156508	0.1436033333333334	2.345773301074367	-7.68490463958648	8.149273380312566
LmxM.30.1360.1_57_0.183874139626352_177-196_1	LmxM.30.1360.1	-0.97462	-2.892810297942845	-1.0889	-2.9699493103423533	-0.30728	-2.0121640038091124	-0.7902666666666667	0.42216355803566624	-2.6249745373647704	0.5321091705055179
LmxM.30.1360.1_57_0.402163225172075_405-424_1	LmxM.30.1360.1	-1.4343	-3.3932735249871873	1.8909	-4.380851840400705	0.62193	-1.095940632375151	0.35951000000000005	1.6780604733739486	-2.956688665921014	1.6854124615438646
LmxM.30.1360.1_57_0.467059980334317_471-490_1	LmxM.30.1360.1	-6.2239	-6.410213506765915	-2.3594	-4.317836648079605	1.1436	-1.8088366091231347	-2.4799	3.6852278423457077	-4.178962254656218	2.3038298356002143
LmxM.30.1360.1_67_0.363815142576205_360-379_1	LmxM.30.1360.1	-0.99442	-2.9013001775026073	-1.9023	-3.7838667698580366	-1.1645	-2.9105994784443916	-1.3537400000000002	0.4826182309030608	-3.1985888086016785	0.5068869086875304
LmxM.30.1370.1_14_0.215774930921879_852-871_1	LmxM.30.1370.1	-1.7276	-3.6538452877138243	0.18506	-0.6535797369989798	-2.7661	-4.7666616426484865	-1.4362133333333331	1.4970023308376421	-3.024695555787097	2.1274944722684825
LmxM.30.1370.1_14_0.218035669429792_864-883_1	LmxM.30.1370.1	1.1963	-1.6648323467166082	2.1398	-5.593528636216299	2.5304	-10.275447651515071	1.9555	0.6858794135997961	-5.844602878149327	4.310794902106695
LmxM.30.1370.1_14_0.238382316001005_942-961_1	LmxM.30.1370.1	-4.8058	-4.851084112256606	4.8728	-19.931568569324174	-3.6979	-2.8634305957514665	-1.2103	5.297163373920045	-9.215361092444082	9.333569448023324
LmxM.30.1370.1_29_0.468977643808088_1862-1881_1	LmxM.30.1370.1	0.46085	-0.7463955037517283	-1.9927	-3.88787906294231	-1.4502	-3.2394843692497997	-0.9940166666666667	1.2888189655003273	-2.6245863119812793	1.6585549293860096
LmxM.30.1370.1_33_0.31600100477267_1254-1273_1	LmxM.30.1370.1	0.75154	-1.1159069640925667	-2.3382	-4.245451090002495	-1.9225	-3.7683316675317946	-1.16972	1.676792060214981	-3.043229907208952	1.686072664840338
LmxM.30.1370.1_33_0.325043958804321_1287-1306_1	LmxM.30.1370.1	1.7414	-3.1769550424273616	-6.7892	-7.210277091071902	-6.4066	-5.874253691541471	-3.8181333333333334	4.818496015701718	-5.420495275013579	2.0545910085581442
LmxM.30.1380.1_0_0.195156695156695_681-700_1	LmxM.30.1380.1	-3.2014	-5.40617011065456	2.9462	-19.82748289317483	0.57449	-0.9849849320600678	0.10643000000000002	3.1004123214017842	-8.73954597862982	9.85360230380511
LmxM.30.1380.1_14_0.23960113960114_837-856_1	LmxM.30.1380.1	3.3476	-19.865104585236413	-0.19458	-1.9169105641524118	-5.4073	-4.80240631873732	-0.7514266666666668	4.40393314664668	-8.861473822708716	9.638020486903226
LmxM.30.1380.1_14_0.267806267806268_936-955_1	LmxM.30.1380.1	4.276	-19.931568569324174	0.59811	-0.8633597284093275	-5.2253	-4.604331724769143	-0.1170633333333333	4.790853796040256	-8.466420007500881	10.10375878215113
LmxM.30.1380.1_14_0.307977207977208_1077-1096_1	LmxM.30.1380.1	-6.5887	-6.8076250198512005	1.3032	-2.620858167656367	-4.4489	-3.741551025834951	-3.2448	4.0814107867255895	-4.390011404447506	2.1674016276712798
LmxM.30.1380.1_29_0.0358974358974359_129-110_0	LmxM.30.1380.1	-0.079205	-1.8936195167280003	3.7256	-19.931568569276045	1.8407	-4.6475397606804805	1.8290316666666666	1.902429337586112	-8.82424261556151	9.717280306704044
LmxM.30.1380.1_29_0.145584045584046_506-525_1	LmxM.30.1380.1	-3.0302	-2.757296287952994	-3.8328	-3.9870166336252995	-0.3098	1.4426943194232382e-06	-2.3909333333333334	1.8464502845550252	-2.248103826294658	2.0416992940886534
LmxM.30.1390.1_29_0.0043122035360069_45070_1	LmxM.30.1390.1	-1.7292	-3.6366427445139413	1.5003	-2.498904339950755	-4.0082	-3.233094496113853	-1.412366666666667	2.767883773450998	-3.1228805268595163	0.5768210368637685
LmxM.30.1390.1_38_0.125916343251401_285-304_1	LmxM.30.1390.1	0.035655	-0.4531208466478993	0.38206	-0.5937223959959085	-0.75544	-2.5050335312099423	-0.112575	0.5830571688736877	-1.1839589246179167	1.1462420276959275
LmxM.30.1390.1_52_0.0495903406640793_107-126_1	LmxM.30.1390.1	2.2341	-6.165971667746777	1.8233	-3.6209202887155443	0.28572	-0.7899578230332978	1.447706666666667	1.0270583820471615	-3.5256165931652066	2.689273751485132
LmxM.30.1390.1_67_0.397585166019836_911-930_1	LmxM.30.1390.1	1.8581	-3.233094496113853	-0.77575	-2.597967687965663	-3.5909	-5.574979048924416	-0.8361833333333334	2.7250026405185985	-3.8020137443346442	1.5679288868014567
LmxM.30.1395.1_62_0.041994750656168_45070_1	LmxM.30.1395.1	-2.1747	-4.1399732220364465	0.77326	-1.1509743378617665	0.288	-0.7177357607557356	-0.3711466666666667	1.5806558090024954	-2.002894440217983	1.8633982950371162
LmxM.30.1400.1_0_0.162022703818369_623-642_1	LmxM.30.1400.1	-2.2495	-4.241434150906917	0.14017	-0.6954398957111717	-0.083502	-1.6627296321841978	-0.730944	1.3198547400180067	-2.1998678929340953	1.8330048957494294
LmxM.30.1400.1_29_0.124097007223942_477-496_1	LmxM.30.1400.1	-0.61731	-2.4758480396058804	1.1282	-1.5716603308809427	-1.2938	-3.104188646896473	-0.26097	1.2497018231162185	-2.383899005794432	0.7703906336797544
LmxM.30.1400.1_29_0.162022703818369_621-640_1	LmxM.30.1400.1	-5.149	-5.232213013735711	-1.3579	-3.152759905314513	1.1561	-1.6566217425931482	-1.7835999999999999	3.174033218162658	-3.347198220547791	1.795708196893579
LmxM.30.1400.1_29_0.162022703818369_622-641_1	LmxM.30.1400.1	-1.3031	-3.211685136813274	3.6298	-19.931566481601692	0.052276	-0.6197559637385034	0.7929919999999999	2.548503628993296	-7.921002527384489	10.481877650655687
LmxM.30.1400.1_38_0.124097007223942_476-495_1	LmxM.30.1400.1	3.257	-19.270621703313473	1.42	-1.8550086809034434	0.33523	-0.7332170566790362	1.6707433333333332	1.476935729012381	-7.28628248029865	10.393887341666911
LmxM.30.1400.1_38_0.184468524251806_709-728_1	LmxM.30.1400.1	-2.7297	-4.756681887540983	0.58447	-0.8476711827875469	0.57008	-0.9737778424737317	-0.5250499999999999	1.9092964633340732	-2.1927103042674205	2.2213595909442616
LmxM.30.1410.1_0_0.0949620427881297_684-703_1	LmxM.30.1410.1	-0.73538	-2.5603789899210097	3.7565	-19.931568569317804	-4.5108	-3.811735818221402	-0.49655999999999995	4.138820915043317	-8.767894459153405	9.688250007426504
LmxM.30.1410.1_14_0.0705314009661836_503-522_1	LmxM.30.1410.1	-0.87609	-2.723076990902126	1.8714	-3.7284500208245595	2.7083	-11.786655455889935	1.2345366666666666	1.8751424204665985	-6.079394155872207	4.968130170630988
LmxM.30.1410.1_14_0.215873015873016_1557-1576_1	LmxM.30.1410.1	0.82524	-1.1787273531781266	-0.48277	-2.2549021028537197	0.14596	-0.5535934200031816	0.16281	0.6541677780967203	-1.3290742920116758	0.8605614214558555
LmxM.30.1410.1_14_0.224982746721877_1623-1642_1	LmxM.30.1410.1	2.0566	-4.427991250621485	-1.5836	-3.695834779174382	1.8738	-3.6169145231438042	0.7822666666666667	2.0509382665827203	-3.9135801843132234	0.44723725309759776
LmxM.30.1410.1_14_0.224982746721877_1624-1643_1	LmxM.30.1410.1	1.1144	-1.5200203426241825	-1.4638	-3.29193109852497	1.1516	-1.7067425342765885	0.2674	1.4993785512671574	-2.1728979918085805	0.9735977684133066
LmxM.30.1410.1_19_0.0761904761904762_556-537_0	LmxM.30.1410.1	-4.4208	-6.8251037747374115	-1.1319	-3.078003153199212	3.2308	-19.4859689812693	-0.7739666666666666	3.8383372498170787	-9.796358636401974	8.598058050717201
LmxM.30.1420.1_0_0.0988187842120426_339-358_1	LmxM.30.1420.1	0.52021	-0.8104069233105972	0.64941	-0.9641762380676908	0.48963	-0.9057612272152378	0.5530833333333334	0.08481099063997154	-0.8934481295311753	0.07762061466614062
LmxM.30.1420.1_14_0.281186977816191_969-988_1	LmxM.30.1420.1	2.4381	-5.848587955498787	-4.4668	-6.606403679835118	-0.9118	-2.6549806709259225	-0.9801666666666667	3.452957645748545	-5.036657435419943	2.0971073710973593
LmxM.30.1420.1_14_0.281186977816191_970-989_1	LmxM.30.1420.1	3.514	-19.93154806011725	-0.30735	-2.170712206316773	1.2209	-1.7720568870814084	1.47585	1.9233898675255623	-7.958105717838477	10.371220885642844
LmxM.30.1420.1_19_0.0466724286949006_167-148_0	LmxM.30.1420.1	-1.5166	-3.5250313676661102	0.070571	-0.4732480736836803	0.8587	-1.2608051454427949	-0.19577633333333333	1.2098422206967043	-1.7530281955975286	1.5843162457935236
LmxM.30.1420.1_19_0.0466724286949006_168-149_0	LmxM.30.1420.1	0.94877	-1.2179907477937169	-3.8194	-5.852000452931796	0.18813	-0.5525773794019013	-0.8941666666666666	2.561715410273618	-2.540856193375805	2.8867717208677206
LmxM.30.1420.1_29_0.0763468740996831_261-280_1	LmxM.30.1420.1	-3.8387	-5.981468370515041	-1.5111	-3.498782021337234	-0.29375	-1.9776051977290792	-1.8811833333333334	1.8012187209868027	-3.8192851965271184	2.021081836685001
LmxM.30.1430.1_0_0.127185716915148_686-705_1	LmxM.30.1430.1	-5.9725	-6.136137649783043	-3.3799	-5.3972048867750955	-5.0591	-4.422226537423742	-4.803833333333333	1.315015016390814	-5.318523024660627	0.8596603700511757
LmxM.30.1430.1_0_0.127185716915148_687-706_1	LmxM.30.1430.1	-6.6924	-6.920428689066188	-6.5067	-6.909356825498749	-4.7479	-4.077917876374828	-5.982333333333334	1.0730751899719488	-5.969234463646589	1.6379375664254385
LmxM.30.1430.1_0_0.12829007914596_692-711_1	LmxM.30.1430.1	-6.7711	-7.006143940756951	-5.8074	-6.162453907011479	-5.3827	-4.775683071069038	-5.987066666666666	0.7114237298075832	-5.981426972945823	1.1261958026671692
LmxM.30.1430.1_14_0.127185716915148_682-701_1	LmxM.30.1430.1	-4.5089	-6.835232254365156	-5.1989	-5.507139805286412	-6.0991	-5.546447654294166	-5.268966666666667	0.7974120724777959	-5.962939904648579	0.7556829588385301
LmxM.30.1430.1_14_0.127185716915148_683-702_1	LmxM.30.1430.1	-8.2341	-8.599196289267825	-3.8061	-6.059278459036084	-6.124	-5.573123403950294	-6.054733333333332	2.214812498459708	-6.743866050751401	1.625045970076362
LmxM.30.1430.1_14_0.355236517577766_1926-1945_1	LmxM.30.1430.1	1.4674	-1.9335677042524213	2.7154	-9.02761142831693	-0.07878	-1.7142971400216163	1.3680066666666668	1.399739170036094	-4.225158757530322	4.160490792736308
LmxM.30.1440.1_19_0.0789473684210526_111-92_0	LmxM.30.1440.1-LmxM.30.1440a.1-LmxM.30.1440b.1	1.4557	-1.5646445038319017	0.62361	-0.889046167758771	0.36466	-0.7892844775510282	0.8146566666666667	0.5700580602301254	-1.0809917163805671	0.42181525910682854
LmxM.30.1440.1_38_0.00511695906432749_45007_1	LmxM.30.1440.1-LmxM.30.1440b.1	1.2012	-1.1455063797409786	-3.4889	-5.629143838253352	-0.04053	-1.7289520797653517	-0.7760766666666666	2.4300269909269185	-2.8345340992532275	2.4377212548207785
LmxM.30.1440.1_43_0.320175438596491_445-426_0	LmxM.30.1440.1-LmxM.30.1442.1-LmxM.30.1440a.1-LmxM.30.1440b.1	1.0419	-1.2458102897627072	3.5686	-19.931488853969352	-1.4457	-3.247957088995074	1.0549333333333333	2.507175407372474	-8.141752077575712	10.259169941759696
LmxM.30.1440.1_49_0.179824561403509_255-236_0	LmxM.30.1440.1-LmxM.30.1442.1-LmxM.30.1440a.1-LmxM.30.1440b.1	-1.0563	-3.0267810880286636	-0.62367	-2.3792371927437483	-1.1368	-2.8866088734212134	-0.9389233333333333	0.275968405136047	-2.764209051397875	0.3406824935386305
LmxM.30.1440.1_52_0.179824561403509_254-235_0	LmxM.30.1440.1-LmxM.30.1442.1-LmxM.30.1440a.1-LmxM.30.1440b.1	-2.4025	-4.393804164474357	-0.69138	-2.568058318778327	-4.3874	-6.421175258280154	-2.49376	1.849699232524034	-4.461012580510946	1.9274374868614004
LmxM.30.1440.1_67_0.320175438596491_449-430_0	LmxM.30.1440.1-LmxM.30.1442.1-LmxM.30.1440a.1-LmxM.30.1440b.1	1.4602	-2.4358774659842704	-1.6734	-3.6906468341549528	1.6469	-3.0806858538817465	0.4779	1.8654176449256612	-3.0690700513403235	0.6274653273101027
LmxM.30.1440a.1_33_0.279334145351198_685-704_1	LmxM.30.1440.1-LmxM.30.1442.1-LmxM.30.1440a.1-LmxM.30.1440b.1	-0.74662	-2.6840767627740223	1.1268	-1.491060282779278	0.17197	-0.6530805431942764	0.18405000000000005	0.9367684179667887	-1.6094058629158587	1.0206569787348747
LmxM.30.1440a.1_33_0.294762484774665_732-713_0	LmxM.30.1440.1-LmxM.30.1442.1-LmxM.30.1440a.1-LmxM.30.1440b.1	3.4615	-19.893574956943727	-8.0087	-8.507927374248318	-0.82861	-2.5816394759335886	-1.7919366666666665	5.795461216334152	-10.327713935708545	8.798266583345713
LmxM.30.1440a.1_33_0.308566788469346_757-776_1	LmxM.30.1440.1-LmxM.30.1442.1-LmxM.30.1440a.1-LmxM.30.1440b.1	-1.2086	-3.1776075739823177	1.3852	-1.8746610091176272	0.49635	-0.9122629030326631	0.22431666666666672	1.3181241257307041	-1.9881771620442026	1.1369305419775813
LmxM.30.1440a.1_33_0.33252131546894_825-806_0	LmxM.30.1440a.1-LmxM.30.1440b.1	1.3751	-2.021037089920602	2.0902	-5.6721930867659545	-2.9533	-4.96948593547261	0.17066666666666666	2.7289591062039262	-4.220905370719723	1.9372699024062858
LmxM.30.1440a.1_43_0.00284206252537556_45007_1	LmxM.30.1440a.1	-1.6818	-3.7997116087153815	0.98337	-1.3628219547047462	-6.2565	-5.714443901873472	-2.31831	3.6616646677843123	-3.6256591550978663	2.18102592493254
LmxM.30.1440a.1_43_0.162403572878603_397-416_1	LmxM.30.1440a.1	-6.1425	-6.32158188962052	-1.8247	-3.693705091445798	-1.0443	-2.7733829638756107	-3.003833333333333	2.746029383188267	-4.26288998164731	1.8413059179803912
LmxM.30.1440a.1_63_0.294762484774665_736-717_0	LmxM.30.1440.1-LmxM.30.1442.1-LmxM.30.1440a.1-LmxM.30.1440b.1	1.0094	-1.2346655475575403	0.090724	-0.5022783028046879	0.10755	-0.6091760584511401	0.402558	0.5256079225924968	-0.7820399696044561	0.3956124592370478
LmxM.30.1440a.1_63_0.33252131546894_828-809_0	LmxM.30.1440a.1-LmxM.30.1440b.1	3.0679	-13.856421050507073	-1.9064	-3.895910297030103	1.8627	-3.5191806585759062	1.0080666666666664	2.59494002307054	-7.090504002037694	5.8624829582011495
LmxM.30.1440b.1_57_0.205402650356779_400-419_1	LmxM.30.1442.1-LmxM.30.1440b.1	-7.3502	-7.636201395902671	2.2886	-7.791857352662278	0.1882	-0.6637600364814057	-1.6244666666666667	5.068622761000599	-5.363939595015452	4.071218872286856
LmxM.30.1440c.1_29_0.0861423220973783_108-127_1	LmxM.30.1445.1-LmxM.30.1440c.1	-1.1761	-3.0848416828850476	1.0376	-1.6204633177488814	-2.0911	-3.94735039983527	-0.7431999999999999	1.6086462414092169	-2.8842184668230666	1.176345242398003
LmxM.30.1440c.1_49_0.175280898876404_242-223_0	LmxM.30.1445.1-LmxM.30.1440c.1	-0.28009	-2.2001766097864888	4.5529	-19.931568569324174	-3.6883	-5.757188992834408	0.19483666666666663	4.141076051466977	-9.296311390648357	9.380543998922487
LmxM.30.1440c.1_52_0.0861423220973783_105-124_1	LmxM.30.1445.1-LmxM.30.1440c.1	-1.2836	-3.237169870169399	1.4398	-2.225254680344086	-1.8908	-3.7232579928455354	-0.5782	1.7738139586777413	-3.061894181119673	0.7642281442378452
LmxM.30.1440c.1_52_0.292883895131086_388-407_1	LmxM.30.1445.1-LmxM.30.1440c.1	1.25	-1.592740802712081	-0.068514	-1.6910054707910749	-0.029348	-1.6657017543847712	0.38404600000000005	0.750193802611032	-1.6498160092959757	0.05102209247902666
LmxM.30.1440c.1_63_0.375280898876404_511-492_0	LmxM.30.1445.1-LmxM.30.1440c.1	-1.6481	-3.66085349134616	3.702	-19.931560981778098	-1.833	-3.6595402756276787	0.07363333333333337	3.1436174231819836	-9.083984916250644	9.39427646517745
LmxM.30.1440c.1_67_0.400749063670412_532-551_1	LmxM.30.1445.1-LmxM.30.1440c.1	0.67267	-0.8105334320060119	-1.5137	-3.474989552810154	0.82228	-1.0756994055329903	-0.006250000000000015	1.3076314140077852	-1.7870741301163855	1.4677779477852706
LmxM.30.1440c.1_71_0.375280898876404_512-493_0	LmxM.30.1440c.1	0.59609	-0.8727867146039582	-6.6749	-7.088471926440236	2.723	-12.074645108931023	-1.1186033333333334	4.9280078148307895	-6.6786345833250715	5.612163830243884
LmxM.30.1440c.1_71_0.48314606741573_656-637_0	LmxM.30.1445.1-LmxM.30.1440c.1	0.67533	-0.9889595689050674	-4.0925	-4.284559930882527	-1.4213	-3.20103209431843	-1.6128233333333337	2.3896781410125785	-2.824850531368675	1.6796963602669328
LmxM.30.1445.1_71_0.39667458432304_512-493_0	LmxM.30.1445.1	-0.71148	-2.598229748389418	-1.1969	-3.113398349674651	-0.03196	-1.805958348092334	-0.64678	0.585158840316029	-2.505862148718801	0.6585959835408016
LmxM.30.1445.1_86_0.487727632620744_605-624_1	LmxM.30.1445.1	-0.065657	-1.8269442232188506	-1.8761	-3.8324879189615095	0.44466	-0.8383805710020741	-0.49903233333333336	1.2195664717662311	-2.1659375710608115	1.5255677861658579
LmxM.30.1450.1_52_0.179317931793179_153-172_1	LmxM.30.1450.1-LmxM.30.1460.1	-5.0822	-7.459030028236704	1.0323	-1.5921317236745207	-3.5693	-5.630215279105339	-2.5397333333333334	3.18461664935253	-4.893792343672188	3.001976512881578
LmxM.30.1450.1_89_0.432343234323432_404-385_0	LmxM.30.1450.1-LmxM.30.1460.1	-3.0968	-5.202691455645574	0.67451	-0.9700425683970653	0.79215	-1.109386769804475	-0.54338	2.212108737087759	-2.4273735979490385	2.404505377422441
LmxM.30.1450partial.1_49_0.308333333333333_117-98_0	LmxM.08.0770.1-LmxM.30.0451.1-LmxM.30.0450a.1-LmxM.30.0450c.1-LmxM.30.0450g.1-LmxM.30.0450h.1-LmxM.30.1450partial.1	1.6887	-3.2082142621886773	-1.8917	-3.753195492125816	1.0977	-1.8088366091231347	0.29823333333333335	1.9194208119464926	-2.9234154544792097	1.0029783831830124
LmxM.30.1450partial.1_57_0.386111111111111_135-154_1	LmxM.30.0452.1-LmxM.30.0450d.1-LmxM.30.1450partial.1	-0.40105	-2.2005744464680093	0.77312	-1.19829169281042	0.086189	-0.4832364599260445	0.152753	0.589908358812621	-1.2940341997348246	0.8626629763291859
LmxM.30.1470.1_29_0.191157760814249_596-615_1	LmxM.30.1470.1	1.7283	-2.6948722940654655	-5.3726	-7.72999596518873	3.3415	-19.930690264306133	-0.10093333333333347	4.63610349791	-10.118519507853442	8.862682371111777
LmxM.30.1470.1_34_0.0124045801526718_43-24_0	LmxM.30.1470.1	-3.0893	-2.8326831825901384	3.6331	-19.931568569324174	2.0436	-19.913186497192935	0.8624666666666667	3.51339898151823	-14.225812749702415	9.866743914529248
LmxM.30.1470.1_34_0.0935114503816794_299-280_0	LmxM.30.1470.1	2.5033	-19.931568569324174	2.9866	-19.931568569324153	-0.56469	1.4426943194232382e-06	1.6417366666666668	1.9260409390854945	-13.287711898651336	11.507497311810743
LmxM.30.1470.1_49_0.360687022900763_1140-1121_0	LmxM.30.1470.1	-3.2006	-2.9733443944098408	1.848	-14.15607021904777	-2.5337	-1.3673558020157415	-1.2954333333333334	2.742639010758312	-6.165590138491118	6.966392809629276
LmxM.30.1470.1_52_0.259860050890585_812-831_1	LmxM.30.1470.1	-0.42374	1.4426943194232382e-06	-0.48695	-0.0013120061893626086	-0.3098	1.4426943194232382e-06	-0.40683	0.08977745652445272	-0.000436373600241254	0.0007583200665606345
LmxM.30.1470.1_52_0.259860050890585_813-832_1	LmxM.30.1470.1	1.0388	-1.6288270227950314	-0.67022	-2.3459971492303704	-0.54461	-2.171621887002877	-0.05867666666666671	0.9525154819914127	-2.048815353009426	0.3740245060907553
LmxM.30.1480.1_11_0.0496932515337423_248-229_0	LmxM.30.1480.1	-4.9402	-7.304604762323884	4.0467	-19.931568569324174	0.90583	-1.4840211730489479	0.004110000000000169	4.560802245362103	-9.573398168232336	9.430724726842337
LmxM.30.1480.1_19_0.094478527607362_465-446_0	LmxM.30.1480.1	1.3022	-1.5816869761182697	0.17465	-0.6066914427630127	-5.2253	-4.604331724769143	-1.2494833333333333	3.489008580647708	-2.2642367145501416	2.0843914136156325
LmxM.30.1480.1_29_0.043558282208589_219-200_0	LmxM.30.1480.1	-0.65382	-2.417648252745732	-0.21629	-2.0649718051325836	1.3031	-2.1091035445371173	0.14432999999999999	1.0270925274287608	-2.1972412008051445	0.1921493013637394
LmxM.30.1480.1_29_0.0615541922290389_298-317_1	LmxM.30.1480.1	-5.7063	-5.845017645670626	-1.0917	-2.902378416908922	-1.4212	-3.2040867956180494	-2.7397333333333336	2.574399134425999	-3.983827619399199	1.6188817813123348
LmxM.30.1480.1_29_0.267689161554192_1301-1320_1	LmxM.30.1480.1	-4.8058	-4.851084112256606	-1.7693	-1.2670067037394765	0.39864	-0.8793003682318629	-2.05882	2.6142714666231583	-2.332463728075982	2.1897866403729385
LmxM.30.1480.1_29_0.458486707566462_2239-2258_1	LmxM.30.1480.1	0.17214	-0.5484781568773384	-3.795	-6.047302637032219	-1.9817	-3.86775220170156	-1.8681866666666664	1.9860045071785042	-3.4878443318703725	2.769027836273482
LmxM.30.1490.1_14_0.151951166339656_688-707_1	LmxM.30.1490.1	-2.9871	-5.169601873942082	-1.6788	-3.5501270105030867	-1.7624	-3.5862846149994363	-2.1427666666666667	0.7324078940954508	-4.102004499814869	0.9247431849022844
LmxM.30.1490.1_19_0.142140832788315_645-664_1	LmxM.30.1490.1	-1.4367	-0.5361243875505984	-1.9299	-1.5077427491946662	-1.4205	-0.11542395891106706	-1.5957000000000001	0.28953901291535816	-0.7197636985521106	0.7140941470513736
LmxM.30.1490.1_19_0.192500545018531_879-898_1	LmxM.30.1490.1	3.941	-19.931568569322852	-0.37906	-2.0224431056405847	0.67991	-1.4183460235306373	1.4139499999999998	2.2516306628974476	-7.790785899498025	10.518563884774982
LmxM.30.1490.1_29_0.0760845868759538_345-364_1	LmxM.30.1490.1	2.6937	-19.93151173980043	1.6208	-4.029169900056547	-0.3098	1.4426943194232382e-06	1.3349000000000002	1.5220240372609102	-7.98689339905422	10.538689952118304
LmxM.30.1490.1_38_0.079354698059734_357-376_1	LmxM.30.1490.1	-1.6752	-3.5777153216141873	3.223	-19.93149867532793	-4.1316	-3.3772495287659656	-0.8612666666666667	3.744249042643041	-8.96215450856936	9.50025948172605
LmxM.30.1490.1_38_0.0845868759537824_383-402_1	LmxM.30.1490.1	-0.30777	-2.1852707631601347	0.1172	-0.5479296605744547	1.1013	-1.5511793769688682	0.30357666666666666	0.7227874947959002	-1.428126600234486	0.8255773500712419
LmxM.30.1500.1_14_0.261386713083841_897-916_1	LmxM.30.1500.1	4.525	-19.931568569324174	2.7635	-8.213549504042442	1.1476	-1.6449792238405443	2.812033333333334	1.6892229880431222	-9.930032432402387	9.26334565397957
LmxM.30.1500.1_29_0.0159559036843632_48-67_1	LmxM.30.1500.1	2.0526	-4.100929577926896	-0.61563	-2.436814529442618	1.1518	-1.8044457771852902	0.8629233333333334	1.3573688259398524	-2.780729961518268	1.1862410505803571
LmxM.30.1500.1_29_0.299680881926313_1024-1043_1	LmxM.30.1500.1	3.9554	-19.93156856931751	-1.4366	-3.3233426292625428	0.10095	-0.6207982677396218	0.87325	2.7777241525212686	-7.958569822106559	10.456598909637687
LmxM.30.1500.1_38_0.0821003771395416_276-295_1	LmxM.30.1500.1	-3.6463	-5.784602204951466	1.9712	-5.676097341857107	-2.0872	-4.019404317151718	-1.2541	2.8999341837359	-5.160034621320097	0.9893035148119195
LmxM.30.1500.1_38_0.162170002901073_552-571_1	LmxM.30.1500.1	2.8692	-11.756792655327969	0.35356	-0.7107061304321867	2.7565	-13.403747546929141	1.9930866666666667	1.4209894758700128	-8.6237487775631	6.902195162064508
LmxM.30.1500.1_43_0.0525094284885408_171-190_1	LmxM.30.1500.1	-0.88665	-2.762279661714778	-3.8677	-5.899264503232341	1.3048	-1.900228128517267	-1.14985	2.5962751669459077	-3.5205907644881282	2.104602047422641
LmxM.30.1510.1_14_0.00766057748968768_48-29_0	LmxM.30.1510.1	-2.0373	-4.0693913281911875	0.17836	-0.6245523610945583	0.070829	-0.5845852852867325	-0.596037	1.2493278214171812	-1.759509658190826	2.000516018141295
LmxM.30.1510.1_14_0.265370261245335_1346-1365_1	LmxM.30.1510.1	1.149	-1.678713758625631	-2.3547	-4.280236530883158	-0.60992	-2.325893738113456	-0.6052066666666666	1.7518547554330333	-2.761614675874082	1.3543890635064475
LmxM.30.1510.1_14_0.265370261245335_1347-1366_1	LmxM.30.1510.1	-0.55791	-2.3995703788536367	-3.0606	-5.059278459036084	1.3959	-1.907678883095231	-0.7408700000000001	2.233876414150971	-3.122175906994984	1.6955129117004586
LmxM.30.1510.1_29_0.02966018463956_144-163_1	LmxM.30.1510.1	0.78439	-0.9335980154899867	1.7101	-2.9451820786019853	-2.7324	-4.73001893724714	-0.07930333333333343	2.3438059205133293	-2.869599677113037	1.8993386950067608
LmxM.30.1510.1_43_0.0267138086819878_126-145_1	LmxM.30.1510.1	-0.37036	-2.262150593085314	-1.5273	-3.439324169989337	-2.0547	-3.914782040595155	-1.3174533333333334	0.8615550049377771	-3.205418934556602	0.8507828275751401
LmxM.30.1510.1_43_0.158122176389707_794-813_1	LmxM.30.1510.1	1.5666	-2.1966010078713945	2.4813	-7.3879566934258385	-0.35943	-2.000225077982918	1.22949	1.4500583082414307	-3.86159425976005	3.055497485948379
LmxM.30.1520.1_0_0.0191972076788831_51-70_1	LmxM.30.1520.1	-5.9084	-6.066028598538477	1.2437	-2.891846258929797	0.49936	-1.0414141566113588	-1.3884466666666666	3.932047063621357	-3.3330963380265435	2.5412032183067934
LmxM.30.1520.1_33_0.316579406631763_900-919_1	LmxM.30.1520.1	0.82998	-0.9749683697470564	0.41557	-0.6444852517699335	0.53934	-0.94224891610493	0.5949633333333334	0.2127307651312648	-0.8539008458739733	0.1820956038791732
LmxM.30.1520.1_43_0.0621291448516579_172-191_1	LmxM.30.1520.1	1.5471	-2.2318809023963073	-4.6485	-6.740571062486913	0.52368	-0.9107160998589093	-0.8592400000000001	3.3212521185239763	-3.2943893549140433	3.0567131661432208
LmxM.30.1520.1_43_0.217102966841187_619-638_1	LmxM.30.1520.1	0.022553	-0.45967310993013244	-2.5983	-4.574291494681365	1.5598	-2.755736417232903	-0.33864900000000003	2.10245072857915	-2.596567007281467	2.061921989026604
LmxM.30.1520.1_43_0.316579406631763_903-922_1	LmxM.30.1520.1	2.6046	-7.960995280964978	1.9102	-3.576337931951112	1.5174	-2.773974915675624	2.0107333333333335	0.550528085871496	-4.770436042863905	2.792077683615868
LmxM.30.1520.1_43_0.316579406631763_904-923_1	LmxM.30.1520.1	-5.8326	-5.983201337739496	-4.8631	-5.141627440933258	1.7259	-2.5469955873374013	-2.9899333333333336	4.112699306214027	-4.5572747886700515	1.7910830540288714
LmxM.30.1530.1_29_0.0520325203252033_348-367_1	LmxM.30.1530.1	0.8734	-1.2344618590644498	1.1288	-1.6324455336164598	-1.3821	-3.1770855251292653	0.20670000000000002	1.3818543230022478	-2.014664305936725	1.0261652252070734
LmxM.30.1530.1_29_0.126090169992609_850-869_1	LmxM.30.1530.1	-1.6405	-3.546060012004899	5.4255	-19.931568569324174	-4.0082	-3.233094496113853	-0.07440000000000009	4.907970642740236	-8.903574359147642	9.551805016765133
LmxM.30.1530.1_29_0.159793052475979_1076-1095_1	LmxM.30.1530.1	1.2108	-1.7391746079055304	-2.501	-4.431473619652367	-6.261	-5.719224182765028	-2.5170666666666666	3.7359259111140486	-3.9632908034409753	2.0309098986984973
LmxM.30.1530.1_29_0.444493717664449_3003-3022_1	LmxM.30.1530.1	2.3155	-4.995298711721965	-2.1012	-4.027992651043146	2.199	-5.9562579512674425	0.8044333333333333	2.517026393054577	-4.9931831046775175	0.9641343909731408
LmxM.30.1530.1_29_0.460458240946046_3112-3131_1	LmxM.30.1530.1	1.4444	-2.203096629634118	-5.1897	-7.535499011684307	-2.5197	-4.4132227689515675	-2.0883333333333334	3.3380201622119263	-4.717272803423331	2.6791721871914733
LmxM.30.1530.1_38_0.054249815225425_362-381_1	LmxM.30.1530.1	5.0905	-19.931568569324174	-3.5586	-5.634365686827272	-0.36884	-2.0638253052446984	0.38768666666666646	4.3738978212268895	-9.209919853798715	9.455289685592637
LmxM.30.1540.1_38_0.0629984051036683_76-95_1	LmxM.30.1540.1	-6.2172	-6.402992366988975	-1.6358	-3.4709366985023653	-0.43051	-2.1471318114610676	-2.76117	3.053078531040432	-4.007020292317469	2.1779867955735783
LmxM.30.1540.1_48_0.452153110047847_570-551_0	LmxM.30.1540.1	-6.8586	-7.1013306779959375	1.0423	-2.2709667585490445	-0.72832	-2.4181108255059636	-2.18154	4.146075430910537	-3.930136087350315	2.7473203659047845
LmxM.30.1540.1_57_0.401913875598086_507-488_0	LmxM.30.1540.1	-1.5294	-3.439621550593445	-3.278	-5.489986014926172	-0.056927	-1.6458367458824867	-1.6214423333333334	1.6125078794152707	-3.5251481038007015	1.9235012332072758
LmxM.30.1540.1_67_0.218500797448166_263-282_1	LmxM.30.1540.1	0.49567	-0.679616992963026	-3.1802	-5.159253995402521	1.0533	-1.5400606420651846	-0.5437433333333334	2.3001990393514498	-2.4596438768102438	2.3771857126914626
LmxM.30.1540.1_71_0.256778309409888_312-331_1	LmxM.30.1540.1	3.996	-19.93156856932079	1.3909	-2.016710480786667	-4.2464	-6.349779540582359	0.3801666666666665	4.213131358423724	-9.432686196896604	9.346858839831654
LmxM.30.1540.1_71_0.256778309409888_313-332_1	LmxM.30.1540.1	1.3439	-1.7033558252689054	4.2603	-19.931568569324174	0.75846	-1.206059183453143	2.120886666666667	1.8757670581746906	-7.613661192682073	10.670518150124703
LmxM.30.1550.1_29_0.448669201520913_357-338_0	LmxM.30.1550.1	-0.42374	1.4426943194232382e-06	-0.48695	-0.0013120061893626086	-2.4728	-1.2854212445285509	-1.12783	1.1652068922298735	-0.42891060267453135	0.7417602651759401
LmxM.30.1550.1_43_0.415716096324461_317-336_1	LmxM.30.1550.1	0.40397	-0.4993590483871612	2.0533	-4.481452775664955	3.3072	-19.930992904599613	1.9214900000000001	1.4560963276170984	-8.303934909550577	10.264288861308492
LmxM.30.1550.1_49_0.197718631178707_166-147_0	LmxM.30.1550.1	2.7612	-7.884376478526225	-8.0938	-8.598580984004837	1.0318	-1.6552123988746859	-1.4335999999999995	5.832358366904421	-6.046056620468582	3.8193136494192084
LmxM.30.1550.1_52_0.396704689480355_309-328_1	LmxM.30.1550.1	1.5442	-2.669593047874672	2.1553	-5.285516196272646	1.4276	-2.200441822050774	1.7090333333333334	0.39085079420839525	-3.385183688732697	1.6623698287633883
LmxM.30.1550.1_52_0.396704689480355_310-329_1	LmxM.30.1550.1	-4.3938	-6.709951241193006	-2.8812	-4.939515376471536	2.4257	-9.02055116152719	-1.6164333333333334	3.581357438644366	-6.890005926397244	2.046467208868542
LmxM.30.1550.1_57_0.14575411913815_105-124_1	LmxM.30.1550.1	1.3239	-1.7942021378951667	2.6466	-9.828280760912152	-7.3656	-9.648827616480256	-1.1317	5.439073057975964	-7.090436838429191	4.5875513468643785
LmxM.30.1560.1_34_0.0371517027863777_41-22_0	LmxM.30.1560.1	4.6169	-19.931568569324174	1.3694	-3.1932255703171415	-4.2269	-3.48765375785208	0.5864666666666668	4.47358224059124	-8.870815965831133	9.580023909477594
LmxM.30.1560.1_43_0.332301341589267_316-335_1	LmxM.30.1560.1	0.48554	-0.6657269292532031	-1.4662	-3.3089876222479306	0.11236	-0.6120838705029504	-0.28943333333333326	1.0360505146629353	-1.5289328073346946	1.5418060035263408
LmxM.30.1560.1_57_0.285861713106295_271-290_1	LmxM.30.1560.1	-5.256	-5.350367987399217	0.48587	-0.9551694658289608	1.0655	-1.9232439073317544	-1.2348766666666666	3.4944337711041733	-2.742927120186644	2.3094053213068566
LmxM.30.1560.1_57_0.285861713106295_272-291_1	LmxM.30.1560.1	-4.7702	-4.811290185614633	1.3936	-2.21926324551812	-0.15873	-1.6965594027096191	-1.1784433333333333	3.2059271781550707	-2.9090376112807905	1.6680013397001485
LmxM.30.1560.1_71_0.459236326109391_441-460_1	LmxM.30.1560.1	3.0634	-14.390456462030544	-5.4275	-7.788440496380361	1.0671	-1.4736466848647403	-0.4323333333333334	4.439602565921113	-7.884181214425215	6.458937096666164
LmxM.30.1570.1_43_0.259493670886076_127-108_0	LmxM.30.1570.1	-4.3786	-4.370161279737646	-0.85036	-0.10193718221867672	-0.56469	1.4426943194232382e-06	-1.9312166666666666	2.124303585279969	-1.4906990064206678	2.4942083129530546
LmxM.30.1570.1_57_0.343881856540084_155-174_1	LmxM.30.1570.1	0.079082	-0.5319255605746599	-6.3376	-8.757204598901193	-3.2618	-5.30141522599555	-3.173439333333333	3.2092534455604054	-4.863515128490468	4.130087309746573
LmxM.30.1580.1_57_0.389784946236559_137-156_1	LmxM.30.1580.1	-0.76271	-2.6110412305991453	3.395	-19.93155697053548	1.5585	-2.876402662593886	1.39693	2.0835586768075434	-8.473000287909503	9.924288141177275
LmxM.30.1590.1_14_0.258467023172906_141-160_1	LmxM.30.1590.1	3.9559	-19.931568569324174	-1.5885	-0.9952728279288825	-1.2852	-0.053417346495645834	0.36073333333333335	3.1171966962855158	-6.993419581249568	11.214657701650479
LmxM.30.1590.1_14_0.258467023172906_142-161_1	LmxM.30.1590.1	3.9559	-19.931568569324174	-0.48695	-0.0013120061893626086	-0.3098	1.4426943194232382e-06	1.05305	2.515501763565273	-6.6442930442730725	11.507118170517478
LmxM.30.1590.1_38_0.0499108734402852_24-43_1	LmxM.30.1590.1	1.1466	-1.6100323729320258	2.4099	-11.5754247590989	-5.1397	-4.510687256288681	-0.5277333333333335	4.043718477259926	-5.898714796106535	5.125644026952884
LmxM.30.1590.1_57_0.285204991087344_150-169_1	LmxM.30.1590.1	-0.81084	-2.614659531002987	2.4507	-10.24980308147369	3.3229	-19.930744319038226	1.6542533333333334	2.1789210785462916	-10.931735643838302	8.678160641018131
LmxM.30.1590.1_71_0.427807486631016_250-231_0	LmxM.30.1590.1	-1.9697	-3.9170903531530175	-5.8074	-6.162453907011479	-3.5452	-5.604577394423357	-3.7741000000000002	1.9290623966061857	-5.2280405515292845	1.16908056514145
LmxM.30.1600.1_14_0.32183908045977_777-796_1	LmxM.30.1600.1	1.6713	-3.1062991936900257	7.3604	-19.931568569324174	2.9243	-19.931517262230077	3.9853333333333336	2.9892822722742887	-14.323128341748093	9.714058992161922
LmxM.30.1600.1_29_0.0915435139573071_218-237_1	LmxM.30.1600.1	-1.3845	-3.254550959031767	0.90467	-1.2338848977902137	-2.0784	-3.9293908496122314	-0.8527433333333333	1.561009455651481	-2.8059422354780708	1.402631606735474
LmxM.30.1600.1_34_0.0283251231527094_72-53_0	LmxM.30.1600.1	-6.9371	-7.186692695868247	4.0294	-19.931568569324174	-1.0443	-2.7733829638756107	-1.3173333333333332	5.488345922346125	-9.963881409689344	8.909849391650065
LmxM.30.1600.1_38_0.0348932676518883_81-100_1	LmxM.30.1600.1	-0.78433	-2.700488049234512	-5.5045	-7.870298645663613	0.6909	-1.0579592455797306	-1.8659766666666666	3.236234683027999	-3.876248646825952	3.5551092476350488
LmxM.30.1600.1_43_0.0225779967159278_48-67_1	LmxM.30.1600.1	1.5804	-2.0468554718305216	-0.091219	-1.759106876774733	-1.0905	-2.826325022119866	0.1328936666666667	1.3494801102722238	-2.2107624569083737	0.5521664307583899
LmxM.30.1600.1_43_0.0279146141215107_71-52_0	LmxM.30.1600.1	-3.0015	-5.185474185618712	2.542	-10.05920149682962	3.1607	-19.745042656980846	0.9003999999999999	3.39327498590963	-11.66323944647639	7.411137687696865
LmxM.30.1610.1_71_0.446078431372549_353-372_1	LmxM.30.1610.1	-1.1366	-3.047982593695285	-0.40685	-2.1299170403757817	-7.6767	-7.219063063309084	-3.0733833333333336	4.003252054996454	-4.132320899126717	2.712322617454254
LmxM.30.1610.1_71_0.446078431372549_358-377_1	LmxM.30.1610.1	0.092917	-0.512100041325547	1.1486	-1.8213248721619193	-5.2345	-4.614367965901486	-1.3309943333333332	3.4214958740872876	-2.3159309597963174	2.0953822843803227
LmxM.30.1620.1_57_0.240740740740741_120-139_1	LmxM.30.1620.1	-3.8984	-6.1700173368796944	0.56603	-0.8391288487985584	-0.10159	-1.8033375655358814	-1.1446533333333333	2.408063463497865	-2.937494583738045	2.8406561081098696
LmxM.30.1620.1_57_0.240740740740741_126-145_1	LmxM.30.1620.1	-0.9061	-2.8275534489057863	-0.99602	-2.8434118134694586	-2.0357	-3.8825921952579483	-1.3126066666666667	0.6278290994636464	-3.184519152544398	0.604600985488921
LmxM.30.1630.1_0_0.155833333333333_183-202_1	LmxM.30.1630.1-LmxM.30.1640.1	2.991	-15.879587496913235	-3.6361	-5.71930018808817	0.95887	-1.4736066184609538	0.10459000000000007	3.3951376027047857	-7.690831434487452	7.402585552307364
LmxM.30.1630.1_0_0.155833333333333_184-203_1	LmxM.30.1630.1-LmxM.30.1640.1	1.5729	-2.0550456275296063	0.75123	-0.9087375252863668	1.2554	-1.7399936202597255	1.1931766666666668	0.41435396056190094	-1.567925591025233	0.5922086805599914
LmxM.30.1630.1_14_0.285833333333333_336-355_1	LmxM.30.1630.1-LmxM.30.1640.1	-2.5563	-4.564665841781412	-3.933	-6.195272349311364	2.1226	-5.3007895376757785	-1.4555666666666667	3.174316185154423	-5.353575909589519	0.8165838575398232
LmxM.30.1630.1_43_0.0558333333333333_60-79_1	LmxM.30.1630.1-LmxM.30.1640.1	1.1701	-1.3978244076836692	-2.1752	-4.13410968340907	1.1403	-1.4479928729131915	0.045066666666666734	1.9228650663354754	-2.3266423213353105	1.565513627359174
LmxM.30.1630.1_43_0.285833333333333_339-358_1	LmxM.30.1630.1-LmxM.30.1640.1	-6.3858	-6.586579224701477	5.4948	-19.931568569324174	-4.3164	-3.5904667702300896	-1.7358	6.346793391942106	-10.036204854751913	8.699588481227984
LmxM.30.1630.1_43_0.443333333333333_523-542_1	LmxM.30.1630.1-LmxM.30.1640.1	-3.6919	-5.81408779649119	-4.4317	-6.5244336071268405	-2.4829	-4.373327247394006	-3.5355000000000003	0.9837688143054751	-5.570616217004012	1.0960262087351047
LmxM.30.1630.1_57_0.285833333333333_333-352_1	LmxM.30.1630.1-LmxM.30.1640.1	1.3535	-1.6204633177488814	3.618	-19.931324687915275	-1.6186	-3.48765375785208	1.1176333333333333	2.6262558335648363	-8.346480587838746	10.076113320730949
LmxM.30.1640.1_38_0.0234315948601663_28-47_1	LmxM.30.1640.1	2.2257	-4.798787718276032	-0.10936	-1.9744835364964666	0.019043	-0.5507164947409036	0.7117943333333332	1.3126517467616203	-2.441329249837801	2.1621715866474833
LmxM.30.1640.1_49_0.138321995464853_193-174_0	LmxM.30.1640.1	3.0307	-13.10743718993757	-0.69568	-2.687976166768188	-2.6594	-4.560574731331239	-0.1081266666666667	2.8901944038651335	-6.785329362679	5.554587462684692
LmxM.30.1650.1_0_0.0633549316054716_81-100_1	LmxM.30.1650.1	6.0477	-19.931568569324174	6.1774	-19.931568569324174	7.0875	-19.931568569324174	6.4375333333333336	0.5666109982460045	-19.931568569324174	0.0
LmxM.30.1650.1_57_0.0633549316054716_77-96_1	LmxM.30.1650.1	3.3551	-19.80070884785684	4.4473	-19.931568569324174	4.9818	-19.931568569324174	4.2614	0.8291304662114399	-19.887948662168395	0.07555189541524521
LmxM.30.1660.1_63_0.304812834224599_180-161_0	LmxM.30.1660.1	3.2464	-18.089796677127342	0.88538	-1.370373868858617	-4.6686	-3.989283168659137	-0.17893999999999988	4.063420855240077	-7.816484571548365	8.992795877485603
LmxM.30.1660.1_63_0.304812834224599_181-162_0	LmxM.30.1660.1	3.7538	-19.931568568628332	-3.9498	-4.121825557389514	-0.14427	-1.70011767242023	-0.11342333333333339	3.851892635787417	-8.584503932812693	9.901165292886693
LmxM.30.1670.1_29_0.071849234393404_54-73_1	LmxM.30.1670.1	2.0844	-5.002171446679029	-0.62495	-2.541609595897315	1.4777	-2.6520758721827624	0.97905	1.421841489934796	-3.398618971586368	1.3898151333292281
LmxM.30.1670.1_57_0.31095406360424_274-255_0	LmxM.30.1670.1	-1.8115	-3.767250842477342	-0.93868	-2.7291864337431337	-1.3985	-3.2206679890726067	-1.3828933333333335	0.4366192438880052	-3.2390350884310273	0.5192758822863881
LmxM.30.1670.1_57_0.312131919905771_255-274_1	LmxM.30.1670.1	-0.02302	-1.7482578850426997	1.7086	-3.145081961464341	0.012159	-0.5729280987215786	0.565913	0.9897522798594606	-1.8220893150762063	1.287665400424824
LmxM.30.1670.1_57_0.312131919905771_256-275_1	LmxM.30.1670.1	-5.8668	-6.020551161527188	3.3535	-19.93132310121985	-3.3366	-2.4181108255059636	-1.9499666666666666	4.7639843643040365	-9.456661696084334	9.248421095399193
LmxM.30.1670.1_57_0.435806831566549_367-386_1	LmxM.30.1670.1	-0.085969	-1.874555201288427	0.9242	-1.2911647453993391	-5.6742	-5.0908889788948795	-1.6119896666666664	3.5540504985608092	-2.752202975194215	2.0462588482239137
LmxM.30.1670.1_67_0.31095406360424_275-256_0	LmxM.30.1670.1	-3.429	-5.546649943800359	0.93473	-1.2291760271897605	-1.0894	-2.950302326230733	-1.1945566666666665	2.1837647129746673	-3.2420427657402846	2.1734717891399318
LmxM.30.1680.1_43_0.0483091787439614_34-53_1	LmxM.30.1680.1	-1.7023	-3.616012103285901	-1.8146	-3.762171995349178	0.013768	-0.5622800813073073	-1.1677106666666666	1.0247300631587488	-2.646821393314129	1.8067443204862519
LmxM.30.1690.1_14_0.164203612479475_691-710_1	LmxM.30.1690.1	-2.4431	-1.9719910616911904	-0.27844	-1.8807580477568702	-3.4357	-2.5420296531545388	-2.0524133333333334	1.6144812574115976	-2.1315929208675333	0.358363780418322
LmxM.30.1690.1_14_0.164203612479475_692-711_1	LmxM.30.1690.1	-1.3442	-3.2394843692497997	3.1305	-19.931427345048235	0.50108	-0.9996509100382867	0.7624599999999999	2.248771809410639	-8.056854208112108	10.344483016061494
LmxM.30.1690.1_14_0.206427398545625_873-892_1	LmxM.30.1690.1	1.2979	-3.030902201977251	3.3934	-19.931568569324174	-2.1222	-0.8212509448640777	0.8563666666666667	2.7841829328069183	-7.927907238721834	10.454020933323402
LmxM.30.1690.1_19_0.103448275862069_447-428_0	LmxM.30.1690.1	5.624	-19.931568569324174	-1.0757	-2.8312450176493424	-2.1994	-0.9214420814001918	0.7829666666666665	4.22993832382144	-7.894751889457901	10.467834238865107
LmxM.30.1690.1_29_0.0220501993901009_90-109_1	LmxM.30.1690.1	2.2523	-5.403786146948966	0.25186	-0.6397795787025842	0.63747	-1.0907998641786971	1.04721	1.061298826485736	-2.3781218632767493	2.629988230505038
LmxM.30.1690.1_33_0.103448275862069_450-431_0	LmxM.30.1690.1	1.5249	-2.315084338135386	4.0167	-19.931568569324174	0.14825	-0.7422386513684368	1.8966166666666666	1.9608305155809194	-7.6629638529426645	10.653987852147631
LmxM.30.1700.1_14_0.355457227138643_727-708_0	LmxM.30.1700.1	-2.6921	-2.313218916922584	-0.48695	-0.0013120061893626086	-0.3098	1.4426943194232382e-06	-1.1629500000000002	1.3272416217479015	-0.7715098268058758	1.335159398797896
LmxM.30.1700.1_29_0.0137659783677483_21-40_1	LmxM.30.1700.1	2.2063	-5.4871359901229075	-0.30161	-2.0274337941087186	-1.9952	-3.837532132384696	-0.030169999999999957	2.1138614707922563	-3.7840339722054406	1.7304714274246986
LmxM.30.1700.1_29_0.39724680432645_799-818_1	LmxM.30.1700.1	-0.42374	1.4426943194232382e-06	-0.48695	-0.0013120061893626086	-1.136	-0.01646676442698365	-0.68223	0.3942452101167495	-0.005925775974008945	0.00915235571679887
LmxM.30.1700.1_29_0.491150442477876_1005-986_0	LmxM.30.1700.1	-1.3062	-3.155456868414642	1.5224	-2.3938724037136203	-5.7273	-5.148109868659103	-1.8370333333333333	3.6538849931727917	-3.565813046929122	1.4222342100586265
LmxM.30.1700.1_38_0.121435594886922_240-259_1	LmxM.30.1700.1	-4.5774	-4.594957409547161	2.4397	-7.746352423771796	-4.3507	-3.629697316671214	-2.1628	3.987493311593137	-5.323669049996723	2.152899860397447
LmxM.30.1700.1_43_0.0698131760078663_139-158_1	LmxM.30.1700.1	-5.19	-5.277603926075161	-0.43831	-2.18875258397927	3.912	-19.93156856932417	-0.5721033333333336	4.5524747656668385	-9.132641693126201	9.478811471460704
LmxM.30.1710.1_43_0.0994813767090995_208-227_1	LmxM.30.1710.1	-1.27	-3.296318085825051	3.7385	-19.931568554253783	-1.3214	-3.088518558848554	0.38236666666666674	2.906610345975761	-8.77213506630913	9.664911380336001
LmxM.30.1710.1_43_0.332861857614333_702-721_1	LmxM.30.1710.1	1.2556	-1.7568622795749755	1.6419	-3.2939106668660996	1.9202	-4.689362063410967	1.6059	0.3337593294576197	-3.246711669950681	1.4668195371387376
LmxM.30.1710.1_52_0.303158887317303_640-659_1	LmxM.30.1710.1	0.37416	-0.7010578650380261	-0.60588	-2.338097201770566	-1.468	-3.250426259876303	-0.5665733333333333	0.9217088081022842	-2.096527108894965	1.2917379321979432
LmxM.30.1710.1_57_0.465818010372466_984-1003_1	LmxM.30.1710.1	-0.8419	-2.600065505433124	2.2114	-19.931565737605126	-4.2453	-3.5087810594063233	-0.9586000000000001	3.2299315611944475	-8.680137434148191	9.754610199304842
LmxM.30.1710.1_57_0.475719000471476_1003-1022_1	LmxM.30.1710.1	0.95625	-1.1975304739533665	-1.8478	-3.7148037683036383	-0.73299	-2.4336933486310137	-0.5415133333333334	1.4117972892853046	-2.4486758636293398	1.2587035260254988
LmxM.30.1710.1_67_0.412069778406412_871-890_1	LmxM.30.1710.1	1.8142	-2.1244967093390836	-2.1441	-4.049761539529775	0.47667	-0.8583291774866941	0.048923333333333374	2.0135193395230484	-2.344195808785184	1.6070192597156514
LmxM.30.1720.1_19_0.0925771476230192_340-321_0	LmxM.30.1720.1	0.0054456	-0.5290914789457709	0.79003	-1.2428709028283929	-4.1705	-3.4223966692919454	-1.1250081333333333	2.666488084096843	-1.7314530170220364	1.5072617864370728
LmxM.30.1720.1_29_0.0569919377258827_199-218_1	LmxM.30.1720.1	1.0281	-1.2978531413583594	0.32105	-0.639015511969507	1.3007	-1.9817019716619309	0.8832833333333333	0.5056257814167839	-1.3061902083299326	0.6713820538818491
LmxM.30.1720.1_29_0.0569919377258827_200-219_1	LmxM.30.1720.1	-0.87503	-2.8256089225713032	0.85701	-1.2178900703013833	2.1175	-5.578490681589377	0.6998266666666667	1.5024443085962733	-3.2073298914873547	2.205219398693464
LmxM.30.1720.1_29_0.0970252988601612_345-364_1	LmxM.30.1720.1	1.7426	-3.4212988984259964	-0.53032	-2.267142118669714	-0.86105	-2.589259468535726	0.1170766666666666	1.4174237770100138	-2.759233495210479	0.5955567524362143
LmxM.30.1720.1_29_0.113705865999444_403-422_1	LmxM.30.1720.1	2.0774	-4.5009853446780825	-1.0242	-2.8306290998476467	-0.49657	-2.2032959372806737	0.1855433333333333	1.6594998010344364	-3.1783034606021343	1.1876456748799682
LmxM.30.1720.1_29_0.172921879343898_618-637_1	LmxM.30.1720.1	0.65404	-1.0108871576153655	1.1629	-2.3759384202249807	0.48205	-0.9972010031776913	0.76633	0.35404231908064326	-1.4613421936726791	0.7920931264211328
LmxM.30.1730.1_0_0.147856517935258_164-183_1	LmxM.30.1730.1	-1.5813	-3.5729517056411493	-4.1489	-6.426377289304194	0.50039	-1.0181444247992115	-1.7432699999999999	2.3288731366693205	-3.672491139914852	2.7054901133453786
LmxM.30.1730.1_14_0.1583552055993_173-192_1	LmxM.30.1730.1	0.62911	-0.8004476295682176	-2.2275	-4.21501701296257	0.65637	-1.1392961757398403	-0.3140066666666667	1.6571898893709596	-2.0515869394235424	1.8812301418567763
LmxM.30.1730.1_29_0.137357830271216_150-169_1	LmxM.30.1730.1	-1.93	-3.909179081352759	-0.48695	-0.0013120061893626086	1.9419	-5.510884592895516	-0.15835	1.9567539120952333	-3.140458560145879	2.834086440431804
LmxM.30.1730.1_29_0.418197725284339_472-491_1	LmxM.30.1730.1	-5.5986	-5.726997425074971	-0.58273	-2.3723483409730903	-0.81895	-2.5411896609089943	-2.3334266666666665	2.8301886235078633	-3.546845142319018	1.8899536581180811
LmxM.30.1730.1_52_0.137357830271216_146-165_1	LmxM.30.1730.1	-0.13449	-1.7981604126411677	-2.2655	-4.170303037067855	3.1371	-19.90893230682368	0.24570333333333347	2.7212923249870333	-8.625798585510902	9.843200449418099
LmxM.30.1730.1_52_0.391951006124234_442-461_1	LmxM.30.1730.1	-5.256	-5.350367987399217	4.295	-19.931568569324174	-0.54627	-2.186912084499882	-0.5024233333333334	4.775650965850973	-9.156282880407758	9.464774142615468
LmxM.30.1740.1_33_0.339712918660287_433-414_0	LmxM.30.1740.1	-0.42374	1.4426943194232382e-06	5.0025	-19.931568569324174	-0.3098	1.4426943194232382e-06	1.4229866666666668	3.100472924979887	-6.643855227978512	11.507497311810749
LmxM.30.1740.1_38_0.0318979266347687_35-54_1	LmxM.30.1740.1	2.1398	-3.9587906670244584	2.5198	-7.316582725774226	2.4098	-7.750727003757512	2.3564666666666665	0.19553345834749947	-6.342033465518732	2.0753325013013026
LmxM.30.1740.1_43_0.144338118022329_178-197_1	LmxM.30.1740.1	-6.2629	-6.452798949848411	-2.1241	-4.074875575514637	-1.2672	-3.0908521031722866	-3.218066666666667	2.6714840301475387	-4.539508876178445	1.7284631115627527
LmxM.30.1740.1_43_0.308612440191388_391-372_0	LmxM.30.1740.1	0.92875	-1.340692828014795	1.2235	-2.077339345324333	-2.2829	-4.156447019472056	-0.043550000000000054	1.94492563032626	-2.524826397603728	1.4602401902240467
LmxM.30.1740.1_43_0.308612440191388_392-373_0	LmxM.30.1740.1	1.2454	-1.6347733208084356	0.65056	-1.040286218549625	0.94483	-1.4596116060705977	0.94693	0.29742556026676664	-1.3782237151428862	0.3054860394195865
LmxM.30.1740.1_43_0.339712918660287_429-410_0	LmxM.30.1740.1	-0.8419	-2.600065505433124	5.693	-19.931568569324174	-2.4092	-1.1999479033615883	0.8139666666666666	4.297421555227428	-7.91052732603963	10.434038372292324
LmxM.30.1750.1_14_0.319444444444444_384-403_1	LmxM.30.1750.1	0.76059	-1.0781341238519462	-1.1438	-2.9256480208427664	1.5563	-2.776246316959436	0.39103000000000004	1.3874674582490214	-2.2600094872180496	1.0262564241843408
LmxM.30.1750.1_29_0.111111111111111_129-148_1	LmxM.30.1750.1	-2.9474	-5.019568096256947	1.1272	-1.9025995555551178	2.9304	-18.36943606891289	0.3700666666666667	3.0111578127579652	-8.430534573574985	8.747296463562543
LmxM.30.1750.1_43_0.236111111111111_285-304_1	LmxM.30.1750.1	0.058427	-0.5014611329005342	-0.3747	-2.0641872594197066	0.5662	-0.963669694542773	0.08330900000000002	0.4709432428042683	-1.1764393622876712	0.8027960109894728
LmxM.30.1750.1_57_0.367647058823529_460-441_0	LmxM.30.1750.1	-1.3079	-3.325958839558556	2.2434	-5.922877344630372	0.058719	-0.6322465031025327	0.33140633333333325	1.791284932337771	-3.2936942290971536	2.6454629895629918
LmxM.30.1750.1_67_0.367647058823529_461-442_0	LmxM.30.1750.1	0.32645	-0.6224408698305616	0.030156	-0.5197328095670328	-4.5108	-3.811735818221402	-1.384731333333333	2.711305315737299	-1.6513031658729986	1.8716941978888113
LmxM.30.1770.1_29_0.0708455762324518_213-232_1	LmxM.30.1770.1	-2.6138	-2.2072212603174397	-2.6367	-2.5095448790094532	0.15305	-0.7249667219196638	-1.6991499999999997	1.6040931184005496	-1.8139109537488523	0.9550913818218152
LmxM.30.1770.1_29_0.0708455762324518_214-233_1	LmxM.30.1770.1	-5.3435	-5.446808599281464	4.9599	-19.931568569324174	-3.7242	-2.8952768838833545	-1.3692666666666664	5.5406945542353565	-9.424551350829665	9.188342431906621
LmxM.30.1770.1_29_0.103493307215149_320-301_0	LmxM.30.1770.1	-1.31	-3.30342210270483	-0.35767	-2.163843173557187	-2.8439	-4.759414561073185	-1.5038566666666666	1.2544003382626032	-3.4088932791117337	1.300996092888992
LmxM.30.1770.1_33_0.281423441070846_858-877_1	LmxM.30.1770.1	1.1116	-1.332022518784147	-1.4713	-3.443791328260415	0.86328	-1.338246752418835	0.16785999999999998	1.4249736260015482	-2.038020199821132	1.2174374868699318
LmxM.30.1770.1_43_0.059092393078681_172-191_1	LmxM.30.1770.1	1.9821	-4.209374740891726	-1.4651	-3.5662200929095684	0.72121	-1.1568490604354604	0.4127366666666667	1.7441799815481582	-2.9774812980789185	1.6091731677682273
LmxM.30.1770.1_43_0.20992491021874_639-658_1	LmxM.30.1770.1	0.56544	-0.7046742854985643	-0.52782	-2.442841879595541	2.7026	-11.806723506070755	0.9134066666666666	1.6430806264250497	-4.984746557054954	5.971585531998133
LmxM.30.1780.1_0_0.188720173535792_268-249_0	LmxM.30.1780.1	7.8875	-19.931568569324174	12.369	-19.931568569324174	9.6315	-19.931568569324174	9.962666666666665	2.2590294560570325	-19.931568569324174	0.0
LmxM.30.1780.1_14_0.188720173535792_269-250_0	LmxM.30.1780.1	7.9528	-19.931568569324174	7.6256	-19.931568569324174	6.7657	-19.931568569324174	7.448033333333334	0.6131468366821552	-19.931568569324174	0.0
LmxM.30.1780.1_29_0.130874909616775_178-197_1	LmxM.30.1780.1	2.7962	-8.89258101250538	-3.6543	-5.826642265516398	3.6771	-19.931568501894052	0.9396666666666665	4.002798209169847	-11.550263926638609	7.41853724715799
LmxM.30.1780.1_29_0.313087490961678_425-444_1	LmxM.30.1780.1	11.125	-19.931568569324174	10.522	-19.931568569324174	12.011	-19.931568569324174	11.219333333333333	0.748968846704142	-19.931568569324174	0.0
LmxM.30.1780.1_33_0.368763557483731_514-495_0	LmxM.30.1780.1	11.248	-19.931568569324174	9.1587	-19.931568569324174	11.147	-19.931568569324174	10.5179	1.1781845059242633	-19.931568569324174	0.0
LmxM.30.1780.1_38_0.130874909616775_177-196_1	LmxM.30.1780.1	3.833	-19.91288597385419	2.14	-4.412270180576986	4.5647	-19.931568569324174	3.512566666666667	1.24370441155981	-14.752241574585119	8.954682773919085
LmxM.30.1800.1_14_0.200772200772201_471-452_0	LmxM.30.1800.1	-1.8104	-3.738120212107698	2.597	-12.939366634435968	-3.3902	-5.345901799591771	-0.8678666666666667	3.102888617616387	-7.3411295487118124	4.914410876111822
LmxM.30.1800.1_33_0.0489060489060489_124-105_0	LmxM.30.1800.1	0.26429	-0.70425111883561	2.761	-19.867113348474227	-0.93328	-2.6545264104115494	0.6973366666666667	1.8848271117620665	-7.741963625907129	10.545868161239008
LmxM.30.1800.1_33_0.200772200772201_472-453_0	LmxM.30.1800.1	-1.6673	-3.576423980289206	1.1531	-1.7055656924350682	-4.1117	-3.3541692469697444	-1.5419666666666665	2.6346368048240225	-2.8787196398980064	1.0220405715805179
LmxM.30.1800.1_38_0.0930930930930931_212-231_1	LmxM.30.1800.1	1.7293	-2.9535396729252743	-0.4828	-2.2173834335734557	-5.5616	-4.96948593547261	-1.4383666666666668	3.7381996259340315	-3.38013634732378	1.4247826455974943
LmxM.30.1800.1_43_0.0489060489060489_125-106_0	LmxM.30.1800.1	-5.4145	-5.524898510585172	1.438	-4.7012478536630615	-2.5922	-1.4459475622405924	-2.189566666666667	3.443947482661914	-3.890697975496275	2.156896738023735
LmxM.30.1800.1_43_0.200772200772201_473-454_0	LmxM.30.1800.1	-6.2693	-6.459766362718598	4.4601	-19.931568569324174	-0.81895	-2.5411896609089943	-0.8760500000000002	5.364927902358055	-9.644174864317256	9.122042686446564
LmxM.30.1800.1_57_0.277134277134277_639-658_1	LmxM.30.1800.1-LmxM.30.1800a.1	0.93062	-1.0394260166189115	2.9823	-13.078695787718193	0.3673	-0.7185426889648587	1.42674	1.3762839608162263	-4.9455548311006545	7.045333767299376
LmxM.30.1800.1_57_0.302874302874303_700-719_1	LmxM.30.1800.1-LmxM.30.1800a.1	1.0031	-1.2035318202368552	-1.3919	-3.251937280661678	0.89959	-1.3951278232483915	0.1702633333333334	1.3538627293907362	-1.9501989747156416	1.1314014406778623
LmxM.30.1800.1_77_0.444015444015444_1044-1025_0	LmxM.30.1800.1-LmxM.30.1820.1	-0.33996	-2.027786731195679	2.4572	-10.03942044181035	-1.4888	-3.2810917603994563	0.20947999999999997	2.0295670068268254	-5.116099644468495	4.309525394891066
LmxM.30.1800a.1_29_0.356282271944923_630-611_0	LmxM.30.1800.1-LmxM.30.1820.1-LmxM.30.1800a.1	2.0556	-3.698435764459636	-2.0347	-3.9509603704659226	1.0982	-1.6356696246142095	0.3730333333333334	2.1394014451087324	-3.095021919846589	1.270127556727933
LmxM.30.1820.1_0_0.0218579234972678_36-55_1	LmxM.30.1820.1	-0.66418	-2.506016622797189	-6.3522	-6.744680559294212	3.3435	-19.92608119607524	-1.2242933333333332	4.872057556323953	-9.725592792722214	9.084549561857472
LmxM.30.1820.1_33_0.301639344262295_558-539_0	LmxM.30.1820.1	4.0975	-19.93156856932416	1.4463	-1.986724990041598	-0.091477	-1.6988057096812739	1.8174409999999999	2.119007151484629	-7.872366423015677	10.44456756798237
LmxM.30.1820.1_43_0.112021857923497_199-218_1	LmxM.30.1820.1	2.4981	-7.542394362033874	-1.6671	-3.5017041925832353	0.62444	-1.0558882015291737	0.4851466666666666	2.086090778114254	-4.033328918715427	3.2757684868810104
LmxM.30.1830.1_14_0.238827838827839_981-962_0	LmxM.30.1830.1	-2.5043	-4.520951598304117	-0.4381	-2.1012823915280094	-0.10536	-1.6529875307132593	-1.0159200000000002	1.2996673594424075	-2.758407173515128	1.5427780811167522
LmxM.30.1830.1_19_0.0380952380952381_160-141_0	LmxM.30.1830.1	1.6889	-2.7450577205647204	-0.76071	-2.661172856381166	3.0646	-17.679576867192466	1.3309300000000002	1.937616071284505	-7.695269148046118	8.646765848602804
LmxM.30.1830.1_29_0.0608058608058608_252-233_0	LmxM.30.1830.1	-0.15273	-2.068174760343737	-1.487	-3.341244680880253	3.9	-19.931568569320568	0.7534233333333332	2.8054906251194875	-8.446996003514853	9.96627974823538
LmxM.30.1830.1_33_0.03003663003663_131-112_0	LmxM.30.1830.1	3.8932	-19.931568569227277	-2.5523	-4.483613633783999	1.9051	-4.720897225538552	1.082	3.300642023909894	-9.712026476183276	8.851178244694466
LmxM.30.1830.1_33_0.03003663003663_132-113_0	LmxM.30.1830.1	0.018305	-0.5015836788826953	-4.2065	-6.328521829440346	-4.9736	-4.328231997782002	-3.053931666666667	2.688138613336063	-3.7194458353683473	2.9607883234479653
LmxM.30.1830.1_33_0.03003663003663_133-114_0	LmxM.30.1830.1	-4.4207	-6.739321995820122	-4.8227	-5.097443222902966	1.2834	-2.630117030559716	-2.6533333333333338	3.415231032204605	-4.822294083094268	2.0683741558246402
LmxM.30.1840.1_0_0.147738446411013_596-615_1	LmxM.30.1840.1	0.66163	-0.9820752422375701	-0.50216	-2.2294432421098898	1.8837	-4.938939971548001	0.6810566666666666	1.193048629115064	-2.716819485298487	2.0229548495539142
LmxM.30.1840.1_14_0.272369714847591_1103-1122_1	LmxM.30.1840.1	-2.6022	-4.673665149585258	-5.2351	-7.382818893733796	1.5192	-2.6489959185205247	-2.106033333333333	3.404376322226045	-4.901826653946526	2.375144889100148
LmxM.30.1840.1_14_0.394051130776794_1600-1619_1	LmxM.30.1840.1	-5.5884	-5.715808080937923	-5.2301	-5.540929362588467	-5.0796	-4.444859223534616	-5.299366666666667	0.26137666945106885	-5.233865555687002	0.6888714580132553
LmxM.30.1840.1_29_0.431661750245821_1750-1769_1	LmxM.30.1840.1	-4.618	-4.640757725094072	0.76471	-2.1308645362334664	1.5842	-3.7730772172489484	-0.7563633333333334	3.369283198847098	-3.514899826192162	1.2747088407992946
LmxM.30.1840.1_43_0.145526057030482_585-604_1	LmxM.30.1840.1	-1.2746	-3.1967928059255826	-1.4583	-3.3137137359436784	0.4969	-0.9064912047071992	-0.7453333333333333	1.0797194836314352	-2.4723325821921533	1.3573179585314776
LmxM.30.1840.1_43_0.145526057030482_588-607_1	LmxM.30.1840.1	0.78739	-0.8895271721092954	-1.8636	-3.7214109346839774	-5.6049	-5.016155976347098	-2.2270366666666663	3.2116051312440845	-3.20903136104679	2.1104895030778397
LmxM.30.1855.1_52_0.263616557734205_114-133_1	LmxM.30.1855.1	-2.2734	-4.370161279737646	0.71975	-1.220980713809554	0.24626	-0.7575474872794897	-0.4357966666666668	1.6089243931997965	-2.11622982694223	1.965667274563108
LmxM.30.1855.1_52_0.289760348583878_128-147_1	LmxM.30.1855.1	-4.9402	-5.000831231761288	0.22745	-0.7930042714235308	0.67149	-0.955057585856521	-1.3470866666666665	3.1196378716180075	-2.2496310296804465	2.3839866260377653
LmxM.30.1855.1_57_0.217864923747277_93-112_1	LmxM.30.1855.1	-0.47322	-2.2436530152043415	-4.2162	-6.338761179108027	-0.89731	-2.6528922558525485	-1.8622433333333335	2.0495846099718187	-3.745102150054972	2.255475461684943
LmxM.30.1855.1_57_0.217864923747277_96-115_1	LmxM.30.1855.1	-1.8217	-3.7786895933972873	-7.4366	-7.8990406467059096	-0.57883	-2.244951779874766	-3.2790433333333335	3.6537842761489534	-4.6408940066593205	2.923991717873422
LmxM.30.1860.1_52_0.068407960199005_45-64_1	LmxM.30.1860.1	3.5794	-19.93155149657208	-4.3585	-6.425260988223868	-0.18559	-1.8086344384408222	-0.32156333333333337	3.9706964959605426	-9.38848230774559	9.417831019684272
LmxM.30.1860.1_57_0.486318407960199_387-406_1	LmxM.30.1860.1	3.179	-17.778801050062405	-0.93985	-2.75983468051581	0.61809	-1.0071416754563454	0.9524133333333333	2.0796779556059475	-7.18192580201152	9.218910291328429
LmxM.30.1870.1_14_0.210926694329184_606-625_1	LmxM.30.1870.1	-3.8973	-6.058989871929093	1.8633	-3.9085723151230884	-2.7066	-4.701923571474483	-1.5801999999999998	3.041004901344291	-4.889828586175555	1.0874535107613723
LmxM.30.1870.1_38_0.0822959889349931_231-250_1	LmxM.30.1870.1	-5.2086	-7.4842786680850315	0.14069	-0.6601990139573516	-1.6924	-3.5149524453756533	-2.2534366666666665	2.718418194839295	-3.886476709139346	3.427176460352414
LmxM.30.1870.1_38_0.0822959889349931_232-251_1	LmxM.30.1870.1	2.1136	-3.716414797044595	-2.8114	-4.826478518278167	-3.238	-5.275870152678633	-1.3119333333333334	2.974257193541495	-4.606254489333797	0.8027136592504753
LmxM.30.1870.1_38_0.161134163208852_459-478_1	LmxM.30.1870.1-LmxM.30.1880.1	3.8388	-19.93156202527431	-1.263	-3.1394773260087314	1.1106	-1.690632863103246	1.2288	2.5529530430464247	-8.253890738128762	10.139072570377955
LmxM.30.1870.1_43_0.140387275242047_396-415_1	LmxM.30.1870.1-LmxM.30.1880.1	0.88117	-1.1023692281498814	0.45943	-0.9185758314594157	0.52473	-0.9166953916224262	0.6217766666666668	0.22700153861446254	-0.9792134837439078	0.10666014742459932
LmxM.30.1870.1_43_0.210926694329184_605-624_1	LmxM.30.1870.1	-4.1755	-4.138143067925517	2.1904	-7.438914198305261	1.639	-4.203967142154945	-0.11536666666666684	3.5269707261803767	-5.260341469461907	1.8869863680832515
LmxM.30.1870.1_43_0.289419087136929_844-825_0	LmxM.30.1870.1-LmxM.30.1880.1	3.4372	-17.755373474460765	0.84213	-0.9232192845309501	1.084	-1.4212409407882962	1.7877766666666666	1.4335526755698003	-6.699944566593338	9.57751991097948
LmxM.30.1870.1_46_0.155947441217151_447-466_1	LmxM.30.1870.1-LmxM.30.1880.1	-1.1063	-3.1155224225727682	-1.2258	-3.1611240496223427	0.23567	-0.6095282085305282	-0.69881	0.8114861152847903	-2.2953915602418795	1.4601785190790768
LmxM.30.1870.1_52_0.334370677731674_964-983_1	LmxM.30.1870.1-LmxM.30.1880.1-LmxM.30.1885.1	-0.35802	-2.190397873553537	0.19491	-0.5884631157384391	1.8647	-3.6394267093651846	0.5671966666666667	1.1571815204337361	-2.1394292328857203	1.526120265299429
LmxM.30.1870.1_52_0.377939142461964_1088-1107_1	LmxM.30.1870.1-LmxM.30.1880.1-LmxM.30.1885.1	3.6154	-19.921726966359824	-2.8619	-4.9000827359904084	0.96667	-1.339560546147507	0.5733900000000002	3.256509740703995	-8.720456749499247	9.862589437842214
LmxM.30.1870.1_63_0.213692946058091_626-607_0	LmxM.30.1870.1	1.8017	-3.3121366438372526	-2.4981	-4.421577127502083	0.14845	-0.6754866050919025	-0.18264999999999998	2.1689376241607317	-2.803066792143746	1.92423040095262
LmxM.30.1870.1_63_0.213692946058091_627-608_0	LmxM.30.1870.1	-5.003	-5.070578621898721	-3.6538	-5.7366578520488085	5.2622	-19.931568569324174	-1.1315333333333335	5.578078039372821	-10.246268347757235	8.394325206448865
LmxM.30.1880.1_0_0.00715630885122411_14-33_1	LmxM.30.1880.1	-0.87785	-2.7346495242122195	-1.3545	-3.23839473066295	0.80877	-1.3108941064421746	-0.47452666666666676	1.1366338709687185	-2.427979453772448	0.999674728684546
LmxM.30.1880.1_43_0.0568738229755179_142-161_1	LmxM.30.1880.1	-5.1864	-7.572505385645881	2.6405	-12.181364060044302	0.20406	-0.6598570707068904	-0.7806133333333333	4.005281148999822	-6.804575505465692	5.7990144034993465
LmxM.30.1880.1_43_0.0568738229755179_147-166_1	LmxM.30.1880.1	-1.5849	-3.5024397486098873	-1.1636	-3.0283104136172194	1.9711	-4.194294815161489	-0.25913333333333327	1.9428919072695048	-3.575014992462865	0.5863704295719356
LmxM.30.1880.1_43_0.232015065913371_612-631_1	LmxM.30.1880.1	2.3026	-8.945228746581861	1.6053	-3.209948655710759	0.081404	-0.6888201030252156	1.3297679999999998	1.1359429254465208	-4.281332501772612	4.231189954557812
LmxM.30.1880.1_52_0.00602636534839925_45133_1	LmxM.30.1880.1	-2.1396	-4.197282337227827	5.2142	-19.931568569324174	-2.5605	-4.542575910498071	0.17136666666666653	4.3722894715850344	-9.557142272350026	8.986175363103428
LmxM.30.1880.1_52_0.232015065913371_611-630_1	LmxM.30.1880.1	-1.3411	-3.2771702873513044	0.36457	-0.9084125396832183	1.2213	-2.7840754363151743	0.08159000000000005	1.3044277290444266	-2.3232194211165655	1.2498177934574908
LmxM.30.1885.1_43_0.309667673716012_619-600_0	LmxM.30.1870.1-LmxM.30.1880.1-LmxM.30.1885.1	3.4222	-10.000594743761269	2.0487	-5.93491855014828	0.058987	-0.5552248145833736	1.8432956666666669	1.6909889490934982	-5.496912702830975	4.737894059227963
LmxM.30.1885.1_43_0.335850956696878_663-682_1	LmxM.30.1870.1-LmxM.30.1880.1-LmxM.30.1885.1	-0.98341	-2.8366970753313443	-6.6974	-7.112447279322022	-0.64278	-2.3996465040906205	-2.77453	3.4015715451684976	-4.116263619581329	2.603956737856509
LmxM.30.1885.1_49_0.329305135951662_661-642_0	LmxM.30.1870.1-LmxM.30.1880.1-LmxM.30.1885.1	3.0741	-12.84867441670674	0.59708	-0.8792207560370932	3.4788	-19.931555770367623	2.3833266666666666	1.5601132613157718	-11.21981698103715	9.630044121595361
LmxM.30.1885.1_52_0.296576032225579_582-601_1	LmxM.30.1870.1-LmxM.30.1880.1-LmxM.30.1885.1	-2.411	-4.40329761529024	1.4199	-2.751649762915229	-4.0505	-3.2826352601430284	-1.6805333333333337	2.8074018599647137	-3.4791942127828324	0.843185462078711
LmxM.30.1885.1_57_0.296576032225579_583-602_1	LmxM.30.1870.1-LmxM.30.1880.1-LmxM.30.1885.1	-4.7614	-6.985539579808697	0.29424	-0.8232151282716326	-2.0005	-3.8433807504717885	-2.155886666666667	2.531399358958071	-3.8840451528507063	3.0813634736458018
LmxM.30.1885.1_74_0.488418932527694_965-984_1	LmxM.30.1885.1	-1.7074	-3.6142442894156104	-0.25159	-1.98244290842638	-2.3793	-4.271210488208249	-1.4460966666666668	1.08765667148845	-3.289299228683413	1.1784762313834876
LmxM.30.1890.1_29_0.0185185185185185_15-34_1	LmxM.30.1890.1-LmxM.30.2020.1	0.072695	-0.4934975784611812	3.1299	-18.754160991550656	-6.3985	-5.865563493669264	-1.0653016666666668	4.865067209197457	-8.371074021227033	9.384622758764108
LmxM.30.1890.1_29_0.103313840155945_102-121_1	LmxM.30.1890.1-LmxM.30.2020.1	-1.0372	-2.988836448238624	0.098065	-0.5290706607153496	1.529	-2.6314573602575826	0.19662166666666667	1.2859357186144	-2.049788156403852	1.329047113311403
LmxM.30.1890.1_29_0.135477582846004_133-152_1	LmxM.30.1890.1-LmxM.30.2020.1	-7.383	-7.671913564554934	2.4903	-8.781884950118403	0.52872	-0.9377649774143522	-1.4546599999999998	5.226936042348328	-5.797187830695897	4.244820605094947
LmxM.30.1890.1_38_0.0185185185185185_45291_1	LmxM.30.1890.1-LmxM.30.2020.1	1.8326	-2.68695387515324	-0.97848	-2.774270982681894	-4.441	-6.477912102004127	-1.1956266666666666	3.1424319795555373	-3.97971231994642	2.1639449352101527
LmxM.30.1890.1_38_0.103313840155945_101-120_1	LmxM.30.1890.1-LmxM.30.2020.1	-0.53196	-2.427781644023395	3.4988	-19.931563568086215	1.1036	-1.9772643244441195	1.3568133333333334	2.0272750895064373	-8.112203178851244	10.23834466463074
LmxM.30.1890.1_38_0.118908382066277_125-106_0	LmxM.30.1890.1-LmxM.30.2020.1	-1.9782	-3.9883898660991455	0.61555	-0.9080064105998389	-1.2545	-3.041316169122244	-0.8723833333333332	1.3384299106913793	-2.6459041486070762	1.5778002274383085
LmxM.30.1910.1_19_0.179919678714859_444-463_1	LmxM.30.1910.1	1.0839	-1.388540526237087	-0.01731	-1.6468303033343026	5.2836	-19.931568569324174	2.11673	2.7973139015312527	-7.655646466298521	10.632044770969673
LmxM.30.1910.1_29_0.118473895582329_291-310_1	LmxM.30.1910.1	1.1263	-1.3734356404714811	1.6938	-2.907998289184206	3.5649	-19.931567982854332	2.1283333333333334	1.2760512933786532	-8.07100063750334	10.300170578486105
LmxM.30.1910.1_33_0.366265060240964_919-900_0	LmxM.30.1910.1	1.2461	-1.5617028895487899	-1.241	-3.070469543965699	2.2126	-5.782615404515051	0.7392333333333333	1.7817192829773532	-3.4715959460098467	2.138855396599397
LmxM.30.1910.1_34_0.042570281124498_103-122_1	LmxM.30.1910.1	-6.2106	-6.395807191337519	2.1116	-5.268288446386955	1.9918	-5.290589365276189	-0.7024	4.770617196967286	-5.651561667666887	0.6446319743649512
LmxM.30.1910.1_38_0.0534136546184739_126-145_1	LmxM.30.1910.1	-1.2118	-3.1811363534946064	2.7411	-15.174118553092883	1.3684	-2.297956009464776	0.9659	2.0069527373607974	-6.8844036386840886	7.192672097464812
LmxM.30.1910.1_38_0.0534136546184739_127-146_1	LmxM.30.1910.1	-2.3939	-4.3842823879822985	1.194	-1.7431294326289746	0.21878	-0.7110367253679644	-0.32704	1.8551809094533072	-2.2794828486597463	1.8944496996871314
LmxM.30.1920.1_0_0.0630350194552529_246-227_0	LmxM.30.1920.1	-6.5152	-6.727639444938683	-3.3643	-5.425384979031463	-3.8674	-5.869269408591567	-4.5823	1.692735717706695	-6.007431277520571	0.6620296065987465
LmxM.30.1920.1_14_0.286640726329442_1102-1121_1	LmxM.30.1920.1	0.67458	-0.9961070949489915	-1.3357	-3.341727268287626	1.2363	-2.1980566649997435	0.1917266666666666	1.3522782650524756	-2.178630342745454	1.1729307464170835
LmxM.30.1920.1_29_0.112321660181582_428-447_1	LmxM.30.1920.1	1.3531	-1.5597451402334936	2.5505	-7.114445001840837	-0.38479	-2.0298472534850607	1.1729366666666665	1.4759152977164147	-3.5680124651864635	3.0802819354730295
LmxM.30.1920.1_29_0.118547341115434_453-472_1	LmxM.30.1920.1	-4.4629	-6.785190823072723	0.1109	-0.5029323721513048	2.2609	-5.1995601796573	-0.6970333333333335	3.433939255917806	-4.162561124960443	3.2669891476135984
LmxM.30.1920.1_29_0.42905317769131_1647-1666_1	LmxM.30.1920.1	-1.1908	-3.124930845745756	1.1546	-1.697728917813491	1.7406	-3.0540807203225575	0.5681333333333333	1.551204001198209	-2.6255801612939345	0.8043232450882389
LmxM.30.1920.1_29_0.47029831387808_1810-1829_1	LmxM.30.1920.1	0.66418	-0.880229501927625	-4.8226	-6.986051575823411	-1.2977	-3.07544703860966	-1.8187066666666667	2.7802472285991646	-3.6472427054535657	3.092810778722869
LmxM.30.1930.1_29_0.0801815431164902_162-143_0	LmxM.30.1930.1	-1.7486	-3.74669322641589	-1.2867	-3.07059074217815	-3.4908	-5.546447654294166	-2.1753666666666667	1.162373237533166	-4.121243874296069	1.279719892472083
LmxM.30.1930.1_38_0.0186585980837115_30-49_1	LmxM.30.1930.1	1.8096	-2.891203923952442	-0.22409	-1.9791970055102284	2.344	-5.726768201489357	1.3098366666666668	1.355025499403363	-3.5323897103173425	1.9543315677515907
LmxM.30.1930.1_43_0.0186585980837115_31-50_1	LmxM.30.1930.1	0.82183	-1.0190505007750625	0.27031	-0.6867750485736777	1.6352	-3.2132898996793675	0.9091133333333333	0.6866184990468386	-1.639705149676036	1.3728541321335614
LmxM.30.1930.1_43_0.097327281896117_183-202_1	LmxM.30.1930.1	-1.8578	-3.791377866132338	3.3434	-19.931499233623974	0.29436	-0.8103057243409347	0.59332	2.6134561735755204	-8.177727608032415	10.287616747748825
LmxM.30.1930.1_43_0.201714573877963_396-415_1	LmxM.30.1930.1	0.39267	-0.6489800828143862	-2.5545	-4.481839557179574	-1.1026	-2.855577664740691	-1.0881433333333332	1.4736381844378672	-2.6621324349115505	1.9237382177067344
LmxM.30.1930.1_43_0.369641956631367_727-746_1	LmxM.30.1930.1	2.8302	-10.620615033805434	0.2103	-0.6251752854635447	1.4355	-2.6616292148178062	1.492	1.3108635283659396	-4.6358065113622615	5.2820673925393
LmxM.30.1940.1_29_0.104384133611691_153-134_0	LmxM.30.1940.1	1.1001	-2.1298538961049998	2.2165	-8.783028433698126	-3.4982	-2.6195276444865887	-0.06053333333333333	3.0289851969485313	-4.510803324763238	3.7079476305665113
LmxM.30.1940.1_48_0.497564370215727_711-730_1	LmxM.30.1940.1	-0.52419	-2.4291795969181305	-2.8446	-4.797142249103248	0.73955	-1.1370099179580777	-0.8764133333333333	1.8178500386537204	-2.7877772546598187	1.856229075431401
LmxM.30.1940.1_57_0.240779401530967_339-358_1	LmxM.30.1940.1	-0.24273	-1.9843254586883352	-5.2906	-5.606333395322845	1.7518	-3.751290302332607	-1.26051	3.629842494695879	-3.7806497187812624	1.8111824465695052
LmxM.30.1940.1_71_0.219902574808629_306-325_1	LmxM.30.1940.1	-1.2398	-3.2443979530074354	0.97912	-1.4109997615547245	-1.0195	-2.7531079537872727	-0.4267266666666667	1.2224715375555102	-2.469501889449811	0.9490318919310647
LmxM.30.1940.1_71_0.361864996520529_511-530_1	LmxM.30.1940.1	-3.0138	-5.090544842133396	-0.451	-2.225524543475122	-3.5207	-5.578421743826091	-2.3285	1.6455976391572757	-4.298163709811536	1.8114581980203397
LmxM.30.1940.1_71_0.495476687543493_702-721_1	LmxM.30.1940.1	0.11515	-0.5341801275727232	3.4152	-19.93145294195035	-1.9176	-3.828772672620352	0.5375833333333333	2.6913800179152205	-8.098135247381142	10.379505804946804
LmxM.30.1950.1_0_0.0821759259259259_139-158_1	LmxM.30.1950.1	-0.87609	-2.723076990902126	1.4609	-2.738977150966742	1.9918	-5.290589365276189	0.85887	1.5257877813444438	-3.5842145023816854	1.4777853644258343
LmxM.30.1950.1_29_0.103009259259259_175-194_1	LmxM.30.1950.1	-4.12	-4.074194978714238	-4.5535	-4.801038224938411	-5.7468	-5.16903080768839	-4.806766666666667	0.8424533003872283	-4.6814213371136795	0.5571333080969361
LmxM.30.1950.1_29_0.304398148148148_516-535_1	LmxM.30.1950.1	-1.5861	-3.4732420653124922	1.744	-4.367061784985466	2.1591	-6.403480795276633	0.7723333333333334	2.052981452262376	-4.74792821519153	1.5017886608604083
LmxM.30.1950.1_43_0.103009259259259_168-187_1	LmxM.30.1950.1	0.24542	-0.5868153891518172	-6.1392	-8.349661880015407	-1.9155	-3.7549278981901604	-2.6030933333333333	3.247373027561406	-4.230468389119129	3.9032102786120824
LmxM.30.1950.1_43_0.103009259259259_169-188_1	LmxM.30.1950.1	-0.30022	-2.1302959640495134	1.4484	-2.15449951150839	2.2331	-6.613449479348679	1.1270933333333333	1.2968639235221762	-3.6327483183021942	2.5813912937649137
LmxM.30.1950.1_43_0.384259259259259_661-680_1	LmxM.30.1950.1	3.3451	-18.337497812472638	-0.16594	-1.9959603440598919	-6.4743	-5.946171318401748	-1.0983800000000001	4.9756645139317826	-8.759876491644759	8.52638049287828
LmxM.30.1960.1_29_0.381944444444444_210-229_1	LmxM.30.1960.1	1.9114	-3.514540197319971	-1.9316	-3.8637140999362543	0.60111	-1.0211864140464804	0.19363666666666668	1.9536345968561608	-2.7998135704342353	1.550198866161069
LmxM.30.1990.1_0_0.0415400202634245_75-94_1	LmxM.30.1990.1	-3.4729	-5.704554375675041	3.8215	-19.931568569324174	-2.9823	-5.000785039652395	-0.8779	4.077185593028602	-10.212302661550536	8.424483376391079
LmxM.30.1990.1_0_0.0415400202634245_76-95_1	LmxM.30.1990.1	-4.0718	-6.3591051802404985	5.5298	-19.931568569324174	-1.6906	-3.570464373721803	-0.0775333333333333	4.999916868642251	-9.953712707762158	8.752847255752034
LmxM.30.1990.1_38_0.0415400202634245_79-98_1	LmxM.30.1990.1	-2.5867	-4.598378270429094	2.1111	-12.542776312736674	-1.5441	-0.1977306686825295	-0.6732333333333335	2.467009885130851	-5.779628417282765	6.256720540389064
LmxM.30.1990.1_38_0.0825734549138804_159-178_1	LmxM.30.1990.1	0.15193	-0.5031572769930591	-3.7022	-5.73842826635344	2.5446	-7.977335901153476	-0.33522333333333326	3.1517640041147326	-4.739640481499992	3.8358857263796935
LmxM.30.1990.1_52_0.290780141843972_569-588_1	LmxM.30.1990.1	-2.0379	-3.9868793822418422	2.4318	-9.66068927399539	3.6204	-19.931568569323826	1.3381	2.983491995967142	-11.193045741853686	8.082039691600299
LmxM.30.1990.1_52_0.290780141843972_570-589_1	LmxM.30.1990.1	1.6967	-2.6839840481588157	-0.48138	-2.1750057317541	1.1182	-1.8548521192195373	0.77784	1.1282250745307871	-2.2379472997108176	0.4181341526702641
LmxM.30.2000.1_29_0.410901467505241_778-797_1	LmxM.30.2000.1	0.73189	-0.9455237898220523	-1.7458	-3.619837990156017	1.4729	-2.5662628157576792	0.15299666666666667	1.6856291232158198	-2.377208198578583	1.3471434024388511
LmxM.30.2000.1_33_0.0141509433962264_36-17_0	LmxM.30.2000.1	-2.9962	-5.050693675221432	2.1494	-5.290081244842502	-3.4502	-5.435214080759558	-1.4323333333333335	3.110167078041521	-5.258663000274498	0.1941759901161892
LmxM.30.2000.1_38_0.0571278825995807_106-125_1	LmxM.30.2000.1	1.2199	-1.7850744724078238	0.90617	-1.1296045032506785	-0.39783	-2.1263222205731056	0.57608	0.8578940169391556	-1.6803337320772027	0.5065466602593115
LmxM.30.2000.1_43_0.0141509433962264_35-16_0	LmxM.30.2000.1	-3.3809	-5.496810046357409	-5.4094	-7.769208713315465	2.6727	-12.901232490953216	-2.0392	4.204783498588244	-8.72241708354203	3.793128337179092
LmxM.30.2000.1_43_0.110062893081761_220-201_0	LmxM.30.2000.1	3.6774	-19.92471404360621	-3.4589	-5.476305572984763	1.9294	-3.8197400892091986	0.7159666666666666	3.719678717756862	-9.740253235266723	8.858808258900368
LmxM.30.2000.1_43_0.256813417190776_485-504_1	LmxM.30.2000.1	-2.8157	-4.917896955265537	-1.7909	-3.730555055811796	-0.37635	-2.0852150709706825	-1.6609833333333335	1.2248534038134251	-3.5778890273493382	1.4224984539843748
LmxM.30.2010.1_0_0.056562328390994_98-117_1	LmxM.30.2010.1	0.31323	-0.8930326539050025	-0.48695	-0.0013120061893626086	5.9657	-19.931568569324174	1.9306599999999998	3.517276341048568	-6.941971076472846	11.25815365404593
LmxM.30.2010.1_43_0.086216364634816_153-172_1	LmxM.30.2010.1	1.5419	-2.171361919700307	-0.36689	-2.1539857563749125	4.479	-19.931568569324174	1.88467	2.4410614346427253	-8.085638748466465	10.258879835209957
LmxM.30.2010.1_43_0.260845689181768_468-487_1	LmxM.30.2010.1	-3.9066	-3.8264580511801167	1.8529	-3.6905164429335517	1.3239	-2.8833052179866647	-0.24326666666666666	3.183546541725648	-3.4667599040334447	0.509837776371686
LmxM.30.2010.1_43_0.260845689181768_471-490_1	LmxM.30.2010.1	4.6182	-19.931568569324174	1.1692	-1.812936672872683	-0.14427	-1.70011767242023	1.8810433333333334	2.459739991062741	-7.814874304872363	10.493516662938376
LmxM.30.2010.1_57_0.29049972542559_523-542_1	LmxM.30.2010.1	0.16898	-0.5602790018403206	4.0021	-19.93156856912954	-0.028518	-1.762676138963647	1.3808540000000002	2.272212426114249	-7.418174569977836	10.853580595929852
LmxM.30.2010.1_57_0.395936298736958_712-731_1	LmxM.30.2010.1	1.2824	-2.223030233511398	1.0138	-1.4106928794338913	0.50196	-0.9712865855121344	0.9327199999999999	0.39648722955474874	-1.5350032328191414	0.6350632551531384
LmxM.30.2020.1_71_0.462570621468927_645-664_1	LmxM.30.1890.1-LmxM.30.2020.1	0.10247	-0.5474024568660211	2.6699	-9.57897333818987	-1.4007	-3.1908523040709804	0.4572233333333333	2.058356999073128	-4.439076033042291	4.643367851492007
LmxM.30.2040.1_43_0.0345974717232202_47-66_1	LmxM.30.2040.1	-3.04	-5.104275490841775	-2.7893	-4.956526701314646	-0.60647	-2.297246723340348	-2.1452566666666666	1.3385107121847526	-4.119349638498922	1.5797157026736537
LmxM.30.2040.1_43_0.186294078509647_271-290_1	LmxM.30.2040.1	-0.1819	-1.962569981827507	-0.92176	-2.809842829561395	-0.64112	-2.3870644069734044	-0.5815933333333333	0.3735047160791057	-2.386492406120769	0.4236367134886972
LmxM.30.2040.1_60_0.0844976713240186_116-135_1	LmxM.30.2040.1	-0.5492	-2.404450510071671	-1.3323	-3.278569590126244	-5.0694	-4.433592023461634	-2.3169666666666666	2.4156217301832115	-3.37220404121985	1.0178061594254224
LmxM.30.2040.1_67_0.28210246174318_415-434_1	LmxM.30.2040.1	-1.3189	-3.3383671337141245	1.3933	-2.2929983140070767	1.7202	-3.4028245079485777	0.5982	1.6682836119796898	-3.0113966518899264	0.622985406873974
LmxM.30.2050.1_14_0.325_510-491_0	LmxM.30.2050.1	-1.2207	-3.296743341794435	-0.21432	-1.9223140044500338	-3.1703	-5.203222854613197	-1.5351066666666666	1.5028616383863598	-3.474093400285889	1.6476287516321553
LmxM.30.2050.1_14_0.373717948717949_577-596_1	LmxM.30.2050.1	1.8285	-3.08251783232182	1.912	-4.129077447548111	0.22122	-0.6861249568935586	1.3205733333333334	0.95298288344195	-2.6325734122544966	1.7650263309901035
LmxM.30.2050.1_19_0.159615384615385_252-233_0	LmxM.30.2050.1	3.0468	-14.670526758623016	-0.78841	-2.629581247150055	-2.7022	-4.6152870375779536	-0.14793666666666652	2.9275253744473906	-7.3051316811170075	6.45542720176961
LmxM.30.2050.1_29_0.158974358974359_251-232_0	LmxM.30.2050.1	1.5358	-2.075270712019214	-0.69139	-2.4187278199892086	1.759	-3.101090499744619	0.8678033333333334	1.354904959040793	-2.5316963439176807	0.5221570403347848
LmxM.30.2050.1_43_0.306410256410256_472-491_1	LmxM.30.2050.1	1.3463	-1.9194733106602342	0.705	-1.0257614584121812	0.11935	-0.6426597000206751	0.7235499999999999	0.6136853041258199	-1.1959648230310302	0.6552023642160409
LmxM.30.2050.1_52_0.251923076923077_396-377_0	LmxM.30.2050.1	-1.5209	-3.41012148543805	3.029	-19.89696828049582	-1.0853	-2.816230214733382	0.14093333333333335	2.5106042386910232	-8.707773326889084	9.694675832265803
LmxM.30.2060.1_14_0.319105691056911_474-455_0	LmxM.30.2060.1	0.38378	-0.6221299637970659	4.849	-19.931568569324174	0.14845	-0.6754866050919025	1.7937433333333335	2.648544888544148	-7.076395046071046	11.13293880642051
LmxM.30.2060.1_29_0.0413279132791328_57-76_1	LmxM.30.2060.1	0.8667	-1.1798708816444212	0.53339	-0.945440438158829	-2.0872	-4.019404317151718	-0.2290366666666667	1.617823265697874	-2.0482385456516563	1.7110991444852892
LmxM.30.2060.1_29_0.252710027100271_363-382_1	LmxM.30.2060.1	1.289	-1.6671213873751698	-0.87708	-2.6076957676361983	2.5709	-9.911421996212399	0.9942733333333332	1.7427820793585562	-4.728746383741256	4.512899834837707
LmxM.30.2060.1_29_0.43360433604336_637-656_1	LmxM.30.2060.1	-1.4192	-3.3145746952043016	2.1599	-5.966145003514045	2.3081	-8.227448780811157	1.0162666666666667	2.1104772501340388	-5.836056159843167	2.4590191694439003
LmxM.30.2060.1_38_0.16869918699187_253-234_0	LmxM.30.2060.1	-1.0724	-2.9577927393295367	3.2633	-19.5390533047915	-1.6646	-3.479954975960182	0.17543333333333333	2.6905140072732077	-8.658933673360407	9.426076370687328
LmxM.30.2060.1_43_0.299457994579946_436-455_1	LmxM.30.2060.1	0.36199	-0.6886573220708423	-0.47646	-2.2787866035955973	3.2735	-19.837520366146045	1.05301	1.9681670357721164	-7.601654763937495	10.626355586910941
LmxM.30.2070.1_14_0.205992509363296_216-235_1	LmxM.30.2070.1	2.4469	-7.091695563765809	-8.4963	-9.027460849562917	3.3433	-19.92903007370447	-0.9020333333333334	6.592082212270515	-12.016062162344397	6.920844795621768
LmxM.30.2070.1_29_0.417602996254682_449-430_0	LmxM.30.2070.1	3.6585	-19.9309076057534	2.0315	-4.63372087488954	3.695	-19.93156854859409	3.1283333333333334	0.9500608313857242	-14.832065676412343	8.832025680854407
LmxM.30.2070.1_43_0.0795880149812734_75-94_1	LmxM.30.2070.1	0.67154	-0.87768244982386	-0.75471	-2.617844074758331	0.69745	-1.0858304539861339	0.20476000000000003	0.8310263790638658	-1.5271189928561082	0.9503116863046261
LmxM.30.2070.1_43_0.210674157303371_228-209_0	LmxM.30.2070.1	0.68791	-0.9811351270351667	-2.8353	-4.846137605649931	0.30651	-0.7151281985318809	-0.6136266666666667	1.9334530741741145	-2.1808003104056595	2.312078522578326
LmxM.30.2070.1_43_0.391385767790262_412-431_1	LmxM.30.2070.1	0.97517	-1.2049279736200553	-3.4701	-5.47220099219353	2.3107	-6.643279227143204	-0.061409999999999965	3.026596394020848	-4.4401360643189305	2.8623040720171233
LmxM.30.2070.1_49_0.210674157303371_229-210_0	LmxM.30.2070.1	-1.8445	-3.8222888229050156	-0.53897	-2.3384619866583956	1.0739	-1.5967933684983893	-0.4365233333333333	1.461894705385218	-2.5858480593539332	1.1331846301988615
LmxM.30.2080.1_14_0.322194719471947_777-796_1	LmxM.30.2080.1	-2.1238	-4.1995601796573	-4.4513	-4.687613635030915	-5.7142	-5.134008359881909	-4.096433333333334	1.8213156792092176	-4.673727391523374	0.4673788305008411
LmxM.30.2080.1_29_0.409240924092409_995-976_0	LmxM.30.2080.1	1.4677	-2.0579262056041094	2.0697	-5.880189669636652	0.16821	-0.6752331676319778	1.2352033333333334	0.9718318167426571	-2.8711163476242465	2.69608080410236
LmxM.30.2080.1_43_0.202145214521452_483-502_1	LmxM.30.2080.1	-1.3281	-3.1842803088463327	-2.8154	-4.76646529616685	-0.60971	-2.3098529182092506	-1.5844033333333332	1.1249602850915819	-3.4201995077408114	1.2451825148101312
LmxM.30.2080.1_49_0.25990099009901_635-616_0	LmxM.30.2080.1	-0.42374	1.4426943194232382e-06	-3.3553	-3.4224121368203257	-1.5441	-0.1977306686825295	-1.77438	1.4792845119178393	-1.206713787602845	1.9213963354839592
LmxM.30.2080.1_49_0.25990099009901_636-617_0	LmxM.30.2080.1	-3.6562	-3.5304557277075412	1.6699	-3.2615901256556707	-2.0474	-3.8950085723446266	-1.344566666666667	2.7317240569525563	-3.562351475235946	0.31791152257233335
LmxM.30.2080.1_57_0.20957095709571_505-524_1	LmxM.30.2080.1	2.2956	-5.511016165630754	-3.6324	-5.713686581624644	-1.0353	-2.7976537488467668	-0.7907000000000002	2.9715598378629364	-4.674118832034055	1.6282228750068557
LmxM.30.2090.1_14_0.225413402959095_254-273_1	LmxM.30.2090.1	1.2364	-1.463744141768679	4.3389	-19.931568569324174	-1.2433	-3.0143713358351234	1.4439999999999997	2.7968844327215234	-8.136561348975992	10.244157245464065
LmxM.30.2090.1_14_0.379460400348129_430-449_1	LmxM.30.2090.1	1.6357	-2.2369726287654963	0.8785	-1.0829547973526628	3.816	-19.931568569284735	2.1100666666666665	1.5251210979241396	-7.750498665134298	10.564884632411012
LmxM.30.2090.1_14_0.379460400348129_431-450_1	LmxM.30.2090.1	2.4191	-5.539787963311008	-0.44954	-2.1791160511672985	1.3546	-2.5971817921874645	1.1080533333333333	1.4501251003045679	-3.4386952688885906	1.831566985908549
LmxM.30.2090.1_29_0.139251523063533_153-172_1	LmxM.30.2090.1	1.3371	-1.7703333310224525	0.30646	-0.6738055340080932	3.112	-19.886617764532513	1.5851866666666667	1.4191278725094978	-7.4435855431876865	10.789920363398215
LmxM.30.2090.1_29_0.139251523063533_157-176_1	LmxM.30.2090.1	1.722	-3.2717259379456536	-0.28731	-1.9402515654105865	-4.4489	-3.741551025834951	-1.0047366666666668	3.1473842264701863	-2.984509509730397	0.9343660385570656
LmxM.30.2090.1_43_0.139251523063533_149-168_1	LmxM.30.2090.1	-1.6323	-3.616206695124067	2.8155	-14.161268079824758	-1.4554	-3.2430313891321667	-0.09073333333333333	2.5184256080601894	-7.006835388026997	6.198729330140892
LmxM.30.2100.1_19_0.120659722222222_133-152_1	LmxM.30.2100.1	-2.7751	-4.806397290448975	3.2543	-19.886045917025772	0.61142	-1.0972055428049743	0.36354	3.022333446329177	-8.596549583426574	9.951335159412524
LmxM.30.2100.1_43_0.128472222222222_141-160_1	LmxM.30.2100.1	0.081313	-0.5272190403113889	0.57733	-0.9272740254323699	0.7237	-1.1898086442381264	0.46078100000000005	0.3366793971911557	-0.8814339033272951	0.3336648519156668
LmxM.30.2100.1_43_0.175347222222222_195-214_1	LmxM.30.2100.1	0.94119	-1.1009759958399448	-0.57197	-2.3817914204452793	0.61477	-0.9751385252990264	0.32799666666666666	0.7962992558914853	-1.4859686471947502	0.7783524895917888
LmxM.30.2100.1_43_0.326388888888889_372-391_1	LmxM.30.2100.1	-0.26699	-2.012920755691873	6.0614	-19.931568569324174	-0.47339	-2.1527663206712266	1.7736733333333332	3.71471401537633	-8.032418548562424	10.305203423899833
LmxM.30.2100.1_57_0.336805555555556_378-397_1	LmxM.30.2100.1	1.6273	-2.3612607066528812	-4.9024	-5.1845819646362346	-0.60027	-2.2901024129546137	-1.29179	3.3193215353894234	-3.2786483614145765	1.6509703360774328
LmxM.30.2100.1_62_0.105034722222222_110-129_1	LmxM.30.2100.1	-1.1738	-3.143933786088668	4.7819	-19.931568569324174	-2.251	-4.201708883262368	0.4523666666666668	3.7879722970651906	-9.092403746225068	9.401879736828267
LmxM.30.2110.1_0_0.095679012345679_305-324_1	LmxM.30.2110.1	-4.4703	-4.474187690251639	2.2631	-13.901276637743742	0.30722	-0.8382515968057764	-0.6333266666666666	3.4638331244638985	-6.404571974933719	6.742065219200549
LmxM.30.2110.1_19_0.190123456790123_613-632_1	LmxM.30.2110.1	1.6281	-3.0411974053300788	0.64822	-1.0726617743874942	-2.4086	-4.289262982605532	-0.04409333333333324	2.1055189469898705	-2.801040720774368	1.6216927138117223
LmxM.30.2110.1_43_0.0799382716049383_254-273_1	LmxM.30.2110.1	1.7706	-3.324108210801173	0.21822	-0.6497041785194542	0.56388	-0.9673038593189239	0.8509000000000001	0.8150191877495891	-1.6470387495465169	1.4610403391815427
LmxM.30.2110.1_43_0.0799382716049383_255-274_1	LmxM.30.2110.1	0.58764	-0.7355932822738462	0.055225	-0.5418259101104373	-1.6041	-3.410873164769892	-0.3204116666666667	1.1431352657968057	-1.5627641190513917	1.603439032916028
LmxM.30.2110.1_43_0.095679012345679_300-319_1	LmxM.30.2110.1	2.4966	-6.914603626830258	-1.3412	-3.1953384228109374	1.6019	-2.672625349434876	0.9190999999999999	2.0079439957329486	-4.260855799692024	2.313026239972266
LmxM.30.2110.1_43_0.095679012345679_301-320_1	LmxM.30.2110.1	3.094	-14.108965873567634	3.054	-15.849291767277034	1.5573	-2.476249376858905	2.568433333333333	0.8758955207862027	-10.811502339234524	7.270798787903053
LmxM.30.2115.1_0_0.114009661835749_111-130_1	LmxM.30.2115.1	-1.1393	-3.005423172038183	-0.82683	-2.601903601361978	-0.65591	-2.313290619309252	-0.8740133333333334	0.24512481154165797	-2.6402057975698043	0.3476523569782373
LmxM.30.2115.1_0_0.13719806763285_135-154_1	LmxM.30.2115.1	4.0227	-19.931568569324142	-1.8961	-3.9069915877961487	0.17776	-0.6398919755951323	0.7681200000000002	3.003238594783971	-8.159484044238475	10.324968063792356
LmxM.30.2115.1_0_0.13719806763285_136-155_1	LmxM.30.2115.1	0.74607	-0.7996186907996372	-1.0132	-2.874497010289892	0.90924	-1.2899295491274672	0.21403666666666665	1.065944880954608	-1.654681750072332	1.0844644467400801
LmxM.30.2115.1_0_0.13719806763285_139-158_1	LmxM.30.2115.1	-0.1819	-1.962569981827507	-0.076674	-1.7727468864650349	-5.1495	-4.52138224859908	-1.8026913333333334	2.8988988109669047	-2.752233038963874	1.5350651114359621
LmxM.30.2115.1_14_0.0995169082125604_95-114_1	LmxM.30.2115.1	1.1625	-1.4148028399706323	1.6892	-2.656708166517697	1.3627	-2.2364286543079195	1.4048	0.2658618626279444	-2.1026465535987495	0.6316687801998068
LmxM.30.2115.1_52_0.0270531400966184_18-37_1	LmxM.30.2115.1	-1.3822	-3.262143672406719	-0.54328	-2.1927703917539403	-1.7958	-3.6170915344247017	-1.2404266666666668	0.6381820634688298	-3.0240018661951207	0.7414218227595057
LmxM.30.2120.1_29_0.0199652777777778_42-61_1	LmxM.30.2120.1	2.3857	-5.511608391476285	-5.0922	-7.273580293046235	0.91255	-1.3452675181822624	-0.5979833333333334	3.961190517487556	-4.710152067568261	3.04433445411357
LmxM.30.2120.1_43_0.159288194444444_362-381_1	LmxM.30.2120.1	-0.27342	-2.203163062456988	1.5898	-2.3852543539378077	2.5683	-9.351686979887909	1.2948933333333332	1.443631045708471	-4.646701465427568	4.075654036847278
LmxM.30.2120.1_43_0.246527777777778_564-583_1	LmxM.30.2120.1	-0.075315	-1.9923968692316485	-1.6429	-3.5227412960343885	-0.0033941	-1.6178927820688918	-0.5738697	0.9265055265365503	-2.377676982444976	1.0091791414399112
LmxM.30.2120.1_43_0.324652777777778_745-764_1	LmxM.30.2120.1	-0.77743	-2.549696142162396	-4.1748	-6.454063251954466	-6.4268	-5.895738496489157	-3.79301	2.843970473176541	-4.966499296868673	2.1115479510515525
LmxM.30.2120.1_43_0.389756944444444_895-914_1	LmxM.30.2120.1	0.93611	-1.2680139395423449	1.7115	-2.638357390687218	0.63505	-1.0099280850396382	1.0942200000000002	0.5553694533371457	-1.6387664717564003	0.8752363000814783
LmxM.30.2120.1_52_0.142361111111111_318-337_1	LmxM.30.2120.1	0.87328	-0.8135476175109415	0.64184	-0.9452737492779111	-0.77828	-2.579050923063813	0.24561333333333335	0.8942367063218403	-1.4459574299508884	0.9834955981338752
LmxM.30.2130.1_29_0.02081090778615_55-74_1	LmxM.30.2130.1	-2.533	-4.558261574749289	7.2973	-19.931568569324174	-4.0517	-6.143360040886835	0.23753333333333337	6.160912388870121	-10.211063394986766	8.455430203134442
LmxM.30.2130.1_29_0.0240401865805526_61-80_1	LmxM.30.2130.1	1.2152	-1.5445146919981012	1.5516	-2.8399988870377078	-1.7624	-3.6630996705437084	0.3348	1.824000307017518	-2.6825377498598386	1.0680337471825427
LmxM.30.2130.1_34_0.128094725511302_361-342_0	LmxM.30.2130.1	0.43098	-0.8300724337687836	-1.1335	-2.913966304196844	0.38934	-0.8594804637380171	-0.10439333333333334	0.8914756704102099	-1.5345064005678815	1.1947378069462302
LmxM.30.2130.1_38_0.0444922856117689_118-137_1	LmxM.30.2130.1	2.8853	-11.510597805918025	4.2135	-19.93156856932414	2.6872	-12.694693323957235	3.262	0.8299548722671612	-14.712286566399799	4.558640040461361
LmxM.30.2130.1_38_0.180121994976677_498-517_1	LmxM.30.2130.1	4.7164	-19.931568569324174	0.37441	-0.6563283947255607	-4.6433	-6.769806826019499	0.1491700000000001	4.683913514968012	-9.119234596689743	9.850054775701123
LmxM.30.2130.1_43_0.0111230714029422_22-41_1	LmxM.30.2130.1	3.2303	-19.931567485846177	3.6381	-19.931568569309572	-2.9006	-1.8567842350924768	1.3226000000000002	3.6630777892368056	-13.906640096749408	10.435481288135744
LmxM.30.2140.1_0_0.119897139183542_370-389_1	LmxM.30.2140.1	0.4471	-0.7325217311048247	0.36879	-0.708535532019492	-0.86161	-3.1017095971488504	-0.015239999999999995	0.734022987855285	-1.5142556200910555	1.3748277824491681
LmxM.30.2140.1_29_0.148826743812279_458-477_1	LmxM.30.2140.1	-5.5149	-5.635154181888252	-6.4214	-6.818477585881793	0.96078	-1.396570438686007	-3.6585066666666664	4.026014473910065	-4.616734068818684	2.8508163608397616
LmxM.30.2140.1_29_0.475731276117004_1476-1495_1	LmxM.30.2140.1	-5.8583	-6.011308769995873	0.97682	-1.1894795705955528	0.088522	-0.5947460535929742	-1.5976526666666666	3.716464059893669	-2.598511464728133	2.9704908810150594
LmxM.30.2140.1_33_0.359691417550627_1123-1104_0	LmxM.30.2140.1	-6.2172	-6.402992366988975	0.23918	-0.8243898137850194	-0.74208	-2.4100371377100718	-2.2400333333333333	3.47909597707987	-3.212473106161355	2.8745659192740187
LmxM.30.2140.1_38_0.0793956927033108_244-263_1	LmxM.30.2140.1	-2.1139	-4.087034424439943	3.4165	-19.931473314200733	-0.94688	-2.670143901588884	0.11857333333333331	2.9150856152321385	-8.896217213409853	9.583034623540083
LmxM.30.2140.1_38_0.105432336869174_325-344_1	LmxM.30.2140.1	-0.22052	-2.068779889747179	1.5397	-3.3560440945901817	-0.45396	-2.0730836225885585	0.2884066666666667	1.0899196359976884	-2.499302535641973	0.7419630749915036
LmxM.30.2150.1_14_0.087719298245614_85-66_0	LmxM.30.2150.1	0.52169	-0.7837102898189464	4.6372	-19.931568569324174	-2.5097	-4.4132227689515675	0.8830633333333332	3.5871280876257168	-8.376167209364896	10.170487483466877
LmxM.30.2150.1_14_0.0888888888888889_67-86_1	LmxM.30.2150.1	-1.2493	-3.1840180507238176	0.93945	-1.3485335613194125	-0.12495	-1.6766829700530472	-0.14493333333333336	1.0945118276351944	-2.069744860698759	0.9788381199767016
LmxM.30.2150.1_29_0.136842105263158_120-101_0	LmxM.30.2150.1	-3.0611	-5.1426463653635555	4.1338	-19.931568569324174	-2.239	-4.188443478963731	-0.3887666666666667	3.9381682345137734	-9.754219471217153	8.826746387296867
LmxM.30.2150.1_29_0.341520467836257_283-302_1	LmxM.30.2150.1	-1.166	-3.046074755590124	2.0218	-5.148723890320816	3.4685	-19.93154297614116	1.4414333333333333	2.3711319371416963	-9.3754472073507	9.202100399140015
LmxM.30.2150.1_46_0.0888888888888889_72-91_1	LmxM.30.2150.1	-1.8253	-3.7919772491988426	0.06693	-0.6628232748974185	0.74638	-1.7612571555092802	-0.33732999999999996	1.3326492848082725	-2.0720192265351804	1.5875550218221823
LmxM.30.2150.1_52_0.064327485380117_46-65_1	LmxM.30.2150.1	2.8539	-11.794936253731546	4.1321	-19.931568569324174	5.3167	-19.931568569324174	4.1009	1.231696407399161	-17.219357797459963	4.697686857704412
LmxM.30.2160.1_0_0.0950647249190938_230-249_1	LmxM.30.2160.1	-0.72735	-2.490529129635758	-0.76064	-2.485834301787913	-1.3113	-3.128711462266808	-0.9330966666666667	0.3279563645263395	-2.7016916312301595	0.369817471769596
LmxM.30.2160.1_29_0.0950647249190938_231-250_1	LmxM.30.2160.1	-0.76497	-2.5842326816591212	0.64074	-0.9856418502038953	-2.7745	-4.710396856620574	-0.9662433333333335	1.7164933091723178	-2.7600904628278635	1.8685942400250308
LmxM.30.2160.1_29_0.126618122977346_309-328_1	LmxM.30.2160.1	1.3064	-1.7437090978923862	0.5283	-0.7940795547290164	-4.0169	-6.013450718292401	-0.7273999999999999	2.875233484432177	-2.8504131236379346	2.780117656900568
LmxM.30.2160.1_29_0.170307443365696_418-437_1	LmxM.30.2160.1	-0.18068	-1.9226421370303746	-1.6434	-3.5063198778737243	1.5895	-3.564580491876878	-0.07819333333333334	1.6188848755032994	-2.9978475022603255	0.9316107061699435
LmxM.30.2160.1_33_0.374190938511327_922-941_1	LmxM.30.2160.1	-0.3041	-2.195212885748933	-4.6331	-6.942919382374618	0.028299	-0.598061587478319	-1.6363003333333335	2.600620782697918	-3.24539795186729	3.3002229643143197
LmxM.30.2160.1_43_0.126618122977346_302-321_1	LmxM.30.2160.1	2.0413	-3.704328690099158	-0.6221	-2.533484593641816	0.53159	-0.9287563000781663	0.6502633333333333	1.3356599155598456	-2.388856527939714	1.3934268840176935
LmxM.30.2170.1_19_0.0931956579295737_348-367_1	LmxM.30.2170.1	-0.4331	-2.262773590147429	-1.7078	-3.5502453106008054	-1.6001	-3.4662094265237795	-1.2469999999999999	0.7069121091055097	-3.093076109090671	0.7202896724067144
LmxM.30.2170.1_29_0.11464124966905_429-448_1	LmxM.30.2170.1	1.6362	-2.234322688465498	-4.4776	-4.716794124220784	-5.1404	-7.206074494139709	-2.6606	3.735865848769198	-4.7190637689419965	2.485876679920298
LmxM.30.2170.1_29_0.164680963727826_618-637_1	LmxM.30.2170.1	-1.5091	-3.569744705412456	0.62423	-0.9181395691093582	-3.8415	-5.826069231475544	-1.5754566666666667	2.2336043771521696	-3.4379845019991193	2.456616363229332
LmxM.30.2170.1_29_0.291501191421763_1109-1090_0	LmxM.30.2170.1	-1.8514	-3.888605387940478	0.088333	-0.5541017087658154	0.16708	-0.6584217934245201	-0.5319956666666666	1.1433158437703614	-1.7003762967102711	1.8957796778094846
LmxM.30.2170.1_29_0.358485570558644_1344-1363_1	LmxM.30.2170.1	-5.3435	-5.446808599281464	2.753	-13.6984282728782	0.6006	-1.03747022547786	-0.6632999999999999	4.193615441358447	-6.7275690325458415	6.426914122272797
LmxM.30.2170.1_34_0.162827640984909_622-603_0	LmxM.30.2170.1	0.74188	-0.8433160380413647	0.46269	-0.7715913239845548	1.3211	-2.155913282201594	0.8418899999999999	0.43785663418520904	-1.2569402147425046	0.7793590576006905
LmxM.30.2180.1_0_0.18600154679041_475-494_1	LmxM.30.2180.1	0.33294	-0.6844546364536807	0.45965	-0.7894590184275386	0.39056	-0.8012016237985996	0.3943833333333333	0.06344146462159692	-0.7583717595599396	0.06428279716576202
LmxM.30.2180.1_14_0.255607115235886_658-677_1	LmxM.30.2180.1	-4.3304	-4.31539308268009	4.7435	-19.931568569324174	-2.4714	-4.444859223534616	-0.6861	4.79316047822311	-9.563940291846293	8.978862814709675
LmxM.30.2180.1_14_0.37277648878577_957-976_1	LmxM.30.2180.1	-5.8065	-5.9546465014730945	0.60629	-1.0305868153093791	-3.4312	-5.404702589930355	-2.877136666666667	3.24209940147327	-4.129978635570943	2.698199736507464
LmxM.30.2180.1_29_0.18600154679041_474-493_1	LmxM.30.2180.1	-6.0929	-6.267454663181127	-0.77027	-2.5786199487749015	1.0306	-1.4554513086854939	-1.94419	3.7040017801426615	-3.433841973547174	2.5174188377504834
LmxM.30.2180.1_33_0.122969837587007_327-308_0	LmxM.30.2180.1	-0.44186	-2.306923021286917	2.7914	-14.863026730011358	-5.3744	-4.7666616426484865	-1.0082866666666666	4.112262368396906	-7.312203797982254	6.653854051186942
LmxM.30.2180.1_43_0.122969837587007_328-309_0	LmxM.30.2180.1	-6.4604	-6.667888570434033	-3.1746	-3.201164773011955	-4.9176	-4.26631593820067	-4.850866666666667	1.643916181967114	-4.711789760548886	1.7757755113474467
LmxM.30.2190.1_0_0.0888599913307326_202-221_1	LmxM.30.2190.1	-2.353	-4.362246951884479	4.0978	-19.931568569324174	-3.7444	-5.816850180135748	-0.6665333333333333	4.184274438099554	-10.0368885671148	8.59985388814841
LmxM.30.2190.1_14_0.284351972258344_659-640_0	LmxM.30.2190.1	-2.7874	-4.8339890449474785	6.0094	-19.931568569324174	-1.4666	-3.25579067184942	0.5851333333333335	4.743746390073286	-9.340449428707025	9.206059472666498
LmxM.30.2190.1_14_0.284785435630689_660-641_0	LmxM.30.2190.1	-4.3663	-6.68002698456721	4.4346	-19.931568569324174	-3.5581	-2.6932851295644262	-1.1632666666666667	4.864707619511509	-9.768293561151937	9.024557984932645
LmxM.30.2190.1_14_0.364542696142176_838-857_1	LmxM.30.2190.1	0.17349	-0.5556064457258993	0.78618	-1.0027697461248686	1.8999	-4.892349621159886	0.9531899999999999	0.8752383258861554	-2.1502419376702178	2.3852368153279304
LmxM.30.2190.1_29_0.0316428261811877_66-85_1	LmxM.30.2190.1	-4.0649	-6.351663415872833	-1.1404	-0.37392351012522446	-1.9061	-3.7501251001201834	-2.3704666666666667	1.5165428986129383	-3.4919040087060806	2.9972240814177002
LmxM.30.2190.1_33_0.0875596012136974_194-213_1	LmxM.30.2190.1	-0.24522	-2.0445324443765602	1.6817	-2.310210630116727	-1.5742	-3.37792427740858	-0.045906666666666686	1.6370753055780094	-2.577555783967289	0.7057538654266499
LmxM.30.2195.1_0_0.0281609195402299_42-61_1	LmxM.30.2195.1	-7.4937	-7.792432946932171	3.2017	-19.60546846775247	-1.262	-3.0213826084492865	-1.8513333333333335	5.371999685716049	-10.139761341044641	8.537589758798434
LmxM.30.2195.1_29_0.145402298850575_250-269_1	LmxM.30.2195.1	-3.1517	-5.221300233814974	2.7403	-11.102765647312678	-5.1879	-4.563437290046093	-1.8664333333333332	4.117404718185149	-6.9625010570579144	3.6006303713633456
LmxM.30.2195.1_29_0.438505747126437_756-775_1	LmxM.30.2195.1	1.4079	-2.039541669102254	1.5243	-2.1058085265067636	1.2148	-1.9851819760973406	1.3823333333333334	0.15632595220670595	-2.0435107239021195	0.06041114311881974
LmxM.30.2195.1_29_0.474712643678161_819-838_1	LmxM.30.2195.1	0.64487	-1.03747022547786	4.5291	-19.931568569324174	-4.0916	-3.3307119398070504	0.36079	4.317365308530191	-8.099916911536361	10.310466774278927
LmxM.30.2195.1_43_0.0609195402298851_103-122_1	LmxM.30.2195.1	0.19468	-0.5395803425151839	-3.283	-5.2764292067974194	1.3021	-1.9914786898515597	-0.5954066666666666	2.392480555434742	-2.6024960797213876	2.426817046834285
LmxM.30.2195.1_49_0.374137931034483_655-636_0	LmxM.30.2195.1	3.7744	-19.931495062999083	-3.9779	-6.038930891575487	1.238	-2.073630084189833	0.3448333333333333	3.952574963657658	-9.348018679588135	9.377546688336256
LmxM.30.2200.1_38_0.198216735253772_283-302_1	LmxM.30.2200.1	-0.45789	-2.3763878089372876	2.2152	-5.966145003514045	-0.69103	-2.3648975802607435	0.3554266666666666	1.6148238923899205	-3.5691434642373587	2.0758721759322905
LmxM.30.2200.1_81_0.443072702331962_636-655_1	LmxM.30.2200.1	-2.3418	-4.344933990715728	-0.73865	-2.4851879366510596	-0.49968	-2.1277086336557445	-1.1933766666666668	1.001715418486375	-2.9859435203408444	1.1904155522105782
LmxM.30.2210.1_19_0.194877951180472_482-501_1	LmxM.30.2210.1	3.4238	-18.42461125226425	1.0372	-1.47180478098728	1.7257	-3.5412148535616086	2.0622333333333334	1.2283753104541517	-7.812543628937713	9.248383585452082
LmxM.30.2210.1_19_0.194877951180472_483-502_1	LmxM.30.2210.1	-0.90798	-2.809741670151407	0.28877	-0.6436285324266995	2.2646	-7.243821105175749	0.5484633333333334	1.6021536863339092	-3.5657304359179514	3.3644129888907583
LmxM.30.2210.1_43_0.107242897158864_264-283_1	LmxM.30.2210.1	-0.53161	-2.3978206061307348	-0.95153	-2.683705940057594	0.98128	-1.4479535126582377	-0.1672866666666667	1.016605745819555	-2.1764933529488553	0.6469237437338556
LmxM.30.2210.1_43_0.395358143257303_982-1001_1	LmxM.30.2210.1	1.5394	-2.982779305308974	-5.3906	-5.714368151956629	-1.3565	-3.1244275112591757	-1.7359	3.480543530829632	-3.9405249895082597	1.5378249989143278
LmxM.30.2210.1_60_0.17687074829932_431-450_1	LmxM.30.2210.1	2.2398	-5.96272181042788	-1.6499	-3.490699401713304	1.1482	-1.6878413686883846	0.5793666666666667	2.006270182037637	-3.7137541936098564	2.1461513874684433
LmxM.30.2220.1_14_0.3347876672484_2297-2316_1	LmxM.30.2220.1	1.4254	-2.3288624560575317	2.4583	-6.826871542877993	-0.39379	-2.0607523556922795	1.1633033333333334	1.443996308524829	-3.7388287848759347	2.6776812381081108
LmxM.30.2220.1_29_0.152414194299011_1041-1060_1	LmxM.30.2220.1	2.5591	-7.002291664715497	-0.52421	-2.404145017766965	2.4583	-9.732141601653277	1.49773	1.751776578990597	-6.379526094711913	3.7034796070383296
LmxM.30.2220.1_33_0.130017452006981_902-883_0	LmxM.30.2220.1	3.217	-13.461568666306166	-3.8398	-5.936154717099023	0.14638	-0.6001376721681684	-0.1588066666666666	3.5382849992804895	-6.66595368519112	6.461699211864833
LmxM.30.2220.1_38_0.039848749272833_271-290_1	LmxM.30.2220.1	-2.4611	-4.45897291454438	-1.4139	-3.3394619701066945	-5.5469	-4.9535732007112125	-3.1406333333333336	2.1486615399669935	-4.25066936178743	0.8269713077001425
LmxM.30.2220.1_38_0.195607911576498_1338-1357_1	LmxM.30.2220.1	3.1483	-13.953395825214917	-2.6231	-4.5642562082814955	-8.7091	-8.309837180922253	-2.7279666666666667	5.929395538613807	-8.94249640480622	4.726434063513556
LmxM.30.2220.1_43_0.252326934264107_1729-1748_1	LmxM.30.2220.1	-0.31994	-2.4466119702075853	-2.3893	-4.309745621929972	0.020828	-0.5154576098349904	-0.8961373333333333	1.3042935901480668	-2.4239384006575158	1.897245621354554
LmxM.30.2230.1_14_0.342941611234294_467-448_0	LmxM.30.2230.1	-2.533	-4.558261574749289	-0.088147	-1.7612082499295085	2.3059	-7.870096114773123	-0.10508233333333343	2.4194944526979874	-4.72985531315064	3.0580567431953103
LmxM.30.2230.1_14_0.382113821138211_511-530_1	LmxM.30.2230.1	-1.0952	-3.0009120715108075	-7.2777	-7.72999596518873	-0.084279	-1.7367203568538363	-2.8190596666666665	3.894238761758238	-4.155876131184457	3.1591604286137285
LmxM.30.2230.1_29_0.173688100517369_229-248_1	LmxM.30.2230.1	0.019007	-0.4965271017135209	2.0807	-4.746886900154068	-2.5152	-4.408282290406144	-0.13849766666666655	2.3019947855102396	-3.217232097424578	2.362274333285819
LmxM.30.2230.1_38_0.11160384331116_147-166_1	LmxM.30.2230.1	-0.015168	-1.792302019031077	0.81226	-1.0847896610680083	-4.8753	-7.015054603994991	-1.3594026666666668	3.0728341669705075	-3.2973820946980257	3.2389751618304228
LmxM.30.2230.1_38_0.173688100517369_230-249_1	LmxM.30.2230.1	1.1564	-1.4910197298429682	-0.99086	-2.7336895897556555	1.5392	-2.906915842992649	0.5682466666666667	1.3637243704404982	-2.3772083875304246	0.7723338568669984
LmxM.30.2230.1_43_0.164818920916482_217-236_1	LmxM.30.2230.1	-5.3676	-5.4732901329826555	4.6355	-19.931568569324174	-0.21906	-1.7905541208079843	-0.31705333333333335	5.002269926996477	-9.065137607704939	9.589062911284394
LmxM.30.2240.1_57_0.381263616557734_171-190_1	LmxM.30.2240.1	0.15441	-0.5575161171824143	1.322	-2.050675743854285	-0.90569	-2.6229006894150553	0.19024	1.1142771314623665	-1.7436975168172515	1.0663630159144926
LmxM.30.2240.1_81_0.459694989106754_201-220_1	LmxM.30.2240.1	1.6094	-2.703116234628001	-4.1473	-6.204073500298743	2.0536	-4.444890644188664	-0.16143333333333354	3.458999598631566	-4.450693459705136	1.7504858464192528
LmxM.30.2250.1_14_0.312925170068027_319-338_1	LmxM.30.2250.1-LmxM.30.2330.1	-1.6823	-3.6489325767388663	1.9198	-3.686870265162148	0.3442	-0.7343926791623121	0.19390000000000004	1.8057473992782045	-2.6900651736877754	1.6937682829812677
LmxM.30.2250.1_29_0.446064139941691_463-444_0	LmxM.30.2250.1	-0.53677	-2.4101905008836755	3.7567	-19.931568569324174	-0.98593	-2.7231722522521395	0.7446666666666667	2.6181472031253956	-8.354977107486663	10.026843561155689
LmxM.30.2250.1_43_0.0884353741496599_88-107_1	LmxM.30.2250.1	-0.19047	-1.9725571552358105	-2.0134	-3.8917498904495313	-0.99941	-2.746606081715364	-1.06776	0.9133850437247152	-2.870304375800236	0.9655574243378336
LmxM.30.2250.1_43_0.301263362487852_305-324_1	LmxM.30.2250.1-LmxM.30.2330.1	1.5356	-2.120413417796152	2.8092	-11.463800012061647	-2.946	-4.884913472902366	0.46626666666666666	3.022943448583406	-6.156375634253389	4.799706270521728
LmxM.30.2250.1_43_0.326530612244898_343-324_0	LmxM.30.2250.1-LmxM.30.2330.1	1.4535	-1.7590092129405708	-2.1977	-4.197547017919287	0.085755	-0.5755486779206335	-0.2194816666666667	1.8446388337580704	-2.1773683029268303	1.8468855513725935
LmxM.30.2250.1_43_0.466472303206997_490-471_0	LmxM.30.2250.1	2.9418	-10.456037778296432	-0.3584	-2.24385800559584	-2.1853	-4.046229673303818	0.13270000000000012	2.598590581449875	-5.582041819065363	4.3161340763569545
LmxM.30.2250.1_52_0.257531584062196_261-280_1	LmxM.30.2250.1	-0.92501	-2.757296287952994	-2.7381	-4.702862593781348	-3.4982	-2.6195276444865887	-2.3871033333333336	1.3220157673164619	-3.35989550874031	1.1650817539590774
LmxM.30.2250.1_57_0.312925170068027_314-333_1	LmxM.30.2250.1-LmxM.30.2330.1	-0.26318	-2.1065539095403243	-0.34635	-2.024378617377103	1.9254	-4.856340141639694	0.4386233333333333	1.28825772057975	-2.995757556185707	1.6118355569447864
LmxM.30.2250.1_71_0.45578231292517_458-477_1	LmxM.30.2250.1-LmxM.30.2330.1	0.37422	-0.6137828047033246	1.6335	-2.8615419902544517	-6.5971	-6.076700186063937	-1.5297933333333333	4.433355858729743	-3.1840083270072377	2.745697540270422
LmxM.30.2250.1_81_0.447035957240039_450-469_1	LmxM.30.2250.1-LmxM.30.2330.1	1.3162	-1.6800537975472039	4.5108	-19.931568569324174	-2.4815	-4.4560251124663655	1.1151666666666666	3.500482198688251	-8.689215826445915	9.834600936580511
LmxM.30.2260.1_14_0.214362272240086_396-415_1	LmxM.30.2260.1	1.5016	-2.0731443303236397	-0.85562	-2.634679241204827	-3.6979	-2.8634305957514665	-1.0173066666666666	2.603518195852169	-2.523751389093311	0.4066532141905695
LmxM.30.2260.1_43_0.17416934619507_320-339_1	LmxM.30.2260.1	3.8435	-19.931559455848387	-1.584	-3.4962727024722198	2.2502	-5.36325614092656	1.5032333333333334	2.789786454790641	-9.597029433082389	8.998515982285886
LmxM.30.2260.1_43_0.346195069667738_640-659_1	LmxM.30.2260.1	-2.4313	-4.492386992271645	1.2369	-2.0551655368548154	-0.36838	-2.0313798345405245	-0.5209266666666665	1.8388517270659246	-2.859644121222328	1.414046817517164
LmxM.30.2260.1_48_0.471596998928189_873-892_1	LmxM.30.2260.1	-1.7682	-3.7875277778704746	-0.0144	-1.6273999849177234	2.1076	-6.1035312837439815	0.10833333333333339	1.9408127197989335	-3.83948634884406	2.2385179518838405
LmxM.30.2260.1_49_0.29903536977492_564-545_0	LmxM.30.2260.1	-0.99061	-2.8893855263915698	1.1456	-1.6747010938386018	-2.5509	-4.532023602696742	-0.7986366666666666	1.8557123653824514	-3.032036740975638	1.4339926801324951
LmxM.30.2260.1_52_0.17416934619507_315-334_1	LmxM.30.2260.1	-2.4524	-4.468523215583328	0.60482	-0.9317804675107211	1.4303	-2.5443000781888334	-0.1390933333333333	2.045457188047047	-2.648201253760961	1.7706591730835715
LmxM.30.2270.1_14_0.244780417566595_333-352_1	LmxM.30.2270.1	-1.8098	-3.7301529482119737	0.26873	-0.656101034311675	-2.9088	-4.9213027318900195	-1.48329	1.6137319511926385	-3.102518904804556	2.2007793505004667
LmxM.30.2270.1_29_0.0395968322534197_50-69_1	LmxM.30.2270.1	-4.8233	-4.870619377732364	-1.5362	-3.5378429521526056	1.8266	-3.8245967596570876	-1.5109666666666666	3.325021810956032	-4.0776863631806854	0.7015083824902512
LmxM.30.2270.1_29_0.168466522678186_237-218_0	LmxM.30.2270.1	-0.0011771	-1.8032872125000636	1.4371	-2.0644889572829386	-1.4031	-3.1804822242799067	0.010940966666666663	1.420138776899921	-2.3494194646876365	0.7314749282478822
LmxM.30.2270.1_29_0.168466522678186_240-221_0	LmxM.30.2270.1	1.0835	-1.2655491940307708	-0.56007	-2.2596612916365326	-0.34128	-1.9379280370548067	0.06071666666666666	0.892486177054487	-1.8210461742407034	0.5072580635561185
LmxM.30.2270.1_33_0.168466522678186_243-224_0	LmxM.30.2270.1	-1.2207	-3.1438062674348504	-4.2656	-6.346723480203562	-1.2563	-3.0217340681105074	-2.247533333333333	1.7477876425164853	-4.17075460524964	1.885432527044696
LmxM.30.2270.1_38_0.167746580273578_236-217_0	LmxM.30.2270.1	2.9172	-13.735453365384972	4.3114	-19.931568569324174	1.0882	-1.6930565350382105	2.772266666666667	1.6164803782704362	-11.786692823249119	9.274108099657761
LmxM.30.2280.1_81_0.449908925318761_238-257_1	LmxM.30.2280.1	-1.0646	-2.957680655746951	2.2139	-8.493400494967444	-1.6646	-3.479954975960182	-0.17176666666666662	2.0877150388243444	-4.977012042224859	3.0564576603193103
LmxM.30.2290.1_38_0.0103244837758112_45007_1	LmxM.30.2290.1	0.47438	-0.5067810297034337	0.80542	-1.0516951969911028	-1.2433	-3.0143713358351234	0.012166666666666659	1.0997928367348704	-1.5242825208432198	1.3189034725296178
LmxM.30.2290.1_43_0.141592920353982_107-88_0	LmxM.30.2290.1	5.0701	-19.931568569324174	-3.4792	-5.556393348524385	2.9874	-18.70013616087621	1.5261000000000002	4.458046757269376	-14.729366026241587	7.967852737956051
LmxM.30.2290.1_52_0.351032448377581_231-250_1	LmxM.30.2290.1	1.977	-3.8235546673231413	0.72562	-1.0178814770352778	4.1474	-19.931568569324174	2.2833400000000004	1.7313369801399148	-8.257668237894197	10.206758164265269
LmxM.30.2310.1_11_0.0738786279683377_88-69_0	LmxM.30.2310.1	0.91927	-1.1633293121254344	-2.2993	-4.232484181723444	-2.7349	-4.645480135336475	-1.3716433333333333	1.9959082558157157	-3.347097876395118	1.9024392949959115
LmxM.30.2310.1_14_0.188214599824098_206-225_1	LmxM.30.2310.1	-0.12187	-1.9758448853765338	0.99022	-1.2694043852223669	0.0959	-0.5880510076303954	0.32141666666666663	0.5893465595329571	-1.2777667594097655	0.6939347294623274
LmxM.30.2310.1_19_0.0738786279683377_89-70_0	LmxM.30.2310.1	3.222	-15.380421731987564	-1.0352	-2.8842635646679056	5.06	-19.931568569324174	2.4156	3.126591831371661	-12.732084621993215	8.826829502520969
LmxM.30.2310.1_29_0.188214599824098_207-226_1	LmxM.30.2310.1	1.034	-0.9645984935734473	0.36302	-0.6902859587100405	-1.8904	-3.721886754452306	-0.16446000000000005	1.5318959503830538	-1.7922570689119313	1.6767274328837054
LmxM.30.2310.1_43_0.019349164467898_15-34_1	LmxM.30.2310.1	-3.2546	-5.33479644727314	1.4478	-2.003055977071721	2.148	-4.985758984423353	0.1137333333333334	2.9379962718378887	-4.107870469589405	1.8311580553170472
LmxM.30.2310.1_43_0.188214599824098_210-229_1	LmxM.30.2310.1	0.66353	-0.8829140760645612	-2.0993	-3.9828135195558514	-3.6162	-5.680308083335738	-1.6839899999999999	2.16988110625905	-3.5153452263187166	2.432620453160928
LmxM.30.2320.1_14_0.353158602150538_1044-1063_1	LmxM.30.2320.1	2.0604	-4.107927665157756	2.6521	-10.119407311674742	-5.9393	-5.375601470529589	-0.4089333333333333	4.7985668509809605	-6.534312149120695	3.168821502172818
LmxM.30.2320.1_33_0.22883064516129_687-668_0	LmxM.30.2320.1	-3.6562	-3.5304557277075412	-0.077504	-1.6202858923091188	1.0121	-2.2498840519968555	-0.9072013333333334	2.4422437370592913	-2.466875224004505	0.9733966696899312
LmxM.30.2320.1_33_0.314516129032258_942-923_0	LmxM.30.2320.1	-5.1067	-5.185474185618712	1.7368	-3.4578628197047587	-0.2653	-1.8287880475641725	-1.2117333333333333	3.518547300141542	-3.4907083509625476	1.6785840994852117
LmxM.30.2320.1_33_0.314516129032258_943-924_0	LmxM.30.2320.1	0.35179	-0.5658420508372435	2.0719	-4.258646060599993	-2.2289	-4.103035358868557	0.06492999999999993	2.164702440221288	-2.9758411567685976	2.0885701904809864
LmxM.30.2320.1_43_0.103158602150538_302-321_1	LmxM.30.2320.1	1.4804	-2.3050681161964275	2.2043	-4.846552626376827	1.5986	-3.0457173166504607	1.7610999999999999	0.3883458381391514	-3.399112686407905	1.3070776925631569
LmxM.30.2320.1_43_0.403561827956989_1192-1211_1	LmxM.30.2320.1	-1.0234	-2.8826666736865607	1.8006	-3.6791803205900857	1.0214	-1.5308183558058648	0.5995333333333334	1.4585001245571885	-2.6975551166941703	1.0860775751906442
LmxM.30.2330.1_14_0.0941176470588235_106-87_0	LmxM.30.2330.1	3.1159	-19.92239828676424	1.8998	-5.997693532616831	0.44606	-0.9576050042510453	1.8205866666666666	1.3366815142483768	-8.95923227454404	9.8231298399271
LmxM.30.2330.1_29_0.441176470588235_454-435_0	LmxM.30.2330.1	-1.5495	-3.5621245788831	2.0914	-6.864352713412118	-0.0076693	-1.5731620388861014	0.1780769	1.8275432800923843	-3.9998797770604395	2.6726198567503445
LmxM.30.2330.1_38_0.0892156862745098_88-107_1	LmxM.30.2330.1	-4.5038	-6.829756999500171	-1.526	-3.422582290578301	0.35138	-0.7139444991928394	-1.8928066666666667	2.448285840365322	-3.655427929757104	3.0645478383429245
LmxM.30.2330.1_43_0.0774509803921569_74-93_1	LmxM.30.2330.1	2.186	-4.0587734694759074	-1.042	-2.850782263812713	-1.5169	-3.333690599280442	-0.12430000000000001	2.01481936411183	-3.4144154441896872	0.6080280122487127
LmxM.30.2330.1_60_0.118627450980392_111-130_1	LmxM.30.2330.1	0.63878	-0.9503385666197679	-0.35014	-2.035573272023473	1.9352	-6.142544440531065	0.74128	1.1461127415747545	-3.0428187597247685	2.738732930323932
LmxM.30.2330.1_62_0.461764705882353_481-462_0	LmxM.30.2330.1	3.172	-17.928470104643523	-0.96112	-2.8559954103921545	2.1039	-5.06893121176538	1.4382600000000003	2.145455124396686	-8.617798908933686	8.13884020000488
LmxM.30.2340.1_14_0.348858447488584_378-397_1	LmxM.30.2340.1	1.1008	-1.346404289737307	-1.6032	-3.514424788970877	-0.71977	-2.4184192897639876	-0.40739	1.3788001843269386	-2.426416122824057	1.0840323718775595
LmxM.30.2340.1_14_0.348858447488584_379-398_1	LmxM.30.2340.1	-0.058373	-1.7897557863883327	-2.4331	-4.463644662984861	1.4082	-2.3551949444086566	-0.36109100000000005	1.9384594561514563	-2.8695317979272836	1.409193822815812
LmxM.30.2340.1_38_0.118721461187215_127-146_1	LmxM.30.2340.1	-0.90967	-2.796751224567823	-3.6182	-5.6532643171871415	1.693	-3.4474852080286116	-0.9449566666666667	2.65577582292507	-3.965833583261192	1.4971407885219372
LmxM.30.2340.1_38_0.187214611872146_201-220_1	LmxM.30.2340.1	1.0891	-1.328721122486471	1.2951	-1.9673574542458725	1.6731	-3.3774894032407388	1.3524333333333332	0.29619137957296016	-2.2245226599910275	1.0483145159448382
LmxM.30.2340.1_43_0.187214611872146_195-214_1	LmxM.30.2340.1	-0.64937	-2.722219921689086	0.65951	-1.0729956009099535	0.33485	-0.8022578781792177	0.11499666666666668	0.6815741557111253	-1.5324911335927522	1.039189910721921
LmxM.30.2340.1_43_0.187214611872146_202-221_1	LmxM.30.2340.1	2.3372	-5.6811961233992045	1.2746	-1.9138086483523082	-2.2153	-4.094014546603406	0.4655	2.3816582815341083	-3.896339772784973	1.8914567359414234
LmxM.30.2350.1_0_0.0522466039707419_243-262_1	LmxM.30.2350.1	1.3739	-1.711695779850766	-0.50616	-2.2580731503257363	-1.6649	-3.473258087691268	-0.26572000000000007	1.5336019383138506	-2.4810090059559236	0.901693261533689
LmxM.30.2350.1_0_0.117450365726228_556-575_1	LmxM.30.2350.1	-1.098	-2.9580169326215535	3.4807	-19.931568532714344	-1.9306	-3.777363577737275	0.15069999999999992	2.913757143277387	-8.888983014357725	9.571930496450552
LmxM.30.2350.1_0_0.117450365726228_557-576_1	LmxM.30.2350.1	0.94435	-1.3951657683371321	1.4468	-3.3571228666745236	1.2775	-2.536411021594057	1.2228833333333335	0.2556388777813996	-2.4295665522019045	0.985332796271842
LmxM.30.2350.1_14_0.117450365726228_552-571_1	LmxM.30.2350.1	-0.53044	-2.33220050080794	-0.65335	-2.392735504239335	-2.1689	-4.040710575972105	-1.1175633333333332	0.9125559199486534	-2.921882193673126	0.9694064335656237
LmxM.30.2350.1_14_0.117450365726228_553-572_1	LmxM.30.2350.1	2.6658	-10.561578706367552	1.6201	-2.9761797471157916	1.1163	-1.832791102776768	1.8007333333333333	0.7903852625987743	-5.12351651875337	4.744072582209321
LmxM.30.2350.1_14_0.222779519331243_1059-1078_1	LmxM.30.2350.1	-4.12	-4.074194978714238	-0.48695	-0.0013120061893626086	-1.5441	-0.1977306686825295	-2.0503500000000003	1.8686839948209542	-1.4244125511953767	2.29687946084132
LmxM.30.2360.1_0_0.132716049382716_218-199_0	LmxM.30.2360.1	-2.9207	-4.967498503041869	-0.54748	-2.3251705863141687	-1.8416	-3.6918581728985598	-1.7699266666666666	1.1882323392894731	-3.661509087418199	1.321425368729448
LmxM.30.2360.1_14_0.291358024691358_468-487_1	LmxM.30.2360.1	2.3989	-7.619252822634068	5.2638	-19.931568569324174	-4.0295	-3.2581352621303825	1.2110666666666665	4.7591561482402875	-10.269652218029542	8.646924729561045
LmxM.30.2360.1_29_0.175925925925926_292-273_0	LmxM.30.2360.1	0.75109	-1.0194013926938033	-3.247	-5.2988573057872355	-2.2628	-4.21485626401172	-1.5862366666666665	2.0831429067717204	-3.5110383208309197	2.2248495456738246
LmxM.30.2360.1_43_0.21358024691358_339-358_1	LmxM.30.2360.1	-1.1636	-3.033262420482885	-6.5629	-6.969250914381867	-1.1645	-2.9105994784443916	-2.9636666666666667	3.117027533297281	-4.304370937769714	2.308668559288811
LmxM.30.2360.1_43_0.261728395061728_420-439_1	LmxM.30.2360.1	-1.3031	-3.211685136813274	3.1009	-19.873408648414024	-0.043651	-1.5532525432914872	0.5847163333333334	2.2682456060136724	-8.212782109506263	10.132386595798833
LmxM.30.2360.1_52_0.204320987654321_327-346_1	LmxM.30.2360.1	1.0188	-1.2396989888422212	-0.062445	-1.9901598299232903	-2.2306	-4.138651211227493	-0.42474833333333334	1.6547198762957835	-2.456170009997668	1.504611282979043
LmxM.30.2370.1_43_0.0696040868454662_100-119_1	LmxM.30.2370.1	0.16688	-0.654828477720997	0.2584	-0.6452296578486132	-5.6809	-5.098184295316684	-1.7518733333333334	3.402944590811513	-2.132747476962098	2.5681481026365014
LmxM.30.2370.1_48_0.484674329501916_766-747_0	LmxM.30.2370.1	0.57382	-0.7741550158660786	1.417	-2.3803635005003616	1.0295	-1.9370991115643683	1.0067733333333333	0.42204917264855923	-1.6972058759769364	0.8295408352746991
LmxM.30.2370.1_57_0.100255427841635_147-166_1	LmxM.30.2370.1	-5.426	-5.537574880420355	-2.535	-4.464791074432084	-1.3549	-3.1535299518803153	-3.1053	2.0946110307166816	-4.385298635577585	1.1940087274390616
LmxM.30.2370.1_57_0.402937420178799_625-644_1	LmxM.30.2370.1	3.0054	-11.410085905431435	-0.975	-2.803080783425122	-5.6944	-5.11258702989173	-1.2213333333333334	4.355128022611199	-6.441917906249429	4.454826004086935
LmxM.30.2370.1_71_0.446998722860792_694-713_1	LmxM.30.2370.1	-0.42374	1.4426943194232382e-06	5.1472	-19.931568569324174	-0.56469	1.4426943194232382e-06	1.3862566666666665	3.2578348320676622	-6.643855227978512	11.507497311810749
LmxM.30.2380.1_38_0.103603603603604_250-269_1	LmxM.30.2380.1	-0.50242	-2.3767624064905926	0.6267	-0.878000585527988	3.399	-19.931303238825674	1.1744266666666667	2.007553954476276	-7.728688743614751	10.594310838277428
LmxM.30.2380.1_38_0.10974610974611_261-280_1	LmxM.30.2380.1	3.3737	-18.78895908202551	-1.4769	-3.3344471405346057	1.7452	-3.2566177392845104	1.214	2.4685441397714563	-8.460007987281543	8.94521868889376
LmxM.30.2380.1_43_0.118345618345618_286-305_1	LmxM.30.2380.1	4.0939	-19.931568569323485	-1.584	-3.45355739814813	-1.0348	-2.778719294267934	0.49169999999999986	3.131659111397663	-8.721281753913184	9.71425496265327
LmxM.30.2380.1_43_0.25962325962326_631-650_1	LmxM.30.2380.1	3.7481	-19.931568480514755	0.00068794	-0.4685691299742249	-1.373	-3.1430413921180214	0.7919293133333335	2.6506534073046617	-7.847726334202334	10.55000621957122
LmxM.30.2380.1_43_0.341932841932842_828-847_1	LmxM.30.2380.1	2.3234	-5.411686646826746	-1.3401	-3.1382065760513065	-0.83431	-2.540937758575471	0.04966333333333328	1.985287058093447	-3.6969436604845076	1.5147409488059895
LmxM.30.2380.1_57_0.25962325962326_625-644_1	LmxM.30.2380.1	0.40546	-0.6931754929756737	0.57104	-0.847411579662153	-0.20009	-1.8699600552980506	0.25880333333333333	0.4059451965885707	-1.1368490426452924	0.6395592312394953
LmxM.30.2390.1_38_0.00958702064896755_45197_1	LmxM.30.2390.1	-1.1054	-2.91963158678263	-6.5629	-6.969250914381867	-3.3704	-2.460520542894001	-3.6795666666666667	2.7418542235745016	-4.116467681352833	2.481224469620558
LmxM.30.2390.1_43_0.00958702064896755_45228_1	LmxM.30.2390.1	4.1541	-19.93156856932405	-5.4044	-5.729215132764899	-0.86077	-2.5621671806200412	-0.70369	4.781185643467528	-9.40765029423633	9.25052377318929
LmxM.30.2390.1_43_0.267699115044248_367-348_0	LmxM.30.2390.1	-3.2532	-3.039061327196307	-2.727	-2.6294919692569545	-1.8619	-0.5042823274161504	-2.6140333333333334	0.7024955681947989	-2.057611874623137	1.3607208664566037
LmxM.30.2390.1_43_0.303097345132743_417-398_0	LmxM.30.2390.1	1.6878	-4.608971410712134	1.5865	-4.6582464685307405	-2.9006	-1.8567842350924768	0.12456666666666678	2.620360746792955	-3.7080007047784505	1.6033897907427896
LmxM.30.2390.1_52_0.381268436578171_510-529_1	LmxM.30.2390.1	-0.29738	-1.993775234907547	0.12424	-0.6179171363408447	-0.64672	-2.2953333908020896	-0.2732866666666666	0.3860442940043711	-1.6356752540168271	0.8942080406248584
LmxM.30.2390.1_71_0.359144542772861_478-497_1	LmxM.30.2390.1	-2.8905	-4.934300863647746	-1.9436	-3.827133618773423	-1.673	-3.5501777093571505	-2.169033333333333	0.6392899994003765	-4.1038707305927735	0.7323843242140177
LmxM.30.2400.1_0_0.0187755102040816_76-57_0	LmxM.30.2400.1	-0.18138	-1.9439659101258622	0.99953	-1.5776765645518671	3.324	-19.93108644350209	1.3807166666666666	1.7835076933485128	-7.81757630605994	10.492206052999796
LmxM.30.2400.1_14_0.0187755102040816_77-58_0	LmxM.30.2400.1	-6.4321	-6.637091407896302	-7.1284	-7.571132958753104	0.51521	-0.9183304176549847	-4.3484300000000005	4.226399645052512	-5.042184928101464	3.6017690684133363
LmxM.30.2400.1_14_0.0187755102040816_78-59_0	LmxM.30.2400.1	-0.17468	-1.9702375819936657	1.7262	-3.579076785615675	-3.2076	-5.243263613686533	-0.5520266666666666	2.488451022249249	-3.5975259937652915	1.6365910090782612
LmxM.30.2400.1_14_0.209251700680272_762-781_1	LmxM.30.2400.1	-0.60264	-2.492070418637706	2.0451	-4.1453500005860455	1.0073	-1.5138272862426687	0.8165866666666668	1.3341328489072346	-2.717082568488807	1.3301130777914125
LmxM.30.2400.1_43_0.134965986394558_489-508_1	LmxM.30.2400.1	-7.3289	-7.613025759621451	2.0713	-8.299618523523536	-0.65823	-2.329659981805771	-1.9719433333333332	4.8358372648005155	-6.080768088316919	3.2666437555862924
LmxM.30.2400.1_43_0.134965986394558_492-511_1	LmxM.30.2400.1	1.3752	-1.717899483217097	-3.1618	-5.3639095219801876	1.5184	-3.2332301566033825	-0.0894	2.6617396341490656	-3.4383463872668885	1.8316391024848513
LmxM.30.2410.1_74_0.418300653594771_250-269_1	LmxM.30.2410.1	-0.50277	-2.299943867776381	3.9165	-19.93156856932417	1.7911	-3.2152983667322954	1.7349433333333335	2.210170131829976	-8.482270267944282	9.925940366543363
LmxM.30.2410.1_74_0.418300653594771_253-272_1	LmxM.30.2410.1	-0.003842	-1.793401782803085	-0.13841	-1.8640134148058878	-0.34177	-1.9536570235851087	-0.1613406666666667	0.17012699639191112	-1.870357407064694	0.08031575329822252
LmxM.30.2420.1_14_0.190058479532164_119-138_1	LmxM.30.2420.1	-1.0187	-2.9619459653988245	-0.24314	-2.0817908691483207	-2.162	-4.03313250807167	-1.1412799999999999	0.9652850963316485	-3.025623114206272	0.9772280350098437
LmxM.30.2420.1_52_0.260233918128655_174-193_1	LmxM.30.2420.1	-0.64876	-2.5390079671939896	2.4361	-7.068989323638246	-2.381	-4.25925373212397	-0.19788666666666654	2.439995527564207	-4.622417007652069	2.286722205680515
LmxM.30.2430.1_14_0.226950354609929_156-175_1	LmxM.30.2430.1	-2.0179	-3.9797147214290396	-4.2492	-6.329217663074843	1.099	-1.851464114741181	-1.7227	2.6862926292569096	-4.053465499748355	2.239787622271519
LmxM.30.2430.1_29_0.116312056737589_77-96_1	LmxM.30.2430.1	-1.6085	-3.50194933625868	-0.18359	-1.818065475241889	-0.86963	-2.5724281519694068	-0.8872399999999999	0.7126182085099988	-2.630814321156659	0.843458904104092
LmxM.30.2430.1_29_0.116312056737589_78-97_1	LmxM.30.2430.1	-7.4965	-7.795410514567447	1.7304	-3.5354153699159614	-1.8406	-3.741551025834951	-2.5355666666666665	4.652542842718735	-5.024125636772786	2.4022152032197934
LmxM.30.2430.1_29_0.116312056737589_79-98_1	LmxM.30.2430.1	0.18392	-0.582747501028908	0.70002	-0.9541349069859292	-5.7208	-5.141067339087418	-1.6122866666666666	3.567422200992382	-2.225983249034085	2.5313570649727435
LmxM.30.2430.1_43_0.290780141843972_200-219_1	LmxM.30.2430.1	-0.88108	-2.707821364460968	-0.41795	-2.2628428286528073	0.15805	-0.5983673491700683	-0.38032666666666665	0.5205856563845506	-1.856343847427948	1.1119263136374467
LmxM.30.2430.1_43_0.314893617021277_226-207_0	LmxM.30.2430.1	-0.080041	-2.003981556641392	0.66032	-0.9408358021344775	-0.45127	-2.176570187200005	0.04300299999999999	0.5659177956885612	-1.7071291819919583	0.6692166068318802
LmxM.30.2440.1_29_0.0909090909090909_64-45_0	LmxM.30.2440.1	0.024416	-0.40199503695778255	-2.2854	-4.189206496465414	0.71239	-1.0507683916502584	-0.516198	1.5703132947829233	-1.8806566416911519	2.025408240435353
LmxM.30.2440.1_34_0.0909090909090909_63-44_0	LmxM.30.2440.1	-6.2304	-6.417470972504339	-0.81182	-2.6388065877070535	2.9616	-17.358218281909824	-1.3602066666666668	4.6204720486259125	-8.804831947373739	7.644598712431238
LmxM.30.2440.1_38_0.0515151515151515_31-50_1	LmxM.30.2440.1	1.3547	-2.109850632362119	1.4946	-2.4740033248878857	-0.61335	-2.2851715864282753	0.7453166666666666	1.1787172416798413	-2.289675181226093	0.1821181145383913
LmxM.30.2440.1_57_0.251515151515152_158-177_1	LmxM.30.2440.1	-0.85105	-2.75155260257409	-4.0483	-6.159357107652209	3.3791	-19.93139173460404	-0.5067499999999999	3.72565089044854	-9.614100481610114	9.096051725091302
LmxM.30.2450.1_19_0.086734693877551_55-36_0	LmxM.30.2450.1	0.040398	-0.47000718939025504	-1.6169	-3.5730203825127234	0.34944	-0.7437839883098311	-0.4090206666666667	1.0574053633121658	-1.5956038534042698	1.7179553344310659
LmxM.30.2450.1_33_0.280612244897959_171-152_0	LmxM.30.2450.1	0.87417	-1.0677241038654601	-4.8524	-7.176451489863134	1.669	-3.2694982886042583	-0.7697433333333334	3.5579492373603836	-3.837891294110951	3.0937744787946637
LmxM.30.2460.1_43_0.148351648351648_171-152_0	LmxM.30.2460.1	-3.2827	-5.365633491783196	-0.58116	-2.297530395945907	0.049014	-0.5723058737702951	-1.2716153333333333	1.769922588687238	-2.7451565871664663	2.427812661368516
LmxM.30.2500.1_38_0.0164319248826291_44946_1	LmxM.30.2500.1	-0.18247	-1.986724990041598	2.505	-7.2291794093478385	-1.2843	-3.060445420427653	0.34607666666666664	1.9491587433129536	-4.092116606605697	2.7693123987586508
LmxM.30.2520.1_0_0.0832323232323232_209-190_0	LmxM.30.2520.1	-1.2822	-3.19705739681332	0.83656	-1.1497894542084208	0.76661	-1.15955368579455	0.10698999999999999	1.2035821088317988	-1.8354668456054304	1.179182113546746
LmxM.30.2520.1_0_0.0836363636363636_210-191_0	LmxM.30.2520.1	1.0209	-1.3714559480252746	2.4627	-8.940330188234338	-6.759	-6.248464295846515	-1.0918	4.96060114199882	-5.520083477368709	3.8366480524762605
LmxM.30.2520.1_0_0.12_300-281_0	LmxM.30.2520.1-LmxM.30.2530.1	-0.7696	-2.578447595101295	-4.0321	-6.141933042708287	-1.2014	-2.9745912631390277	-2.0010333333333334	1.7721559365172503	-3.89832396698287	1.9530920907473088
LmxM.30.2520.1_19_0.016969696969697_48-29_0	LmxM.30.2520.1	-5.4711	-5.587133947400185	4.2758	-19.931568569324174	0.50196	-0.9712865855121344	-0.2311133333333332	4.914627380232741	-8.829996367412166	9.887375320718908
LmxM.30.2520.1_19_0.0658585858585859_160-179_1	LmxM.30.2520.1	-2.1714	-4.1358586353133635	1.7512	-3.4893053837232384	-0.46142	-2.1389752460252045	-0.2938733333333334	1.9666600123390248	-3.254713088353935	1.018901848260528
LmxM.30.2520.1_33_0.113939393939394_291-272_0	LmxM.30.2520.1	1.2477	-1.6151500234156326	4.173	-19.931568569324174	0.18279	-0.7087241501185565	1.8678299999999999	2.066123150661644	-7.418480914286121	10.84612483622353
LmxM.30.2520.1_43_0.0501010101010101_114-133_1	LmxM.30.2520.1	-2.7315	-4.772249068037129	-1.4264	-3.350941954228627	-1.2257	-3.001951843438963	-1.794533333333333	0.8176185072106266	-3.7083809552349063	0.9377153328357534
LmxM.30.2520.1_52_0.268282828282828_657-676_1	LmxM.30.2520.1-LmxM.30.2530.1	1.8647	-3.1268199156072454	-1.5033	-3.4038472250396548	-0.047325	-1.72627644877069	0.10469166666666664	1.6891381826861689	-2.7523145298058633	0.8993061994357626
LmxM.30.2520.1_52_0.270707070707071_663-682_1	LmxM.30.2520.1-LmxM.30.2530.1	3.5267	-19.863998684961093	0.63996	-0.7764761251493625	4.2669	-19.931568569324174	2.8111866666666665	1.9164140832641918	-13.524014459811545	11.03974372970585
LmxM.30.2520.1_52_0.270707070707071_666-685_1	LmxM.30.2520.1-LmxM.30.2530.1	0.087103	-0.4641441157067686	-1.4955	-3.382039571708172	1.2032	-1.5937855368265288	-0.06839900000000003	1.356053493230632	-1.8133230747471565	1.4712838002763429
LmxM.30.2530.1_0_0.138349514563107_349-330_0	LmxM.30.2530.1	2.6851	-9.099311454946239	-2.4789	-4.399364860775557	1.8862	-3.8127491318181255	0.6974666666666667	2.7796653041928145	-5.7704751491799735	2.8977392681719594
LmxM.30.2530.1_29_0.0744336569579288_178-197_1	LmxM.30.2530.1	1.7587	-3.160865966949605	-3.5443	-5.553002759323611	3.188	-19.931410920223897	0.46746666666666675	3.547030936337225	-9.54842654883237	9.071127435483302
LmxM.30.2530.1_29_0.116909385113269_282-301_1	LmxM.30.2530.1	-0.58184	-2.4740033248878857	-2.8717	-4.826560389574099	-0.95937	-2.7088585555602256	-1.47097	1.2276667401620036	-3.3364740900074032	1.2957843686203407
LmxM.30.2530.1_33_0.0885922330097087_227-208_0	LmxM.30.2530.1	2.1141	-3.8487750175185704	-1.4131	-3.2905187822910578	0.41497	-0.73826219768959	0.37199000000000004	1.76399274950324	-2.625851999166406	1.6583603197200731
LmxM.30.2530.1_33_0.138349514563107_350-331_0	LmxM.30.2530.1	-0.51379	-2.322570237067792	1.4336	-2.832374883675778	-1.5034	-3.3541692469697444	-0.19453	1.4943016632193113	-2.836371455904438	0.5158111173189818
LmxM.30.2530.1_43_0.0707928802588997_168-187_1	LmxM.30.2530.1	-1.8655	-3.800093388361709	2.701	-11.951428991685017	2.0657	-5.875523632388903	0.9670666666666667	2.4735555306750916	-7.209015337478543	4.236120645727491
LmxM.30.2550.1_0_0.126320236586396_302-283_0	LmxM.30.2550.1	0.34445	-0.6841300763758797	1.9712	-5.676097341857107	-3.4673	-2.5812940670839906	-0.3838833333333332	2.791446335832615	-2.980507161772325	2.5198140042743247
LmxM.30.2550.1_19_0.126742712294043_305-286_0	LmxM.30.2550.1	0.55952	-0.771788369391833	0.77299	-1.2350050922990266	0.75431	-1.339597057501597	0.6956066666666668	0.11822402984729175	-1.1154635063974856	0.30219086624702013
LmxM.30.2550.1_29_0.0105618926911703_22-41_1	LmxM.30.2550.1	-6.1838	-6.366585530119083	3.7956	-19.931568569324174	-4.0916	-3.3307119398070504	-2.159933333333333	5.262661700445254	-9.876288679750102	8.839435635680768
LmxM.30.2550.1_29_0.352767215885087_826-845_1	LmxM.30.2550.1	-2.4415	-4.495605372078977	-0.57158	-2.279977258158878	-1.0247	-2.7899503396900265	-1.3459266666666665	0.9754691846149387	-3.1885109899759603	1.1603404365812404
LmxM.30.2550.1_29_0.384030418250951_917-898_0	LmxM.30.2550.1	4.2511	-19.931568569324174	0.49057	-0.7306053271429855	2.9997	-18.819869497126753	2.5804566666666666	1.9149987466401468	-13.16068113119797	10.779102795580718
LmxM.30.2550.1_43_0.0219687367976341_42-61_1	LmxM.30.2550.1	3.4526	-19.93065067255449	1.373	-2.24385800559584	-0.76379	-2.4864001089333287	1.3539366666666666	2.1082596415131922	-8.220302929027886	10.142183683690204
LmxM.30.2560.1_14_0.284237726098191_874-893_1	LmxM.30.2560.1	4.4434	-19.931568569324174	5.4293	-19.931568569324174	2.0399	-6.108997738374006	3.970866666666666	1.7434087023223592	-15.324044959007452	7.980464990141749
LmxM.30.2560.1_19_0.0897932816537468_281-262_0	LmxM.30.2560.1	-5.0956	-7.473674732009474	-1.216	-3.0591221338540664	-1.2576	-3.0377575013615847	-2.523066666666667	2.2279763134587705	-4.523518122408375	2.554932900833244
LmxM.30.2560.1_19_0.0901162790697674_282-263_0	LmxM.30.2560.1	-3.6924	-5.945015419567516	1.744	-4.367061784985466	-0.91955	-2.6388065877070535	-0.9559833333333333	2.7183831188471825	-4.316961264086678	1.6536737152817595
LmxM.30.2560.1_29_0.439922480620155_1369-1350_0	LmxM.30.2560.1	2.3116	-4.73966114153685	-3.4523	-5.704103039822497	3.2726	-19.93002542268198	0.7106333333333333	3.637085468246977	-10.124596534680443	8.505431429506295
LmxM.30.2560.1_33_0.0872093023255814_279-260_0	LmxM.30.2560.1	-0.34957	-2.1875034175941086	-0.18359	-1.818065475241889	1.0137	-1.6198424241492864	0.16018000000000002	0.7438142462335607	-1.8751371056617614	0.2881017686838759
LmxM.30.2560.1_33_0.0872093023255814_280-261_0	LmxM.30.2560.1	0.057247	-0.48960312036414105	-4.3046	-6.433217961394575	2.072	-4.959261839039108	-0.7251176666666664	3.259498081566598	-3.960694306932608	3.095075472708583
LmxM.30.2570.1_0_0.0146882494004796_42-61_1	LmxM.30.2570.1	-1.1481	-3.140749196250842	-0.49139	-2.370034487106051	1.4922	-2.701613828190895	-0.04909666666666664	1.3745957831425692	-2.737465837182596	0.38660615053900865
LmxM.30.2570.1_0_0.0605515587529976_199-218_1	LmxM.30.2570.1	0.80904	-1.2357183964803498	4.7997	-19.931568569324174	2.2143	-9.461621559746836	2.6076799999999998	2.0242042083742438	-10.209636175183787	9.370344060920953
LmxM.30.2570.1_29_0.0143884892086331_52-33_0	LmxM.30.2570.1	3.1842	-19.931448200199597	-0.48138	-2.1750057317541	3.727	-19.931568569324174	2.143273333333333	2.289161811697315	-14.012674167092625	10.251721586757013
LmxM.30.2570.1_29_0.0143884892086331_53-34_0	LmxM.30.2570.1	-0.16931	-1.775559581627197	-2.0321	-3.970638997288488	3.5671	-19.931568569240333	0.4552300000000001	2.851367710187516	-8.559255716052006	9.909678003515518
LmxM.30.2570.1_33_0.255695443645084_850-869_1	LmxM.30.2570.1	-1.1206	-3.0522844763894192	-0.74254	-2.4321352867585575	-4.7607	-4.092192526478209	-2.2079466666666665	2.218816019081648	-3.192204096542062	0.8388269397582271
LmxM.30.2570.1_33_0.340227817745803_1132-1151_1	LmxM.30.2570.1	1.866	-2.9028099384115342	-7.0864	-7.526453704792923	3.0241	-19.39576443105387	-0.7321	5.533366540362206	-9.941676024752775	8.507606074285347
LmxM.30.2590.1_14_0.304238505747126_843-862_1	LmxM.30.2590.1	-1.1556	-3.0239619697997933	0.77753	-1.0237360914881228	-0.97484	-2.7105573874229423	-0.45097000000000004	1.0677442258799623	-2.2527518162369526	1.0758323971807229
LmxM.30.2590.1_19_0.116738505747126_322-341_1	LmxM.30.2590.1	0.24801	-0.550167146948962	-4.8431	-5.119692190987781	-0.10858	-1.706412921783519	-1.56789	2.842013285524893	-2.4587574199067537	2.3758485778594394
LmxM.30.2590.1_38_0.117816091954023_323-342_1	LmxM.30.2590.1	-1.7458	-3.683882068963445	1.0124	-1.5047919570783967	-1.1991	-2.9450709704398856	-0.6441666666666667	1.4604383120602298	-2.711248332160576	1.1082026883913072
LmxM.30.2590.1_38_0.126436781609195_346-365_1	LmxM.30.2590.1	-2.6407	-4.678053438734299	-3.0191	-5.0077768514973044	-2.1689	-4.040710575972105	-2.6095666666666664	0.4259541915902852	-4.575513622067903	0.4916198793946687
LmxM.30.2590.1_43_0.116738505747126_317-336_1	LmxM.30.2590.1	-2.5524	-4.685199082097615	3.0562	-19.70473947623434	-3.1546	-2.186912084499882	-0.8835999999999999	3.425226888835249	-8.858950214277279	9.475427062495854
LmxM.30.2590.1_43_0.163074712643678_444-463_1	LmxM.30.2590.1	0.025382	-0.5451481993201199	-5.4448	-5.772801114688095	-3.5581	-2.6932851295644262	-2.992506	2.7786049031677753	-3.003744814524213	2.6276182490761135
LmxM.30.2600.1_14_0.255247691015953_298-317_1	LmxM.30.2600.1	4.1373	-19.93156856932415	-0.13043	-1.798762620812909	-3.2259	-5.262905146148878	0.2603233333333333	3.697119782429741	-8.997745445428645	9.626081078893648
LmxM.30.2600.1_29_0.159529806884971_186-205_1	LmxM.30.2600.1	-4.12	-4.074194978714238	0.22632	-0.6549874859225924	-0.88464	-2.5987540120872086	-1.5927733333333334	2.2580332147542324	-2.4426454922413465	1.7149409238125324
LmxM.30.2600.1_43_0.255247691015953_301-320_1	LmxM.30.2600.1	0.82524	-1.1787273531781266	-0.0507	-1.6700566690683212	3.6105	-19.931568569143217	1.46168	1.9117762068819664	-7.593450863796555	10.687947067019225
LmxM.30.2600.1_43_0.298068849706129_349-368_1	LmxM.30.2600.1	-3.0268	-5.0980360503773445	-0.54678	-2.2698530898833624	0.2907	-0.7067213426369235	-1.0942933333333333	1.7251897577174904	-2.6915368276325435	2.225819870657984
LmxM.30.2600.1_52_0.0931989924433249_120-101_0	LmxM.30.2600.1	-2.1654	-4.146831495597194	3.4603	-19.931566561815423	1.7053	-3.9417971232824427	1.0000666666666669	2.87839202738844	-9.340065060231685	9.173082241918227
LmxM.30.2600.1_57_0.403022670025189_484-465_0	LmxM.30.2600.1	-2.2316	-4.209801818558709	1.4556	-2.3437983766370394	0.28403	-0.7413942448459994	-0.16398999999999994	1.8839857749728366	-2.431664813347249	1.7358724484742634
LmxM.30.2610.1_0_0.012226899178192_57-76_1	LmxM.30.2610.1	-0.42374	1.4426943194232382e-06	-0.85036	-0.10193718221867672	-0.3098	1.4426943194232382e-06	-0.5279666666666667	0.2849538154391573	-0.033978098943345955	0.05885429253433862
LmxM.30.2610.1_14_0.110242533573863_542-561_1	LmxM.30.2610.1	2.8513	-11.523196365751497	-5.9548	-6.3201978987484795	0.64152	-1.1525450073483874	-0.8206599999999998	4.581520169856288	-6.331979757282788	5.185335718015754
LmxM.30.2610.1_29_0.00621367007416316_27-46_1	LmxM.30.2610.1	-4.1385	-6.349073721076652	-1.8917	-3.753195492125816	1.1598	-1.9963056640325518	-1.6234666666666666	2.6593152433160934	-4.032858292411674	2.189818691354073
LmxM.30.2610.1_29_0.0086189617157747_36-55_1	LmxM.30.2610.1	-2.4043	-4.414822072904173	2.1893	-5.8455982571302245	1.1143	-1.6817190276191931	0.29976666666666657	2.402683635715142	-3.9807131192178637	2.115611140366138
LmxM.30.2610.1_29_0.0922028462617759_457-476_1	LmxM.30.2610.1	4.4077	-19.931568569324174	-0.57178	-2.314797193214845	-0.89184	-2.6243232815674875	0.9813600000000001	2.971609655994542	-8.290229681368835	10.082883016677751
LmxM.30.2610.1_29_0.105431950290639_522-541_1	LmxM.30.2610.1	0.13992	-0.5471494675010242	0.40343	-0.7062504976117219	-1.2255	-3.02807502721246	-0.22738333333333335	0.8743780876905215	-1.4271583307750688	1.3887148685545854
LmxM.30.2620.1_14_0.252604166666667_197-178_0	LmxM.30.2620.1	1.9246	-4.545605086528817	2.0234	-4.721049416586839	-2.1826	-4.05572324617344	0.5884666666666668	2.4003225227734153	-4.440792583096365	0.3448245552684334
LmxM.30.2620.1_14_0.25390625_198-179_0	LmxM.30.2620.1	-3.3208	-5.537574880420355	4.6744	-19.931568569324174	-1.0181	-2.767869761385566	0.11183333333333338	4.115624832675269	-9.412337737043364	9.214579729358647
LmxM.30.2620.1_29_0.34375_272-253_0	LmxM.30.2620.1	-0.81924	-2.667116805667318	2.1392	-4.392106804677538	3.9292	-19.931568569323534	1.74972	2.398059968224314	-8.99693072655613	9.50887092080506
LmxM.30.2620.1_29_0.458333333333333_348-367_1	LmxM.30.2620.1	-4.2716	-6.4490126777752055	0.82518	-1.2104259796954402	3.3038	-19.92414885751698	-0.04754000000000014	3.862369925162529	-9.194529171662541	9.654234904985007
LmxM.30.2620.1_33_0.25390625_199-180_0	LmxM.30.2620.1	-1.4751	-3.3567089957120433	-0.53902	-2.1886210418352277	-1.1923	-2.9871195807325335	-1.0688066666666667	0.48010352439170173	-2.844149872759935	0.59702396940689
LmxM.30.2620.1_57_0.458333333333333_349-368_1	LmxM.30.2620.1	2.4296	-5.599532020962523	1.2029	-1.641914367294251	0.70182	-1.045964535806954	1.4447733333333332	0.8889223611392243	-2.7624703080212427	2.4749703882451644
LmxM.30.2630.1_29_0.104735883424408_108-127_1	LmxM.30.2630.1	2.3112	-5.954109751281169	-1.3707	-3.1760419938022144	1.7701	-3.8211464334236562	0.9035333333333333	1.9880392962246327	-4.31709939283568	1.4539230102547365
LmxM.30.2630.1_43_0.189435336976321_205-224_1	LmxM.30.2630.1	2.1685	-7.551729956310483	2.0397	-5.815062151576102	-4.786	-4.120319324284428	-0.19259999999999997	3.978522342528693	-5.829037144057004	1.7157480020989369
LmxM.30.2630.1_52_0.115664845173042_117-136_1	LmxM.30.2630.1	0.66292	-0.921988679992733	1.3064	-1.9343946026118695	-3.7231	-5.794177120076548	-0.5845933333333334	2.737002868126618	-2.8835201342270502	2.5710279082488467
LmxM.30.2630.1_57_0.123861566484517_126-145_1	LmxM.30.2630.1	-5.8065	-5.9546465014730945	-5.2301	-5.540929362588467	4.4121	-19.931568569324174	-2.2081666666666666	5.7405580994650105	-10.475714811128578	8.19162182904204
LmxM.30.2640.1_0_0.0409538621047175_72-91_1	LmxM.30.2640.1	-3.9391	-3.864407344794543	2.1895	-6.182327630301848	-0.79606	-2.602779708925074	-0.8485533333333333	3.0646371975379614	-4.216504894673822	1.8155633681674233
LmxM.30.2640.1_0_0.0409538621047175_73-92_1	LmxM.30.2640.1	-1.8196	-3.7412808907437842	-1.0225	-2.8850093857918684	-0.38508	-2.075392314258057	-1.0757266666666667	0.7187396720185504	-2.900560863597903	0.8330531637674
LmxM.30.2640.1_14_0.0300673924313116_50-69_1	LmxM.30.2640.1	-1.8868	-3.8170128381257604	1.8867	-4.4597346164117635	-2.2681	-4.136518211042508	-0.7560666666666668	2.296629957858543	-4.137755221860011	0.3213626747424201
LmxM.30.2640.1_34_0.0295489891135303_63-44_0	LmxM.30.2640.1	-0.81237	-2.7139610642821514	1.1824	-1.8778918812723777	-5.0898	-4.4560251124663655	-1.5732566666666667	3.2045802532677095	-3.0159593526736317	1.3153307432316124
LmxM.30.2640.1_38_0.115603939865215_216-235_1	LmxM.30.2640.1	-4.1259	-6.3087159834605115	3.19	-19.931167426034637	-7.8227	-7.373339207609725	-2.9195333333333333	5.604585687036406	-11.204407539034959	7.576318977337178
LmxM.30.2640.1_38_0.115603939865215_217-236_1	LmxM.30.2640.1	0.82658	-1.1075203749299307	2.9159	-14.152098712029005	2.0261	-6.329797780916464	1.92286	1.0484790836254199	-7.1964722892918	6.565333161826545
LmxM.30.2650.1_29_0.125152625152625_200-219_1	LmxM.30.2650.1	1.8106	-3.335029365426841	0.74921	-0.9480265816253776	0.86818	-1.3662767926091701	1.1426633333333334	0.5815006519629478	-1.8831109132204629	1.274670037162567
LmxM.30.2650.1_29_0.125152625152625_201-220_1	LmxM.30.2650.1	-0.71919	-2.560804548618445	-1.9467	-3.820106829466452	-1.5809	-3.4332958829942353	-1.4155966666666666	0.6302293979443782	-3.271402420359711	0.6450718398520395
LmxM.30.2650.1_43_0.288156288156288_465-484_1	LmxM.30.2650.1	-2.1421	-1.5432947641158448	-1.5885	-0.9952728279288825	1.904	-8.306270678941445	-0.6088666666666667	2.1937393654063224	-3.6149460903287243	4.07203595360199
LmxM.30.2650.1_43_0.487789987789988_789-808_1	LmxM.30.2650.1	0.93037	-1.0410281838168136	-0.6022	-2.3393378468949826	-3.1449	-5.175898567254942	-0.9389099999999999	2.0583941826822185	-2.852088199322246	2.1145857667387613
LmxM.30.2650.1_57_0.26984126984127_437-456_1	LmxM.30.2650.1	4.2606	-19.931568569324174	0.72551	-1.1483816689284856	2.3632	-11.625187835703962	2.44977	1.7691342800081629	-10.901712691318872	9.412469906842004
LmxM.30.2650.1_57_0.288156288156288_462-481_1	LmxM.30.2650.1	1.1474	-1.7244636639850155	-1.5619	-3.3849152216692184	1.9696	-5.347898122053903	0.5183666666666666	1.8478731729567734	-3.4857590025693788	1.8138209446055922
LmxM.30.2655.1_29_0.0300404390525708_45-64_1	LmxM.30.2655.1	0.9319	-1.1370733762205516	2.4316	-7.753526240459352	-5.7596	-5.182799176323659	-0.7986999999999999	4.361212174384549	-4.691132931001188	3.3355155371794596
LmxM.30.2655.1_29_0.0300404390525708_48-67_1	LmxM.30.2655.1	1.5094	-2.2140996449707324	0.76392	-0.9816763306636648	-0.018028	-1.6348181227760707	0.751764	0.763786553984816	-1.6101980328034893	0.6165804230062757
LmxM.30.2655.1_29_0.0369728480647025_60-79_1	LmxM.30.2655.1	3.7324	-19.931568538287475	1.3029	-1.803488635188743	-2.3452	-4.235062822853299	0.8967	3.0590937007551764	-8.656706665443172	9.839716507416144
LmxM.30.2655.1_29_0.34315424610052_602-583_0	LmxM.30.2655.1	-0.28192	-2.1785281452219003	3.8058	-19.93156856915799	-0.89871	-2.614924641328785	0.8750566666666667	2.5567655036067216	-8.241673785236225	10.126097003279424
LmxM.30.2655.1_29_0.34315424610052_603-584_0	LmxM.30.2655.1	-4.638	-4.663136222692607	0.07184	-0.5839147633184953	-0.040506	-1.6701025802637606	-1.5355553333333332	2.687383037124655	-2.3057178554249544	2.112585385769826
LmxM.30.2655.1_43_0.0300404390525708_41-60_1	LmxM.30.2655.1	2.6703	-8.27429478591546	3.7082	-19.931568561490774	-5.9837	-5.423092872294609	0.1316000000000003	5.321370093312436	-11.209652073233615	7.686755395429068
LmxM.30.2670.1_38_0.0773809523809524_162-181_1	LmxM.30.2670.1	-6.6439	-6.867718504108751	6.1861	-19.931568569324174	-1.2371	-2.992505941859801	-0.564966666666667	6.441354470399323	-9.930597671764241	8.875183506330083
LmxM.30.2670.1_57_0.431776556776557_936-955_1	LmxM.30.2670.1	0.98086	-1.0746355069556264	-2.9798	-4.96533351289123	-0.70271	-2.431823876200849	-0.90055	1.987727951229745	-2.8239309653492355	1.9747642189304868
LmxM.30.2670.1_57_0.435897435897436_948-967_1	LmxM.30.2670.1	-1.7798	-3.6962835353631984	-5.2301	-5.540929362588467	0.44043	-0.9343973597324312	-2.1898233333333335	2.8574143855299208	-3.390536752561365	2.318435915596863
LmxM.30.2670.1_57_0.468864468864469_1021-1040_1	LmxM.30.2670.1	2.7764	-8.699267571907582	0.4257	-0.8049019023933953	-2.7941	-4.721239677976974	0.13600000000000012	2.796526797654548	-4.741803050759317	3.947223007409916
LmxM.30.2670.1_71_0.435897435897436_945-964_1	LmxM.30.2670.1	4.9138	-19.931568569324174	3.5085	-19.931568521380534	0.5839	-1.0793835113166343	3.0020666666666664	2.208928369896438	-13.647506867340448	10.884314104213157
LmxM.30.2670.1_71_0.493589743589744_1072-1091_1	LmxM.30.2670.1	0.18392	-0.582747501028908	1.8172	-2.835563820577868	-0.67022	-2.4017034053189885	0.44363333333333327	1.26388402384607	-1.940004908975255	1.1952696216967444
LmxM.30.2690.1_14_0.0318906605922551_136-117_0	LmxM.30.2690.1	-7.51	-7.810196943365212	2.7543	-19.930443331023724	-0.97975	-2.692352318389567	-1.9118166666666665	5.195240593642736	-10.144330864259501	8.852913718684185
LmxM.30.2690.1_14_0.0364464692482916_152-133_0	LmxM.30.2690.1	-2.0973	-4.169160575625593	7.7037	-19.931568569324174	-1.8619	-0.5042823274161504	1.2481666666666669	5.5918946926183555	-8.201670490788638	10.322340570005109
LmxM.30.2690.1_19_0.142242470260694_555-574_1	LmxM.30.2690.1	-1.8611	-3.8320152848572997	-1.8134	-3.7267300010990376	-6.6938	-6.1791879227712805	-3.4561000000000006	2.804031881059843	-4.579311069575873	1.3865337020018103
LmxM.30.2690.1_29_0.0627689192609466_251-232_0	LmxM.30.2690.1	1.1129	-1.304608326016534	-6.3145	-8.732571112141775	0.91826	-1.406173934272554	-1.42778	4.233142503058454	-3.814451124143621	4.25951958035825
LmxM.30.2690.1_29_0.145026575550494_578-559_0	LmxM.30.2690.1	2.6895	-10.898283236095516	-1.2378	-3.168888076437798	0.52723	-0.930157625896178	0.6596433333333332	1.966995498376479	-4.999109646143164	5.230025362351416
LmxM.30.2690.1_33_0.214376107314604_844-863_1	LmxM.30.2690.1	-4.4703	-4.474187690251639	-1.6653	-3.521514782248605	-1.0534	-2.777729594603757	-2.396333333333333	1.8219793366921957	-3.5911440223680002	0.8503697377505933
LmxM.30.2700.1_0_0.141788252899364_372-391_1	LmxM.30.2700.1	1.0117	-1.2081909288007706	1.9787	-4.474059433591476	-0.15126	-1.72699264921211	0.94638	1.0664813299819176	-2.4697476705347854	1.7550606937997917
LmxM.30.2700.1_0_0.141788252899364_375-394_1	LmxM.30.2700.1	-1.193	-3.0241966860298852	0.017161	-0.627937188191829	-1.1056	-2.843618917214532	-0.7604796666666666	0.6748729101396301	-2.1652509304787486	1.334410821042659
LmxM.30.2700.1_14_0.225963337074448_597-616_1	LmxM.30.2700.1	4.1041	-19.931568569324156	0.077385	-0.543633295852059	2.1121	-5.557276208510586	2.0978616666666663	2.013395259358761	-8.677492691228933	10.063539224167426
LmxM.30.2700.1_19_0.134680134680135_365-346_0	LmxM.30.2700.1	0.97883	-1.422052559671879	-3.8336	-5.929456792844322	-0.29016	-1.876354990595424	-1.04831	2.494186078282853	-3.075954781037208	2.4816230522031733
LmxM.30.2700.1_29_0.134680134680135_366-347_0	LmxM.30.2700.1	1.5722	-2.3173116511869774	-3.8645	-5.962631835995165	-5.2797	-4.663648050040037	-2.524	3.6172971387487642	-4.314530512407393	1.8475665356772701
LmxM.30.2700.1_38_0.0205761316872428_50-69_1	LmxM.30.2700.1	-2.0122	-3.9646801438963784	0.30873	-0.6320899815373872	1.372	-2.2325587618563625	-0.11048999999999998	1.730610142782019	-2.2764429624300426	1.666728431646252
LmxM.30.2710.1_0_0.109062980030722_352-371_1	LmxM.30.2710.1	2.7599	-8.748615621175503	5.3804	-19.931568569324174	-0.59336	-2.2910199962812827	2.5156466666666666	2.994360850420893	-10.323734728926986	8.925132415946235
LmxM.30.2710.1_0_0.124731182795699_400-419_1	LmxM.30.2710.1	0.54447	-0.8413760136504047	-1.5786	-3.4595917666752163	0.87963	-1.3294460566337871	-0.05149999999999999	1.3330824670289532	-1.8768046123198028	1.392287496786792
LmxM.30.2710.1_14_0.184639016897081_592-611_1	LmxM.30.2710.1	0.68765	-1.0105383301784872	1.7194	-2.900115044174586	1.1439	-1.6246835977935763	1.1836499999999999	0.5170223036775106	-1.8451123240488831	0.9638810388414001
LmxM.30.2710.1_19_0.143778801843318_472-453_0	LmxM.30.2710.1	-6.5419	-6.756674087313141	-0.36839	-2.0355141248153727	-0.19425	-1.7782293080747826	-2.36818	3.6155961007418957	-3.523472506734432	2.8029882651776847
LmxM.30.2710.1_19_0.168049155145929_541-560_1	LmxM.30.2710.1	4.2534	-19.931568569324174	0.27457	-0.6645144573729481	2.0514	-5.562039379183027	2.1931233333333333	1.9931974738177183	-8.719374135293384	10.014060895052566
LmxM.30.2710.1_29_0.424270353302611_1377-1396_1	LmxM.30.2710.1	-2.1516	-4.120570253954399	-2.7975	-4.751581749989381	-3.5065	-5.485002160258107	-2.8185333333333333	0.6776948452905136	-4.7857180547339615	0.6828561870636481
LmxM.30.2715.1_48_0.476190476190476_217-198_0	LmxM.30.2715.1	2.8359	-14.0871578069773	-3.3381	-5.3970832942726314	-2.5457	-4.438494958456371	-1.0159666666666667	3.359260640875211	-7.9742453532354345	5.315589986043417
LmxM.30.2720.1_29_0.0845771144278607_129-148_1	LmxM.30.2720.1	-2.8824	-5.053421837843509	0.55815	-1.0614477152905346	-2.8536	-1.7947025853944314	-1.72595	1.9781410383236075	-2.6365240461761585	2.124961617925759
LmxM.30.2720.1_29_0.368159203980099_583-602_1	LmxM.30.2720.1	-0.66738	-2.5603789899210097	1.6982	-3.1105295726032467	-1.9252	-3.7611935785788497	-0.2981266666666667	1.8397059297978395	-3.144034047034369	0.6011080031396635
LmxM.30.2720.1_38_0.013681592039801_15-34_1	LmxM.30.2720.1	3.1237	-16.21578499709778	-0.66267	-2.5283151622545392	2.4445	-8.520057581312102	1.635176666666667	2.0187626501481875	-9.088052580221474	6.861389899941955
LmxM.30.2720.1_38_0.013681592039801_16-35_1	LmxM.30.2720.1	1.4683	-1.6984779053300854	-0.46797	-2.317671217484869	0.66644	-1.081152787460146	0.55559	0.9728829169535252	-1.6991006367583668	0.6182594502258135
LmxM.30.2720.1_40_0.416044776119403_674-655_0	LmxM.30.2720.1	1.1598	-1.8383006056421398	-1.7165	-3.6365889142832497	0.26336	-0.7075456913740581	-0.09777999999999999	1.4717649259307681	-2.0608117370998156	1.4771448653177175
LmxM.30.2720.1_57_0.0845771144278607_126-145_1	LmxM.30.2720.1	-2.2495	-4.343029597241231	-0.46459	-2.123993526266938	-1.3563	-3.181790779431149	-1.3567966666666667	0.8924551036513451	-3.216271300979773	1.109919794780666
LmxM.30.2730.1_43_0.0202020202020202_45228_1	LmxM.30.2730.1	3.4578	-19.925804558117353	2.1166	-5.231996116036905	2.7757	-12.612799826641442	2.783366666666667	0.6706328677699397	-12.5902001669319	7.3469302903731775
LmxM.30.2730.1_48_0.410353535353535_318-337_1	LmxM.30.2730.1	5.2898	-19.931568569324174	-1.3178	-3.108910609712882	-1.4997	-3.293486244928204	0.8240999999999999	3.8684789349303688	-8.777988474655087	9.65972456840399
LmxM.30.2730.1_52_0.0202020202020202_45133_1	LmxM.30.2730.1	0.74015	-0.7577914119738982	-0.23904	-1.9553345046267256	-3.2618	-5.30141522599555	-0.9202300000000001	2.0861245918448876	-2.671513714198724	2.3549551664529718
LmxM.30.2730.1_67_0.448232323232323_349-368_1	LmxM.30.2730.1	4.0414	-19.931568569324163	-3.8918	-5.946705122690357	1.8534	-4.118012816820134	0.6676666666666667	4.097363568605224	-9.99876216961155	8.650520858192072
LmxM.30.2740.1_0_0.100737100737101_126-107_0	LmxM.30.2740.1	-1.1154	-2.997797244454506	-0.17469	-1.8980218926178893	-0.55742	-2.329877565365207	-0.6158366666666667	0.47306786641383	-2.408565567479201	0.5540941322414065
LmxM.30.2740.1_14_0.045045045045045_44-63_1	LmxM.30.2740.1	-0.73538	-2.5603789899210097	-1.0893	-2.9317997325255987	-3.2852	-5.32655212141281	-1.7032933333333335	1.381353093214524	-3.6062436146198062	1.5013608363473177
LmxM.30.2740.1_38_0.138411138411138_162-181_1	LmxM.30.2740.1	-2.5056	-4.56668156663511	1.2139	-1.5489403213865174	-1.0553	-2.837418701208238	-0.7823333333333332	1.8747141551002735	-2.984346863076622	1.5142263600205712
LmxM.30.2740.1_43_0.261261261261261_312-331_1	LmxM.30.2740.1	2.6815	-8.871210386682032	-2.076	-3.9794188610124652	-3.5971	-5.56668156663511	-0.9972	3.275371974295439	-6.139103604776536	2.4956274411389283
LmxM.30.2740.1_67_0.406224406224406_493-512_1	LmxM.30.2740.1	3.5504	-19.921473797454077	-0.55519	-2.495971551759498	0.57631	-0.9803094706187264	1.1905066666666666	2.120588472814405	-7.799251606610768	10.525469634139014
LmxM.30.2740.1_81_0.406224406224406_488-507_1	LmxM.30.2740.1	-1.4625	-3.4698813019501036	2.2323	-4.823738511282357	-3.9417	-6.026557706933878	-1.0573	3.1068809568440177	-4.7733925067221135	1.2790815455167721
LmxM.30.2750.1_33_0.303030303030303_396-415_1	LmxM.30.2750.1	-0.42374	1.4426943194232382e-06	1.0423	-2.2709667585490445	-2.8536	-1.7947025853944314	-0.7450133333333334	1.9677199034754245	-1.3552226337497189	1.1975730097525823
LmxM.30.2750.1_43_0.262121212121212_339-358_1	LmxM.30.2750.1	-0.34551	-2.1161540001120627	-2.5405	-2.379612530970525	1.614	-4.66884972883696	-0.42400333333333334	2.0783619667982123	-3.054872086639849	1.4039392691653845
LmxM.30.2750.1_43_0.303030303030303_397-416_1	LmxM.30.2750.1	-2.0259	-1.3742207989619015	-0.48695	-0.0013120061893626086	-5.1784	-4.553036625801878	-2.56375	2.3915241463342998	-1.9761898103177142	2.3348071164811874
LmxM.30.2750.1_52_0.322727272727273_429-410_0	LmxM.30.2750.1	-1.4367	-0.5361243875505984	-0.73161	-2.5095448790094532	-0.3098	1.4426943194232382e-06	-0.8260366666666666	0.569353316520887	-1.015222607955244	1.3215926050755609
LmxM.30.2750.1_57_0.471212121212121_618-637_1	LmxM.30.2750.1	1.7875	-3.422597760096917	1.7133	-3.6925108537443267	-1.2239	-2.977315450302724	0.7589666666666667	1.7176136274882468	-3.364141354714656	0.3611633699223396
LmxM.30.2750.1_67_0.412121212121212_537-556_1	LmxM.30.2750.1	-3.9511	-6.227556884294845	-0.87006	-2.731771634871853	2.7946	-14.00151726626087	-0.67552	3.3770551492683683	-7.653615261809189	5.768624057876547
LmxM.30.2760.1_29_0.124673969744392_471-490_1	LmxM.30.2760.1	-0.37649	-2.334381654935605	-0.4411	-2.169413656680822	5.6346	-19.931568569324174	1.60567	3.4893052778024454	-8.145121293646866	10.207696025394409
LmxM.30.2760.1_29_0.178664580073031_678-697_1	LmxM.30.2760.1	4.3922	-19.931568569324174	0.18159	-0.6947625367994889	3.174	-19.84414374783235	2.582596666666667	2.166708926005829	-13.490158284652004	11.081223986228908
LmxM.30.2760.1_43_0.0589462702138758_222-241_1	LmxM.30.2760.1	-3.4196	-5.521647328074495	0.95689	-1.4289892403374855	0.911	-1.8053027059853919	-0.5172366666666667	2.5136251037164103	-2.918646424799124	2.262103718432531
LmxM.30.2760.1_57_0.412623891497131_1575-1594_1	LmxM.30.2760.1	-3.0302	-2.757296287952994	-1.7226	-3.5668012320709255	1.6446	-4.396505869793884	-1.0360666666666665	2.4118322440280404	-3.573534463272601	0.8196255337662182
LmxM.30.2760.1_60_0.220135628586333_837-856_1	LmxM.30.2760.1	0.17982	-0.5836552900703423	-2.4972	-4.424424328884434	-0.69673	-2.465691327320385	-1.0047033333333333	1.3648240548266042	-2.4912569820917203	1.9205121463833925
LmxM.30.2760.1_67_0.412623891497131_1576-1595_1	LmxM.30.2760.1	-1.3411	-3.2771702873513044	0.51808	-1.001296122192722	1.8267	-6.548134267501399	0.33456	1.5918539200567368	-3.608866892348475	2.7882557864887216
LmxM.30.2770.1_33_0.219745222929936_212-193_0	LmxM.30.2770.1	3.0501	-18.75556501231526	-1.4502	-3.4224121368203257	-2.7025	-1.5937855368265288	-0.3675333333333333	3.0252647856565105	-7.923920895320705	9.424932600208251
LmxM.30.2770.1_33_0.378980891719745_363-344_0	LmxM.30.2770.1	-0.73175	-2.506098577342923	2.7576	-19.922558136872905	0.051447	-0.637555921484314	0.6924323333333334	1.8308570407834506	-7.68873754523338	10.635912636699693
LmxM.30.2770.1_43_0.0424628450106157_32-51_1	LmxM.30.2770.1	0.77053	-0.9469415053867555	0.96075	-1.3350402843880025	0.4566	-0.8632285017820751	0.7292933333333332	0.2545921299516804	-1.0484034305189445	0.25173891483061006
LmxM.30.2770.1_43_0.380042462845011_351-370_1	LmxM.30.2770.1	0.40428	-0.7873659203001092	4.966	-19.931568569324174	-4.0916	-3.3307119398070504	0.4262266666666668	4.528839882589506	-8.016548809810443	10.396774699200584
LmxM.30.2770.1_49_0.369426751592357_352-333_0	LmxM.30.2770.1	-0.42374	1.4426943194232382e-06	-0.48695	-0.0013120061893626086	-0.3098	1.4426943194232382e-06	-0.40683	0.08977745652445272	-0.000436373600241254	0.0007583200665606345
LmxM.30.2770.1_52_0.325902335456476_300-319_1	LmxM.30.2770.1	-2.2496	-1.6981969894418172	-2.727	-2.6294919692569545	-0.3098	1.4426943194232382e-06	-1.762133333333333	1.280207707105895	-1.4425625053348174	1.3332556555185793
LmxM.30.2780.1_57_0.374108053007136_357-376_1	LmxM.30.2780.1	1.2294	-1.4954467230766426	3.357	-19.85036121770819	0.25835	-0.7039690766678476	1.6149166666666668	1.5848896746566725	-7.349925672484226	10.832925543518485
LmxM.30.2780.1_71_0.435270132517839_419-438_1	LmxM.30.2780.1	0.99559	-1.0184658704968763	-1.1989	-3.0139051269489636	2.3985	-6.575804546776935	0.7317299999999999	1.8131569884320553	-3.5360585147409247	2.8152240427728863
LmxM.30.2780.1_74_0.282364933741081_266-285_1	LmxM.30.2780.1	-0.11654	-1.924064907923491	-0.16787	-1.947912471112334	-0.95031	-2.7059374707205373	-0.41157333333333335	0.46726500963942647	-2.192638283252121	0.4446900251403374
LmxM.30.2780.1_74_0.282364933741081_267-286_1	LmxM.30.2780.1	2.7367	-10.095897089842552	-1.4276	-3.365752462223283	2.0965	-5.823125789169623	1.1352	2.2424142993657528	-6.428258447078487	3.4056351577083257
LmxM.30.2780.1_81_0.435270132517839_418-437_1	LmxM.30.2780.1	2.7104	-8.34970894309068	-0.29345	-2.220002413727911	0.53242	-0.7865693476790857	0.9831233333333333	1.551814688238687	-3.785426901499226	4.017236052948125
LmxM.30.2790.1_71_0.437616387337058_226-245_1	LmxM.30.2790.1	-1.4367	-0.5361243875505984	-0.48695	-0.0013120061893626086	5.3282	-19.931568569324174	1.13485	3.6624642568221737	-6.823001654354711	11.355500913389436
LmxM.30.2800.1_29_0.120198265179678_92-111_1	LmxM.30.2800.1	-4.8871	-7.2467542139918395	-0.2952	-2.187437701946509	-2.6392	-4.553781889528876	-2.6071666666666666	2.2961175935333396	-4.662657935155742	2.5314148982826064
LmxM.30.2800.1_33_0.0817843866171004_76-57_0	LmxM.30.2800.1	-1.7823	-3.784482919735731	-0.34188	-1.9576862597192741	1.7213	-7.18287254178127	-0.1342933333333333	1.7610003998106682	-4.308347240412092	2.6516915903665144
LmxM.30.2800.1_38_0.00867410161090459_45007_1	LmxM.30.2800.1	0.92128	-1.088497083210116	-1.78	-3.6313053936444026	2.5488	-8.213892146257779	0.56336	2.1864828846345907	-4.311231541037432	3.6110300989548048
LmxM.30.2800.1_67_0.387856257744734_303-322_1	LmxM.30.2800.1	0.84204	-0.8309190617228117	0.0010015	-0.5688991256075273	2.1498	-6.147035959180429	0.9976138333333333	1.0828140013936296	-2.5156180488369224	3.147627779996098
LmxM.30.2800.1_71_0.387856257744734_302-321_1	LmxM.30.2800.1	1.5995	-2.738977150966742	2.8236	-14.957314606596045	-0.18007	-1.7613549716426202	1.4143433333333333	1.5103710175428198	-6.4858822430684695	7.352741733444976
LmxM.30.2800.1_71_0.425030978934325_336-355_1	LmxM.30.2800.1	-4.0512	-6.3367774512349095	-3.0421	-5.032683809730719	-4.5259	-3.828772672620352	-3.8730666666666664	0.7577692414801047	-5.066077977861994	1.2543358283319697
LmxM.30.2810.1_0_0.0404761904761905_30-49_1	LmxM.30.2810.1	-1.1464	-3.094790835030532	-3.0035	-4.990933797203157	2.6591	-12.706216508548072	-0.4969333333333332	2.886626907539894	-6.930647046927253	5.090848798359114
LmxM.30.2810.1_29_0.0404761904761905_31-50_1	LmxM.30.2810.1	-0.89703	-2.8822411344452457	-0.64109	-2.4282474778269227	2.9189	-15.062634923593324	0.4602599999999999	2.133086802757919	-6.791041178621831	7.167005990750327
LmxM.30.2810.1_29_0.0976190476190476_75-94_1	LmxM.30.2810.1	-5.46	-5.574910278752996	-2.2554	-4.159202442041159	0.325	-0.7577426237355658	-2.4634666666666667	2.8981071500780184	-3.4972851148432404	2.4758588338534486
LmxM.30.2810.1_43_0.0976190476190476_73-92_1	LmxM.30.2810.1	2.7979	-13.282901807303915	-3.9498	-6.008798360049511	2.6043	-12.040027866787067	0.48413333333333314	3.841118827025966	-10.443909344713498	3.8908663550319154
LmxM.30.2810.1_43_0.0976190476190476_74-93_1	LmxM.30.2810.1	2.3036	-5.254344443759096	-0.32254	-2.236224716754091	0.88864	-1.387898549666821	0.9565666666666667	1.3143870620686027	-2.9594892367266694	2.032162551907235
LmxM.30.2810.1_67_0.319047619047619_260-279_1	LmxM.30.2810.1	1.3236	-2.0291993435936395	0.95235	-1.8388681976554189	-3.9865	-3.207681021853691	-0.5701833333333334	2.964434400662854	-2.358582854367583	0.7414730337643701
LmxM.30.2820.1_0_0.0602706027060271_45-64_1	LmxM.30.2820.1	-1.551	-3.5304557277075412	-1.5955	-3.47444423778337	0.56174	-1.0377663870947464	-0.8615866666666666	1.232837849245931	-2.680888784195219	1.42326130090043
LmxM.30.2820.1_0_0.0602706027060271_46-65_1	LmxM.30.2820.1	1.7155	-2.6586199134252375	-2.763	-4.7242872776228815	-2.251	-4.201708883262368	-1.0995	2.4512659484437833	-3.861538691436829	1.0740261795844543
LmxM.30.2820.1_57_0.0602706027060271_39-58_1	LmxM.30.2820.1	0.88647	-1.0657295984525212	-1.4871	-3.3101319258868194	2.645	-12.191787959550913	0.6814566666666666	2.073664739689937	-5.5225498279634175	5.883739320679802
LmxM.30.2830.1_0_0.162679425837321_312-293_0	LmxM.30.2830.1	-5.0484	-5.120846327010113	-3.0727	-5.2668990752969975	0.31265	-0.8130405912508	-2.602816666666667	2.7112371780855566	-3.7335953311859704	2.5303286037664914
LmxM.30.2830.1_19_0.0159489633173844_35-16_0	LmxM.30.2830.1	-1.2717	-3.1567429107359106	-2.2038	-4.102936194347029	1.8375	-3.895244683863841	-0.5460000000000002	2.116130144863496	-3.7183079296489274	0.4972930662414058
LmxM.30.2830.1_29_0.0159489633173844_36-17_0	LmxM.30.2830.1	-1.3407	-3.204485712181816	5.1878	-19.931568569324174	-4.8108	-4.147956404068136	-0.3212333333333334	5.076660782771815	-9.09467022852471	9.39687759169123
LmxM.30.2830.1_38_0.038809144072302_67-86_1	LmxM.30.2830.1	-0.95923	-2.75126116080491	-1.6891	-3.538798362716335	0.66084	-1.1088888283697569	-0.6624966666666667	1.2027437400516092	-2.466316117297001	1.2397622129432297
LmxM.30.2830.1_49_0.0159489633173844_39-20_0	LmxM.30.2830.1	-1.4797	-3.429031971261151	2.3044	-7.321304985211699	-2.5851	-4.481162757563488	-0.5868000000000001	2.5641285790693105	-5.077166571345447	2.013420649867757
LmxM.30.2830.1_49_0.0159489633173844_40-21_0	LmxM.30.2830.1	2.0952	-4.020340448284175	-2.2323	-4.186393225126173	2.3469	-7.691850715395201	0.7366000000000001	2.5742209753632266	-5.29952812960185	2.0734750775080406
LmxM.30.2840.1_14_0.36969696969697_423-442_1	LmxM.30.2840.1	0.087114	-0.4955301133259057	-1.9963	-3.878851943524689	0.35357	-0.8182460771428066	-0.5185386666666667	1.2866948428844087	-1.7308760446644673	1.8671868532337226
LmxM.30.2840.1_29_0.470995670995671_538-557_1	LmxM.30.2840.1	1.5323	-2.2604905816364544	2.779	-8.598133654040124	-6.6219	-6.102936194347029	-0.7702	5.105914207073989	-5.653853476674537	3.192598689747999
LmxM.30.2840.1_48_0.470995670995671_539-558_1	LmxM.30.2840.1	1.2774	-1.836135487848312	2.2177	-6.100162351485732	-3.2995	-5.263958026250032	0.06519999999999992	2.9516005132808876	-4.400085288528025	2.2594663869351717
LmxM.30.2840.1_48_0.470995670995671_540-559_1	LmxM.30.2840.1	1.224	-1.7672361095485571	-1.5546	-3.4206653546526455	-2.6625	-4.653917925482432	-0.9977	2.0022047272943895	-3.2806064632278784	1.448428578291375
LmxM.30.2840.1_60_0.154112554112554_167-186_1	LmxM.30.2840.1	1.7899	-3.1838869395382163	0.61517	-0.8385611542495656	-0.93869	-2.6521665586694025	0.4887933333333334	1.3686778815460319	-2.2248715508190613	1.229664193015851
LmxM.30.2840.1_67_0.473593073593074_543-562_1	LmxM.30.2840.1	-2.3123	-4.326175865594691	-3.4108	-3.489467409648644	-0.11997	-1.7058480469393418	-1.9476900000000004	1.6754390055445172	-3.1738304407275586	1.3383756914323581
LmxM.30.2850.1_46_0.114779874213836_67-86_1	LmxM.30.2850.1	0.93002	-1.3297361323188788	-0.13074	-1.8105562047493566	-3.4035	-2.5018431022183103	-0.8680733333333334	2.2588922574866945	-1.8807118130955152	0.5891944027725666
LmxM.30.2850.1_67_0.468553459119497_295-314_1	LmxM.30.2850.1	1.3329	-1.870012790005812	-1.6358	-3.506729783331363	-2.9606	-4.977372258937299	-1.0878333333333332	2.1985759398604663	-3.4513716107581582	1.554419220397936
LmxM.30.2850.1_71_0.468553459119497_289-308_1	LmxM.30.2850.1	-2.076	-4.046039007710772	1.0248	-1.5268219796271407	2.5138	-13.666882021781557	0.4875333333333332	2.3415929649137004	-6.41324766970649	6.40687303556495
LmxM.30.2860.1_19_0.0137863121614968_21-40_1	LmxM.30.2860.1	-5.256	-5.350367987399217	-0.54486	-2.210556186377202	-1.2624	-3.017405371383482	-2.3544199999999997	2.5383244050357314	-3.5261098483866338	1.6305489014904044
LmxM.30.2860.1_29_0.0403741999015263_76-95_1	LmxM.30.2860.1	-0.42374	1.4426943194232382e-06	-0.48695	-0.0013120061893626086	-0.3098	1.4426943194232382e-06	-0.40683	0.08977745652445272	-0.000436373600241254	0.0007583200665606345
LmxM.30.2860.1_33_0.26932545544067_543-562_1	LmxM.30.2860.1	-0.39492	-2.202233281197797	2.3351	-6.155444013778992	-3.6249	-5.596248006132615	-0.5615733333333331	2.9834929194039215	-4.651308433703135	2.1393110738520926
LmxM.30.2860.1_33_0.335302806499261_688-669_0	LmxM.30.2860.1	2.7841	-12.200113761625829	-2.8858	-4.907424491550489	3.3392	-19.931490031143937	1.0791666666666666	3.4449607404632836	-12.346342761440084	7.513100127430079
LmxM.30.2860.1_38_0.0226489414081733_42-61_1	LmxM.30.2860.1	-3.9709	-3.901440303062838	-0.48695	-0.0013120061893626086	2.2985	-19.931568569324117	-0.7197833333333331	3.1411785385159714	-7.944773626192106	10.562442423016547
LmxM.30.2860.1_43_0.254554406696209_510-529_1	LmxM.30.2860.1	-2.0259	-1.3742207989619015	-3.2976	-3.3522378984141534	-1.136	-0.01646676442698365	-2.153166666666667	1.0864051929797343	-1.580975153934346	1.6774691612845125
LmxM.30.2870.1_14_0.235555555555556_99-118_1	LmxM.30.2870.1	3.3842	-19.925777256467633	4.2071	-19.931568569324174	-4.8711	-4.21485626401172	0.9067333333333331	5.020638368109511	-14.69073402993451	9.07237673433719
LmxM.30.2870.1_29_0.235555555555556_96-115_1	LmxM.30.2870.1	3.9112	-19.93156856932161	1.272	-1.7102316229801782	1.3464	-2.1004778549017113	2.1765333333333334	1.5027259142416267	-7.914092682401166	10.409268372461051
LmxM.30.2870.1_57_0.422222222222222_186-205_1	LmxM.30.2870.1	-3.3011	-5.38588007376396	1.2717	-2.010709826461743	-1.7081	-3.5904667702300896	-1.2458333333333333	2.3211834941109966	-3.6623522234852643	1.6887330127526976
LmxM.30.2880.1_29_0.0673635307781649_54-73_1	LmxM.30.2880.1	5.3854	-19.931568569324174	-0.72131	-2.481315815407442	-0.0011887	-1.6247280875196433	1.5543004333333332	3.3373097831881835	-8.01253749075042	10.331065386633522
LmxM.30.2880.1_29_0.0673635307781649_55-74_1	LmxM.30.2880.1	2.2354	-4.772643365517211	-4.5978	-6.74625949156665	3.8036	-19.931568569324174	0.48039999999999977	4.46720261908949	-10.483490475469345	8.241566896163327
LmxM.30.2880.1_52_0.0673635307781649_47-66_1	LmxM.30.2880.1	-0.88251	-2.8438260506943154	0.39408	-0.6791087096948252	-1.1257	-2.8893855263915698	-0.5380433333333333	0.8163490524483589	-2.13744009559357	1.2631574485310482
LmxM.30.2880.1_77_0.40418118466899_358-339_0	LmxM.30.2880.1	-0.36507	-2.27829661953966	0.36043	-0.7955312075909252	-4.5259	-3.828772672620352	-1.51018	2.636761821116955	-2.3008668332503124	1.5167466852456524
LmxM.30.2890.1_14_0.0542573193661026_192-211_1	LmxM.30.2890.1	3.2985	-19.931568444144418	2.0392	-5.593946667331666	2.1183	-8.413653176408303	2.485333333333333	0.7053327040009796	-11.313056095961462	7.595837841947973
LmxM.30.2890.1_14_0.0542573193661026_193-212_1	LmxM.30.2890.1	2.3341	-12.847397977746331	-2.153	-4.24550581942876	5.566	-19.931568569324174	1.9157	3.876471871431547	-12.34149078883309	7.855259238959571
LmxM.30.2890.1_14_0.205748052645716_762-781_1	LmxM.30.2890.1	0.23463	-0.666505278265344	0.51331	-1.0587103582076898	-5.7076	-5.126882927222575	-1.6532200000000001	3.5139598068133906	-2.284032854565203	2.469778048304982
LmxM.30.2890.1_14_0.276658608648939_1023-1042_1	LmxM.30.2890.1	-1.1649	-3.095530545888837	4.1415	-19.931568569324174	-2.162	-4.03313250807167	0.2715333333333332	3.388367394975541	-9.020077207761561	9.461250295809954
LmxM.30.2890.1_29_0.0542573193661026_198-217_1	LmxM.30.2890.1	1.6075	-3.177346525942433	0.8159	-1.4686070603558417	-0.12642	-1.7395599675669582	0.76566	0.8680510842110618	-2.1285045179550774	0.9183714051356074
LmxM.30.2890.1_29_0.112006446414182_420-401_0	LmxM.30.2890.1	0.039026	-0.5935917685672347	1.5257	-2.6107768328658603	0.15893	-0.6828094064971125	0.5745520000000001	0.8258971671655013	-1.2957260026434025	1.139740743011773
LmxM.30.2900.1_60_0.304185351270553_410-391_0	LmxM.30.2900.1	-1.4605	-3.3287972234581	2.7911	-14.805049929634976	-2.2648	-4.13286896028005	-0.31139999999999995	2.716772774819418	-7.422238704457708	6.406329606681314
LmxM.30.2900.1_67_0.357249626307922_470-489_1	LmxM.30.2900.1	-0.19441	-2.1812083258182176	1.0635	-1.4139568446295996	-5.366	-4.75757919515764	-1.49897	3.4074954376638567	-2.7842481218684854	1.7514837574048256
LmxM.30.2910.1_71_0.455153949129853_331-350_1	LmxM.30.2910.1	-0.041642	-1.5819892866686915	-0.79433	-2.5491049636867813	2.8769	-18.288081756762217	0.6803093333333333	1.9391732062921385	-7.47305866903923	9.378559136358287
LmxM.30.2920.1_43_0.153153153153153_127-146_1	LmxM.30.2920.1	2.1553	-4.548404308689064	1.6022	-2.3680222142819862	-2.2294	-4.107156709083737	0.5093666666666667	2.387909555099048	-3.674527744018263	1.152775947642458
LmxM.30.2930.1_43_0.354581673306773_273-254_0	LmxM.30.2930.1	1.8245	-3.3485739744374183	0.37708	-0.7918548549237188	0.096064	-0.5522388581531771	0.7658813333333333	0.9274953418348436	-1.5642225625047714	1.5499311040903103
LmxM.30.2930.1_43_0.458167330677291_354-335_0	LmxM.30.2930.1	-0.51763	-2.352908417300263	-1.291	-3.0783686824076826	0.76947	-1.1958770346933618	-0.3463866666666666	1.04085415147048	-2.209051378133769	0.9494550209024423
LmxM.30.2930.1_48_0.458167330677291_351-332_0	LmxM.30.2930.1	2.0143	-3.574360235362302	-2.3779	-4.499613992493411	2.4225	-10.561949413761502	0.6863	2.6615123595429724	-6.211974547205738	3.7954887213007806
LmxM.30.2930.1_62_0.458167330677291_355-336_0	LmxM.30.2930.1	0.69642	-0.9507846767453336	-3.9729	-6.238081611824849	-1.6444	-3.45043136558202	-1.6402933333333334	2.3346627088582483	-3.546432551384067	2.6449554610015378
LmxM.30.2930.1_67_0.256308100929615_183-202_1	LmxM.30.2930.1	0.50964	-0.6090880343604287	-0.69817	-2.554095354050898	-0.26707	-1.9661731884730467	-0.15186666666666665	0.6120907653553788	-1.7097855256281245	0.9975291192023855
LmxM.30.2940.1_43_0.302008032128514_369-388_1	LmxM.30.2940.1	-2.3496	-1.840572314755128	2.2919	-17.501925826808716	1.4723	-6.460782613559873	0.4715333333333333	2.477303171461526	-8.601093585041239	8.047061373468015
LmxM.30.2950.1_0_0.190184049079755_191-172_0	LmxM.30.2950.1	-0.3206	-2.20489139046309	-0.40158	-2.2973176362627536	-0.81656	-2.561315384809189	-0.5129133333333333	0.2660646796050414	-2.3545081371783443	0.18496643204278757
LmxM.30.2950.1_19_0.16359918200409_156-175_1	LmxM.30.2950.1	-0.98794	-2.808528310172773	4.2749	-19.931568569324174	-2.8636	-4.796179917745128	0.1411199999999999	3.700760452285449	-9.178758932414025	9.36508814929107
LmxM.30.2950.1_29_0.0562372188139059_51-70_1	LmxM.30.2950.1	3.815	-19.931568551472267	1.9683	-4.621133295513641	1.6227	-2.912553452809195	2.4686666666666666	1.1786941602185588	-9.155085099931702	9.371726519469064
LmxM.30.2950.1_38_0.0562372188139059_52-71_1	LmxM.30.2950.1	1.9058	-2.762867074284245	-3.1719	-5.15487852317187	-0.94879	-2.734841587773405	-0.7382966666666667	2.545386003150275	-3.5508623950765066	1.3891893900278947
LmxM.30.2950.1_38_0.169734151329243_161-180_1	LmxM.30.2950.1	-2.1362	-4.113960299995662	2.8508	-16.06564975477196	-1.6547	-3.4670387724471707	-0.31336666666666674	2.7508041702988115	-7.882216275738265	7.094438983811798
LmxM.30.2950.1_48_0.423312883435583_417-398_0	LmxM.30.2950.1	0.55378	-0.8258467305004528	1.4149	-2.1175306713608513	-2.8707	-4.848962103796243	-0.3006733333333333	2.2669714850728346	-2.597446501885849	2.0540456981293294
LmxM.30.2960.1_0_0.0120663650075415_13-32_1	LmxM.30.2960.1	3.0259	-19.684783515135454	4.347	-19.931568569324174	1.1256	-2.4260748724636914	2.8328333333333333	1.6193549775553644	-14.014142318974441	10.036319348964755
LmxM.30.2960.1_19_0.0120663650075415_45228_1	LmxM.30.2960.1	0.61849	-0.9228089663745543	3.974	-19.931568569324174	4.5506	-19.931568569324174	3.047696666666667	2.1234172133693683	-13.595315368340968	10.974712473723848
LmxM.30.2960.1_29_0.0595776772247361_72-91_1	LmxM.30.2960.1	-2.2496	-1.6981969894418172	5.0025	-19.931568569324174	-1.4629	-3.3068444961988837	0.4300000000000001	3.9793895775608603	-8.31220335165496	10.094759667591637
LmxM.30.2960.1_29_0.0686274509803922_86-105_1	LmxM.30.2960.1	-0.96254	-2.8409288847326444	0.71859	-1.0877609689145382	0.045195	-0.6235517957918169	-0.06625166666666667	0.8460879321077291	-1.517413883146333	1.1694620595260157
LmxM.30.2960.1_43_0.111613876319759_139-158_1	LmxM.30.2960.1	2.0235	-5.60752869795696	2.972	-19.928895281140022	-0.12329	-1.756716014033676	1.62407	1.585832049650908	-9.097713331043552	9.575649659878842
LmxM.30.2960.1_43_0.340120663650075_447-466_1	LmxM.30.2960.1	1.2491	-1.6014701248986325	-1.6742	-3.545032421395033	2.5617	-9.189596054082642	0.7122000000000002	2.168388436143303	-4.778699533458769	3.941619551254209
LmxM.30.2970.1_0_0.00199876998769988_45197_1	LmxM.30.2970.1	-0.18886	-2.02056872235337	0.089008	-0.6214639621137015	0.7484	-1.2122633143773454	0.21618266666666663	0.48139809283100954	-1.2847653329481388	0.7023645346641264
LmxM.30.2970.1_0_0.0296740467404674_186-205_1	LmxM.30.2970.1	1.402	-2.1414555683784067	-3.8002	-5.848587955498787	1.8753	-4.262406681534901	-0.17430000000000004	3.1490262510814353	-4.084150068470699	1.8599836555693312
LmxM.30.2970.1_0_0.134378843788438_871-890_1	LmxM.30.2970.1	0.17837	-0.527011141506824	1.9728	-4.373267447802657	-2.9006	-1.8567842350924768	-0.24980999999999995	2.464753633590992	-2.2523542748006524	1.9534018111146931
LmxM.30.2970.1_14_0.394987699876999_2564-2583_1	LmxM.30.2970.1	9.7063	-19.931568569324174	8.3994	-19.931568569324174	7.6309	-19.931568569324174	8.578866666666666	1.0492747511178064	-19.931568569324174	0.0
LmxM.30.2970.1_29_0.00891758917589176_55-74_1	LmxM.30.2970.1	1.5127	-2.2146352634456643	-1.6249	-3.514754551607518	0.13429	-0.6010564733734398	0.007363333333333305	1.5726462488536108	-2.110148762808874	1.4596565330199196
LmxM.30.2970.1_29_0.123308733087331_796-815_1	LmxM.30.2970.1	3.7462	-19.931566054853178	-1.1452	-2.9945741409967424	0.1898	-0.6475555805847611	0.9302666666666667	2.5283723328128183	-7.8578985921448945	10.521749309443516
LmxM.30.2980.1_29_0.0195681511470985_52-71_1	LmxM.30.2980.1	0.62591	-0.9699577880982263	1.1849	-1.743902371415222	-5.633	-5.046491879645049	-1.2740633333333333	3.7852825658110825	-2.5867840130528323	2.1650334053411635
LmxM.30.2980.1_29_0.0195681511470985_53-72_1	LmxM.30.2980.1	6.3808	-19.931568569324174	-1.7693	-1.2670067037394765	-0.96948	-0.0023376160824372934	1.2140066666666665	4.492409489364626	-7.066970963048695	11.15899864028401
LmxM.30.2980.1_29_0.0610661268556005_174-193_1	LmxM.30.2980.1	-0.24437	-1.840572314755128	-0.14253	-1.7151968829009734	3.7873	-19.931568569324174	1.1334666666666668	2.2988510972295124	-7.829112588993425	10.481221795029947
LmxM.30.2980.1_29_0.0782726045883941_225-244_1	LmxM.30.2980.1	-5.2904	-7.617580198282348	-0.21692	-2.0061242365031875	-2.1689	-4.040710575972105	-2.55874	2.5591075098166547	-4.55480500358588	2.8408325035320847
LmxM.30.2980.1_29_0.191632928475034_564-583_1	LmxM.30.2980.1	-1.7284	-3.638132844614601	1.1319	-1.5181596326954505	-1.0951	-2.8549512729799167	-0.5638666666666666	1.5023267498561468	-2.6704145834299893	1.0719663927363743
LmxM.30.2980.1_29_0.252361673414305_739-758_1	LmxM.30.2980.1	1.2809	-1.5907839630481821	-0.20768	-2.0281986002863173	-5.4475	-4.845971630782378	-1.4580933333333332	3.534188983081314	-2.8216513980389593	1.7667023503517278
LmxM.30.2990.1_14_0.312412831241283_1787-1806_1	LmxM.30.2990.1	0.76299	-1.316560446873035	1.848	-14.15607021904777	-0.3098	1.4426943194232382e-06	0.7670633333333333	1.078905766984927	-5.157543074408829	7.820706610138767
LmxM.30.2990.1_14_0.318165969316597_1821-1840_1	LmxM.30.2990.1	6.2872	-19.931568569324174	3.3852	-19.931568567454296	5.4043	-19.931568569324174	5.025566666666666	1.487608887891348	-19.931568568700882	1.0795748404789933e-09
LmxM.30.2990.1_14_0.318165969316597_1822-1841_1	LmxM.30.2990.1	-0.030702	-1.7211778402729128	1.8984	-3.514161033120945	-0.22548	-1.843520539228599	0.5474060000000001	1.1740413997589694	-2.3596198042074854	1.0017315114054721
LmxM.30.2990.1_14_0.362099023709902_2073-2092_1	LmxM.30.2990.1	-2.9566	-5.027451438912604	2.2888	-8.294173871185743	3.1194	-19.860493780655172	0.8172000000000001	3.294487656677439	-11.060706363584506	7.7939119061999635
LmxM.30.2990.1_14_0.392956764295676_2249-2268_1	LmxM.30.2990.1	0.22064	-0.682230546510432	-0.87938	-2.6951525632647115	-0.47413	-2.1339640330763783	-0.37762333333333337	0.5563237839903425	-1.8371157142838406	1.0387747372077338
LmxM.30.2990.1_19_0.00435843793584379_21-40_1	LmxM.30.2990.1	-0.42623	-2.147770989465014	-0.032436	-1.630076839901233	-1.378	-3.2278136625380314	-0.6122219999999999	0.6917950473745819	-2.3352204973014263	0.8151955146426333
LmxM.30.3010.1_29_0.0167865707434053_21-40_1	LmxM.30.3010.1	-0.69221	-2.538421151380405	2.5345	-8.009690449866957	2.4724	-8.992209742774895	1.43823	1.845276414985029	-6.513440448007419	3.477343791840536
LmxM.30.3010.1_29_0.0167865707434053_22-41_1	LmxM.30.3010.1	3.3649	-19.93141759918752	-1.7227	-3.5852106656109815	-3.0761	-5.0247249372092355	-0.4779666666666666	3.396121472110992	-9.513784400669245	9.05060005903953
LmxM.30.3010.1_29_0.0167865707434053_23-42_1	LmxM.30.3010.1	-0.13404	-2.1480267399792674	0.97114	-1.3121473909028445	2.0221	-5.245451090002494	0.9530666666666666	1.0781836155930646	-2.901875073628202	2.0721812131053365
LmxM.30.3010.1_43_0.387290167865707_641-660_1	LmxM.30.3010.1	-0.028624	-1.7043898097900063	0.65224	-0.9578852148409762	0.34057	-0.7923045175439324	0.3213953333333333	0.34083676078928654	-1.151526514058305	0.48589876482126687
LmxM.30.3010.1_52_0.209232613908873_345-364_1	LmxM.30.3010.1	-1.9321	-3.8667416161432997	-0.9821	-2.7410011612835317	1.2345	-2.2956875202518905	-0.5599000000000001	1.6249703135749896	-2.96781009922624	0.8097125809831028
LmxM.30.3010.1_57_0.167865707434053_269-288_1	LmxM.30.3010.1	2.408	-5.99391889042806	-3.8888	-5.988595963755356	-0.89648	-2.6646448064012964	-0.7924266666666666	3.149689331050498	-4.882386553528238	1.9206225360802505
LmxM.30.3020.1_0_0.133186166298749_178-197_1	LmxM.30.3020.1	0.62826	-1.1951501213140774	-2.6367	-2.5095448790094532	2.8902	-19.931568569316234	0.2939200000000001	2.778577573003856	-7.878754523213256	10.458711833548968
LmxM.30.3020.1_14_0.133186166298749_172-191_1	LmxM.30.3020.1	-0.8481	-2.620059706514817	0.57182	-0.9425816147615816	-4.6261	-6.67415126012197	-1.6341266666666667	2.6866282813469624	-3.4122641937994564	2.946763243316231
LmxM.30.3020.1_29_0.0537159676232524_70-89_1	LmxM.30.3020.1	-5.4932	-5.611332124082525	1.1231	-1.8082301820493338	-2.251	-4.201708883262368	-2.2070333333333334	3.3083691183622985	-3.873757063131409	1.922644114915593
LmxM.30.3020.1_43_0.133186166298749_171-190_1	LmxM.30.3020.1	-7.2175	-7.491763652009885	2.9422	-14.575213442294446	0.075265	-0.5425822146746114	-1.4000116666666667	5.238053737306284	-7.536519769659647	7.0164226729255095
LmxM.30.3020.1_57_0.208241353936718_280-299_1	LmxM.30.3020.1	-0.5541	-2.326544884798531	1.776	-3.4433204491698324	-0.56818	-2.270409816756048	0.21790666666666667	1.3493667730210839	-2.6800917169081373	0.6615711297951108
LmxM.30.3030.1_14_0.167520394612028_874-893_1	LmxM.30.3030.1	1.0194	-1.2254604464106165	-5.9441	-8.129334954901328	1.2232	-2.1620341594265873	-1.2338333333333331	4.080483140920121	-3.8389431869128443	3.7449818053090245
LmxM.30.3030.1_14_0.321760576740656_1692-1711_1	LmxM.30.3030.1	0.64651	-0.9740895522905814	2.8178	-14.386495986743594	-4.4646	-3.759414561073185	-0.3334299999999999	3.7387898099117582	-6.373333366702453	7.077965119478613
LmxM.30.3030.1_14_0.330867008157845_1740-1759_1	LmxM.30.3030.1	-0.98979	-2.8539078907061417	-7.6215	-8.095754999841091	-0.81989	-2.6136878763950464	-3.1437266666666672	3.878795821003387	-4.521116922314093	3.0980565606196317
LmxM.30.3030.1_14_0.333712767975716_1755-1774_1	LmxM.30.3030.1	-2.4131	-4.487330131246068	1.4878	-2.4336933486310137	1.6119	-3.050370944706994	0.2288666666666667	2.288851481274688	-3.3237981415280253	1.0537683961376112
LmxM.30.3030.1_29_0.0736103206222728_383-402_1	LmxM.30.3030.1	2.2197	-5.285459927818071	-0.35057	-1.9786283010902794	1.2736	-2.1672736017924703	1.0475766666666668	1.2999564910539634	-3.1437872769002735	1.8571397551439697
LmxM.30.3030.1_29_0.0872699677480554_453-472_1	LmxM.30.3030.1	-2.5095	-4.512727704025648	-0.79898	-2.5795682622106084	-0.6725	-2.3639318015509887	-1.3269933333333335	1.0260315833995235	-3.1520759225957486	1.183281337435321
LmxM.30.3040.1_14_0.398929049531459_291-310_1	LmxM.30.3040.1-LmxM.30.3040a.1	1.6868	-5.726080749173609	-1.1404	-0.37392351012522446	4.7867	-19.931568569324174	1.7777	2.964595370366755	-8.677190942874335	10.107282453603714
LmxM.30.3040.1_14_0.398929049531459_294-313_1	LmxM.30.3040.1-LmxM.30.3040a.1	-2.411	-4.40329761529024	0.9186	-1.3048221636864306	-1.2446	-2.99710597298958	-0.9123333333333333	1.6894850971030593	-2.901741917322083	1.5514374813001242
LmxM.30.3040.1_29_0.0214190093708166_45291_1	LmxM.30.3040.1-LmxM.30.3040a.1	0.8638	-0.741828449328946	3.0827	-12.900239545143515	-1.1548	-3.0036864636752925	0.9305666666666665	2.1195388421383865	-5.548584819382584	6.4663839063550785
LmxM.30.3040.1_29_0.398929049531459_290-309_1	LmxM.30.3040.1-LmxM.30.3040a.1	-4.9876	-5.053421837843509	-2.4362	-4.564938995412198	1.3442	-3.115272369268004	-2.0265333333333335	3.185717014006946	-4.244544400841237	1.0080155568281652
LmxM.30.3040.1_38_0.0816599732262383_57-76_1	LmxM.30.3040.1-LmxM.30.3040a.1	-3.0462	-5.105814736441061	-2.0726	-3.9966337945834423	-2.3493	-4.238462808969134	-2.4893666666666667	0.5016854027509005	-4.446970446664546	0.5832470888723142
LmxM.30.3040.1_43_0.0816599732262383_52-71_1	LmxM.30.3040.1-LmxM.30.3040a.1	0.59955	-0.9620949177688246	0.97959	-1.521344975703731	0.44385	-0.8834728827074981	0.67433	0.275587324091657	-1.1223042587266845	0.34780810291518877
LmxM.30.3050.1_14_0.236190476190476_121-140_1	LmxM.30.3050.1	2.0689	-4.192711031223209	0.70361	-1.058500007250712	-5.017	-4.375960886336353	-0.7481633333333334	3.759418713183374	-3.2090573082700913	1.8646896943125857
LmxM.30.3050.1_57_0.224761904761905_108-127_1	LmxM.30.3050.1	0.39914	-0.748139144011983	-0.51477	-2.199447527348831	2.8501	-18.173905215563344	0.91149	1.7399610401098065	-7.040497295641386	9.669082321472999
LmxM.30.3050.1_57_0.224761904761905_109-128_1	LmxM.30.3050.1	2.0166	-3.6138379984518014	-0.28414	-2.0446514830406777	2.8903	-16.704258764826257	1.5409199999999998	1.6398081976865466	-7.4542494154395795	8.049073940699188
LmxM.30.3060.1_29_0.381832178598922_486-505_1	LmxM.30.3060.1	1.1808	-1.3774781582337363	-0.08611	-1.711695779850766	-0.37743	-2.073630084189833	0.23908666666666675	0.8284532800546651	-1.7209346740914448	0.3481679104658965
LmxM.30.3060.1_43_0.381832178598922_492-511_1	LmxM.30.3060.1	0.70418	-0.9539672105721698	-1.4881	-3.424021665889354	1.6591	-3.1971897104566946	0.2917266666666667	1.613631083653675	-2.5250595289727396	1.3653246825221863
LmxM.30.3060.1_89_0.45342571208622_578-597_1	LmxM.30.3060.1-LmxM.30.3070.1	-0.53017	-2.3215602545495857	-2.08	-3.9838631506381317	2.7686	-12.589671748347067	0.052810000000000024	2.4763137422992267	-6.298365051178261	5.511462391957954
LmxM.30.3070.1_29_0.381832178598922_486-505_1	LmxM.30.3070.1	1.1821	-1.5072095206092029	-4.5212	-6.63809692048604	-0.68881	-2.4005603203845163	-1.3426366666666667	2.9073226007846693	-3.515288920493253	2.7410702775520024
LmxM.30.3070.1_43_0.381832178598922_492-511_1	LmxM.30.3070.1	1.5907	-2.4821216507534984	1.4267	-1.9969389654023255	-1.3152	-3.0880277669502703	0.5674000000000001	1.6324402194261203	-2.522362794368698	0.5466563869977437
LmxM.30.3080.1_43_0.0865290068829892_85-104_1	LmxM.30.3080.1	-0.9993	-2.906915842992649	3.1363	-16.635566435269727	0.094472	-0.6168105391432658	0.743824	2.1429046537184053	-6.719764272468548	8.663342021098968
LmxM.30.3080.1_46_0.0865290068829892_84-103_1	LmxM.30.3080.1	-2.2962	-4.275339251850917	0.1913	-0.5882462020601246	-2.6735	-4.590883914960736	-1.5927999999999998	1.5565501694452384	-3.1514897896239256	2.2254337499675167
LmxM.30.3080.1_81_0.48377581120944_503-484_0	LmxM.30.3080.1	2.0521	-3.3545823898823297	-1.4202	-3.3084158106092127	-0.15603	-1.9129934619936368	0.1586233333333333	1.757404865884163	-2.85866388749506	0.8192998556764653
LmxM.30.3090.1_0_0.141535615171138_463-444_0	LmxM.30.3090.1	-2.0329	-3.9879319766909096	1.2638	-1.5299432020796107	-1.3214	-3.088518558848554	-0.6968333333333333	1.734825744371271	-2.868797912539691	1.2436378395013465
LmxM.30.3090.1_14_0.238667900092507_780-761_0	LmxM.30.3090.1	-1.9569	-4.007428775196776	1.0815	-1.9849535217295584	4.4367	-19.931568569324174	1.1871	3.198107840583241	-8.641316955416835	9.829798455040915
LmxM.30.3090.1_29_0.493370336108541_1594-1613_1	LmxM.30.3090.1	-1.0749	-2.8830923384825287	-4.3125	-4.53262451698834	1.8519	-4.619430121062587	-1.1784999999999999	3.0835055634780364	-4.011715658844485	0.9783796567147692
LmxM.30.3090.1_33_0.376503237742831_1224-1205_0	LmxM.30.3090.1	0.30021	-0.6265333026723464	0.98225	-1.859451670381774	-0.97891	-2.7288038346622163	0.10118333333333333	0.9956133019065854	-1.7382629359054456	1.0563618600845182
LmxM.30.3090.1_38_0.0456367560900401_144-163_1	LmxM.30.3090.1	-2.4168	-4.4157455553695435	-3.8258	-5.934124430354033	0.65357	-0.9809073125475894	-1.8630099999999998	2.2904587798735867	-3.7769257660903883	2.537648123048917
LmxM.30.3090.1_43_0.00493370336108541_45291_1	LmxM.30.3090.1	-0.14129	-1.8970543659801609	-0.64029	-2.3312563571452976	-2.0094	-3.8647225662492737	-0.9303266666666666	0.9672381785441129	-2.697677763124911	1.0337446597964266
LmxM.30.3100.1_14_0.35474006116208_228-247_1	LmxM.30.3100.1	-1.8339	-3.864407344794543	0.63378	-1.1171269202498455	1.5139	-3.632127992356273	0.10459333333333332	1.7355028395636043	-2.8712207524668867	1.5235229908205146
LmxM.30.3100.1_43_0.35474006116208_225-244_1	LmxM.30.3100.1	-1.8996	-1.1892492636986218	2.7203	-19.931568569324174	1.5534	-4.624296595056164	0.7913666666666667	2.4023717662621107	-8.581704809359652	9.978198387959804
LmxM.30.3100.1_43_0.391437308868502_251-270_1	LmxM.30.3100.1	1.0243	-1.3029699560176171	1.4567	-2.4477134383543233	-2.2728	-1.017998336791479	0.0693999999999999	2.0398941320568578	-1.5895605770544732	0.7567178839957013
LmxM.30.3100.1_67_0.469418960244648_303-322_1	LmxM.30.3100.1	-5.135	-5.2167864345639385	-4.8021	-5.074851262956544	-5.5246	-4.92941283035469	-5.1539	0.36162061611584045	-5.073683509291723	0.14369036096941135
LmxM.30.3100.1_71_0.258409785932722_159-178_1	LmxM.30.3100.1	-0.016243	-1.7602304863190084	0.37488	-0.7488905274976168	1.5693	-3.0665965673099467	0.6426456666666667	0.8259906115667014	-1.8585725270421907	1.1619783515521442
LmxM.30.3105.1_38_0.0864197530864197_44-63_1	LmxM.30.3105.1	-2.0295	-3.9927241118580032	-0.10927	-1.8737090178983602	-0.85978	-2.6033056289535805	-0.9995166666666666	0.9677115093008523	-2.823246252903315	1.0764927545760574
LmxM.30.3105.1_74_0.227513227513228_140-121_0	LmxM.30.3105.1	0.69536	-0.9279051784534619	1.3237	-2.2642976053903725	1.2043	-2.1709720565596644	1.0744533333333333	0.33368833742480924	-1.7877249468011662	0.7460864159380355
LmxM.30.3110.1_0_0.133805588351043_336-355_1	LmxM.30.3110.1	1.3456	-2.0377634251776118	-1.162	-2.9673518125808545	-4.0916	-3.3307119398070504	-1.3026666666666664	2.7213280385380467	-2.7786090591885055	0.6668184427482579
LmxM.30.3110.1_14_0.17512790240063_435-454_1	LmxM.30.3110.1	1.5607	-2.5866572196939606	1.5966	-2.8160270053689476	0.44606	-0.9576050042510453	1.2011200000000002	0.6541474644145615	-2.1200964097713175	1.0132582719013556
LmxM.30.3110.1_14_0.390003935458481_984-1003_1	LmxM.30.3110.1	0.030089	-0.5166954948289927	0.72706	-1.0750913674236406	-2.3793	-4.271210488208249	-0.540717	1.6299486892620274	-1.9543324501536272	2.0258070910250954
LmxM.30.3110.1_33_0.232979142070051_585-604_1	LmxM.30.3110.1	0.97698	-1.2892947168859428	-2.9679	-4.929852515546711	-0.59804	-2.256142117576919	-0.8629866666666667	1.9857409462800866	-2.8250964500031905	1.8857881762375652
LmxM.30.3110.1_33_0.367571822117277_930-949_1	LmxM.30.3110.1	0.15631	-0.5187403300553842	1.975	-4.164108255408499	3.3513	-19.89725987077895	1.8275366666666668	1.6025914485711366	-8.193369485414278	10.298444758422118
LmxM.30.3110.1_43_0.0735930735930736_179-198_1	LmxM.30.3110.1	3.277	-18.712539483845482	0.13798	-0.5643692725741952	0.77844	-1.2004451375126202	1.3978066666666666	1.6586358674927217	-6.825784631310765	10.299143353681535
LmxM.30.3120.1_0_0.0994854202401372_179-160_0	LmxM.30.3120.1	3.7204	-19.93156607144414	0.68242	-0.8698572281618653	-1.6813	-3.509142386019926	0.9071733333333333	2.7078545507713914	-8.103521895208644	10.328040874839541
LmxM.30.3120.1_19_0.137221269296741_243-224_0	LmxM.30.3120.1	0.099257	-0.5012773334426135	-0.31713	-2.0361648775122987	3.9634	-19.931568569324174	1.248509	2.360364249401562	-7.489670260093028	10.802295825248061
LmxM.30.3120.1_19_0.137221269296741_244-225_0	LmxM.30.3120.1	-0.78173	-2.529480835198729	0.57173	-0.9920553530223919	-4.0082	-3.233094496113853	-1.4060666666666668	2.3529315557902093	-2.2515435614449912	1.1460806936351702
LmxM.30.3120.1_29_0.144654088050314_248-267_1	LmxM.30.3120.1	-2.8964	-4.940223882337654	-0.13268	-1.9689379889955276	-0.086225	-1.7037787293702187	-1.038435	1.6092125318537012	-2.8709802002344667	1.7969152512526092
LmxM.30.3120.1_33_0.34991423670669_615-596_0	LmxM.30.3120.1	-5.5677	-5.693238474678501	-5.3343	-5.653554773206018	0.6893	-1.1989208288642577	-3.404233333333334	3.5470241405061422	-4.181904692249593	2.583416003270401
LmxM.30.3120.1_43_0.260148656375071_458-439_0	LmxM.30.3120.1	1.8283	-2.9905553613235	0.69823	-0.937019007339667	-0.057824	-1.706318760615661	0.822902	0.9492224536598364	-1.8779643764262761	1.0374726754732182
LmxM.30.3130.1_29_0.381298449612403_778-797_1	LmxM.30.3130.1	2.1424	-5.507664803487581	-0.76761	-2.5888254343075343	-1.9414	-3.818436878356759	-0.18887	2.102512925215919	-3.971642372050624	1.465438418440819
LmxM.30.3130.1_29_0.477228682170543_981-1000_1	LmxM.30.3130.1	-2.361	-4.3710864573382135	2.7182	-12.09318401096648	4.0985	-19.931568569324174	1.4852333333333332	3.4016819609324638	-12.131946345876289	7.780313475581464
LmxM.30.3130.1_29_0.477228682170543_982-1001_1	LmxM.30.3130.1	-1.6069	-3.5949225445768023	1.4931	-2.5053611539774048	1.5112	-2.6119229064953937	0.46580000000000005	1.7950336682079253	-2.904068868349867	0.6006645929652669
LmxM.30.3130.1_29_0.496124031007752_1020-1039_1	LmxM.30.3130.1	3.7004	-19.93107517986256	-0.52185	-2.335619107618746	-0.80139	-2.5441317759691167	0.7923866666666667	2.5222890026785856	-8.270275354483475	10.09908702848363
LmxM.30.3130.1_33_0.381298449612403_783-802_1	LmxM.30.3130.1	1.3337	-1.7461268799319103	1.4832	-2.247689849012669	3.919	-19.93156856932417	2.2453000000000003	1.451392893051361	-7.97512843275625	10.357617337374823
LmxM.30.3130.1_43_0.358042635658915_732-751_1	LmxM.30.3130.1	5.8476	-19.931568569324174	-3.4108	-3.489467409648644	-3.3704	-2.460520542894001	-0.3112000000000001	5.33371550797378	-8.62718550728894	9.803391771401001
LmxM.30.3140.1_48_0.212435233160622_255-236_0	LmxM.30.3140.1	-0.13291	-1.91375428826244	2.6776	-18.9222930677493	0.18651	-0.7221318628676427	0.9104000000000001	1.5387508453612624	-7.186059739626461	10.181324597039518
LmxM.30.3140.1_57_0.212435233160622_254-235_0	LmxM.30.3140.1	-1.9083	-3.8397819738097714	-2.5405	-2.379612530970525	1.5778	-3.9845937794430304	-0.9570000000000002	2.2178429813672564	-3.4013294280744426	0.8877903345573399
LmxM.30.3140.1_67_0.280656303972366_315-334_1	LmxM.30.3140.1	-0.71815	-2.6303849968995903	-0.96211	-2.877250427826933	1.4416	-2.2001103143375724	-0.07955333333333336	1.3229927127665266	-2.5692485796880318	0.34268488361203703
LmxM.30.3140.1_67_0.280656303972366_316-335_1	LmxM.30.3140.1	-0.092978	-1.9696158914553505	0.20527	-0.5916989987684191	-4.1571	-6.25517068227941	-1.3482693333333333	2.437085401228552	-2.9388285241677266	2.953516162650824
LmxM.30.3140.1_71_0.464594127806563_534-553_1	LmxM.30.3140.1	4.0223	-19.931568534923112	0.33515	-0.7446539683102977	-5.2345	-4.614367965901486	-0.2923499999999999	4.660193531120784	-8.430196823044966	10.146666203580438
LmxM.30.3145.1_60_0.127777777777778_36-55_1	LmxM.30.3145.1	-0.64404	-2.3628182442745334	-2.9681	-2.941963410934731	2.0842	-7.500306035906375	-0.5093133333333334	2.5288430711559258	-4.268362563705213	2.813884545720425
LmxM.30.3145.1_67_0.327777777777778_107-126_1	LmxM.30.3145.1	-1.4419	-3.3403822751948433	-1.1404	-0.37392351012522446	-4.4006	-3.6866659055807105	-2.3276333333333334	1.8015600637595555	-2.4669905636335927	1.8208996007550653
LmxM.30.3150.1_14_0.228798185941043_1002-1021_1	LmxM.30.3150.1	1.3465	-1.8749255626455574	1.5364	-2.122987686317256	-1.1189	-2.8662681477387975	0.5880000000000001	1.4812650708094077	-2.2880604655672037	0.5158747881916826
LmxM.30.3150.1_29_0.196825396825397_864-883_1	LmxM.30.3150.1	3.2618	-19.899030398352465	0.28383	-0.6774695614241727	-0.30632	-2.0319107229152844	1.0797700000000001	1.9125925980981942	-7.536136894230641	10.727976489565894
LmxM.30.3150.1_29_0.28390022675737_1244-1263_1	LmxM.30.3150.1	-0.49181	-2.176504967674263	1.4431	-3.932141041151705	4.4128	-19.931568569324174	1.78803	2.47043161040738	-8.680071526050048	9.783542497057425
LmxM.30.3150.1_29_0.4281179138322_1884-1903_1	LmxM.30.3150.1	3.0038	-11.725189076971178	0.32311	-0.6734373416427532	-0.86019	-2.6236118101451056	0.8222399999999999	1.9797607804227257	-5.007412742919679	5.898913821217971
LmxM.30.3150.1_49_0.214285714285714_952-933_0	LmxM.30.3150.1	2.4467	-11.549117460382389	2.7084	-17.676672232934056	0.911	-1.8053027059853919	2.0220333333333333	0.9710396610506357	-10.343697466433944	8.00405339103861
LmxM.30.3150.1_57_0.445124716553288_1959-1978_1	LmxM.30.3150.1	-1.7699	-3.701435521310921	0.4257	-0.8472298852650942	-2.4523	-4.351162771518725	-1.2655	1.5038402574741774	-2.966609392698247	1.8639644570944325
LmxM.30.3160.1_43_0.451162790697674_593-574_0	LmxM.30.3160.1	7.1084	-19.931568569324174	5.9459	-19.931568569324174	7.2795	-19.931568569324174	6.777933333333333	0.7256227693046388	-19.931568569324174	0.0
LmxM.30.3160.1_57_0.451162790697674_586-567_0	LmxM.30.3160.1	5.0204	-19.931568569324174	6.9851	-19.931568569324174	6.684	-19.931568569324174	6.2298333333333344	1.0581644689429583	-19.931568569324174	0.0
LmxM.30.3160.1_71_0.272868217054264_342-361_1	LmxM.30.3160.1	0.61402	-0.8895538992760046	0.44534	-0.818525927559674	2.7433	-12.673332331993201	1.2675533333333335	1.2808139614063134	-4.79380405294296	6.823964072916553
LmxM.30.3160.1_71_0.456589147286822_585-604_1	LmxM.30.3160.1	3.856	-19.93156842754621	3.1533	-19.444895379968987	1.3823	-2.261043706584024	2.7972	1.274716960740697	-13.879169171366406	10.064533876458372
LmxM.30.3170.1_43_0.0241090146750524_35-54_1	LmxM.30.3170.1	-0.44913	-2.3026460640185684	-2.1126	-4.015595851437426	0.1882	-0.6637600364814057	-0.7911766666666665	1.1879255454923652	-2.327333983979133	1.67605428093766
LmxM.30.3170.1_52_0.0335429769392034_53-72_1	LmxM.30.3170.1	-3.304	-3.102205066426205	2.0266	-5.2744734644357845	-4.5847	-3.8950514988376566	-1.9540333333333333	3.5062985359682846	-4.090576676566548	1.0992543243454684
LmxM.30.3170.1_57_0.431341719077568_816-835_1	LmxM.30.3170.1	-6.0189	-6.186629644230097	3.4699	-19.92712671982542	-1.2535	-3.007277968209665	-1.2675	4.744415491923109	-9.707011444088394	8.992504459657969
LmxM.30.3170.1_63_0.490566037735849_942-923_0	LmxM.30.3170.1	-1.9173	-3.8949871095770714	1.6335	-2.8615419902544517	-2.2851	-4.175768191856921	-0.8563000000000001	2.1640580491289967	-3.6440990972294816	0.6921027548705517
LmxM.30.3170.1_86_0.490566037735849_947-928_0	LmxM.30.3170.1	-1.7017	-3.6053146544892556	-0.89997	-2.646735434214009	-6.8547	-6.349779540582359	-3.1521233333333334	3.2314854521772696	-4.200609876428541	1.9219563507986208
LmxM.30.3180.1_29_0.161716171617162_44-63_1	LmxM.36.0020.1-LmxM.30.3180.1	0.6887	-0.8411950777429636	4.121	-19.931568569324174	0.23334	-0.7472912778877129	1.6810133333333335	2.1253210069383246	-7.1733516416516165	11.04903972574403
LmxM.30.3180.1_29_0.161716171617162_45-64_1	LmxM.36.0020.1-LmxM.30.3180.1	-3.323	-5.430415583078767	-0.6737	-2.472481207215241	0.1967	-0.6437186894562854	-1.2666666666666666	1.8332427889762266	-2.8488718265834314	2.415443895356515
LmxM.30.3190.1_0_0.167280163599182_404-423_1	LmxM.30.3190.1	1.5112	-1.8997973784486755	1.9412	-4.029900277174019	1.9975	-4.607141874017096	1.816633333333333	0.26600669791066034	-3.512279843213264	1.4259651958099984
LmxM.30.3190.1_43_0.356237218813906_865-884_1	LmxM.30.3190.1	1.8486	-6.335844875222548	-0.87401	-2.640244958764456	2.9251	-19.92482116249812	1.2998966666666667	1.9580898112786689	-9.633636998828374	9.101962332571834
LmxM.30.3190.1_43_0.358282208588957_883-864_0	LmxM.30.3190.1	1.0628	-1.092521673984299	-1.0493	-2.8794781846638036	1.1556	-1.9228062313117307	0.3897	1.2470740595489906	-1.9649353633199442	0.8942228696403329
LmxM.30.3190.1_52_0.0703476482617587_163-182_1	LmxM.30.3190.1	0.42055	-0.6981993301815544	2.4416	-8.336264459829664	-5.2708	-4.653917925482432	-0.8028833333333334	3.9991086857990417	-4.56279390516455	3.819847827007742
LmxM.30.3190.1_57_0.0347648261758691_76-95_1	LmxM.36.0010.1-LmxM.30.3190.1	-1.3963	-3.4584019019432324	-2.8334	-4.92524249079924	-0.97798	-2.7621817828685784	-1.7358933333333333	0.9732104439088873	-3.71527539187035	1.104172042264645
LmxM.30.3190.1_57_0.0347648261758691_77-96_1	LmxM.36.0010.1-LmxM.30.3190.1	1.6241	-1.9678088589423997	-1.8565	-3.8186404274690635	0.050004	-0.5625357381581763	-0.06079866666666665	1.7429434911107513	-2.116328341523213	1.6331252139586976
LmxM.30.3190.1_67_0.467893660531697_1137-1156_1	LmxM.30.3190.1	2.9343	-11.957440826132752	-3.9007	-6.105218704604082	1.8003	-3.69327579846654	0.27796666666666664	3.662981071932168	-7.251978443067792	4.249752854513582
LmxM.30.3190.1_71_0.394274028629857_956-975_1	LmxM.30.3190.1	-1.976	-3.9421962458525526	-1.2074	-3.0834958395219205	-1.1889	-2.9745912631390277	-1.4574333333333334	0.44918715846886503	-3.3334277828378336	0.5300135213938054
LmxM.31.0010.1_19_0.133333333333333_59-40_0	LmxM.31.0010.1	2.6983	-9.43751303755881	0.29728	-0.6866357185509975	-1.3582	-3.157257648828049	0.5457933333333335	2.0396365411840742	-4.427135468312619	4.511530308043548
LmxM.31.0010.1_33_0.222222222222222_95-76_0	LmxM.31.0010.1	-0.14434	-1.6981969894418172	-0.48695	-0.0013120061893626086	-2.7546	-1.6633692644146212	-1.12863	1.4185130361403098	-1.120959420015267	0.9697994592042829
LmxM.31.0010.1_43_0.335802469135802_130-149_1	LmxM.31.0010.1	4.8768	-19.931568569324174	-4.6638	-6.767635916368214	4.7397	-19.931568569324174	1.6509	5.46912023729594	-15.543591018338853	7.600200060778228
LmxM.31.0020.1_29_0.144107744107744_210-229_1	LmxM.31.0020.1	-0.64996	-2.4895565316646038	-0.77689	-2.602341588639134	3.4973	-19.931067781386627	0.69015	2.4318914753952323	-8.340988633896787	10.037461387277078
LmxM.31.0020.1_29_0.237037037037037_343-362_1	LmxM.31.0020.1	0.55881	-0.9103093218801892	2.124	-4.366139183923243	-1.5427	-3.3345490129305446	0.38003666666666663	1.8398755803133355	-2.8703325062446594	1.7740667215910633
LmxM.31.0020.1_29_0.424915824915825_627-646_1	LmxM.31.0020.1	-1.9269	-4.092094104426365	-0.42944	-2.1399287115839667	1.4253	-3.3302040022455985	-0.3103466666666666	1.6792702660778978	-3.1874089394186433	0.9838852843338466
LmxM.31.0020.1_38_0.131986531986532_189-208_1	LmxM.31.0020.1	-0.81044	-2.6016408728063114	-2.065	-3.9448154541358935	1.2542	-1.858091185169256	-0.5404133333333334	1.6759946182888934	-2.8015158373704874	1.0576233000308923
LmxM.31.0020.1_43_0.237037037037037_346-365_1	LmxM.31.0020.1	2.874	-10.65928871240245	-5.6741	-7.8943648281722	1.5986	-3.0457173166504607	-0.4005	4.611377669417243	-7.199790285741703	3.8540164368873184
LmxM.31.0020.1_52_0.0390572390572391_49-68_1	LmxM.31.0020.1	-1.492	-3.407195203017383	-3.2106	-5.1965943946001545	0.71954	-1.1314364931886425	-1.327686666666667	1.9702155360602893	-3.2450753636020604	2.037422224920782
LmxM.31.0030.1_33_0.195652173913043_224-205_0	LmxM.31.0030.1	1.4022	-1.7935518155658303	-0.49576	-2.3135774644975435	0.045227	-0.5797903438329138	0.31722233333333333	0.9777776518290512	-1.5623065412987627	0.8897248044191953
LmxM.31.0030.1_38_0.128623188405797_139-158_1	LmxM.31.0030.1	2.112	-3.985827555208836	-2.2062	-4.109421009592884	0.48131	-0.9044103915929345	0.12903666666666672	2.180546992392811	-2.999886318798218	1.8157872553287397
LmxM.31.0030.1_43_0.0960144927536232_96-115_1	LmxM.31.0030.1	-6.282	-6.473546520941548	2.4596	-6.277268194380463	1.606	-3.194413669076527	-0.7388	4.8194873088327554	-5.315076128132846	1.8391678129815943
LmxM.31.0030.1_43_0.386775362318841_423-442_1	LmxM.31.0030.1	1.932	-3.363775851780239	-4.387	-6.455835138357776	-0.63876	-2.439707645894199	-1.0312533333333331	3.1777316615053155	-4.086439545344072	2.103331195847895
LmxM.31.0030.1_43_0.479166666666667_521-540_1	LmxM.31.0030.1	1.1012	-1.323692868512651	-5.4018	-7.603791398740125	2.37	-6.733399815078197	-0.6435333333333331	4.169327237496876	-5.220294694110325	3.402502713836643
LmxM.31.0040.1_33_0.043731778425656_53-34_0	LmxM.31.0040.1	-2.0913	-4.063300632939225	-2.2508	-4.1686415738965	-6.7999	-6.291775676044862	-3.714	2.673657451881224	-4.841239294293529	1.2573050642340655
LmxM.31.0040.1_38_0.137998056365403_135-154_1	LmxM.31.0040.1	-1.7639	-3.7043098845613547	-4.266	-6.551513420779278	-0.97209	-2.749901877129143	-2.3339966666666663	1.7193657054371339	-4.335241727489925	1.9777812884693349
LmxM.31.0050.1_14_0.276447105788423_272-291_1	LmxM.31.0050.1	1.6815	-17.58583157416013	3.122	-19.929913449461147	-0.78124	-5.626620379279164e-05	1.340753333333333	1.973803901742352	-12.505267096608357	10.893066757997007
LmxM.31.0050.1_14_0.372255489021956_366-385_1	LmxM.31.0050.1	-0.34883	-2.1091035445371173	-2.0744	-1.7212254075023197	-3.3366	-2.4181108255059636	-1.9199433333333331	1.4998616734997041	-2.0828132591818003	0.3491857754613959
LmxM.31.0050.1_29_0.0908183632734531_85-104_1	LmxM.31.0050.1	1.8796	-2.915162875484488	1.2928	-1.6590800211337329	-1.912	-3.751115461995377	0.42013333333333325	2.0408865655232615	-2.7751194528711998	1.053025256875744
LmxM.31.0050.1_33_0.323353293413174_328-309_0	LmxM.31.0050.1	-1.2422	-0.3059292803327285	-0.48695	-0.0013120061893626086	-0.3098	1.4426943194232382e-06	-0.67965	0.49516906961158225	-0.1024132812759239	0.17625124876453918
LmxM.31.0050.1_43_0.0608782435129741_51-70_1	LmxM.31.0050.1	-1.4682	-3.3502355659374783	2.857	-19.24876158329627	2.3619	-9.226281779051702	1.2502333333333333	2.3672116177759297	-10.608426309428483	8.038875854763305
LmxM.31.0050.1_43_0.306387225548902_302-321_1	LmxM.31.0050.1	0.88998	-1.0897554813334216	-0.026568	-1.8172517753019515	0.80446	-1.2703436941976167	0.5559573333333333	0.5062906680764848	-1.3924503169443299	0.3788076489769478
LmxM.31.0060.1_49_0.21875_259-240_0	LmxM.31.0060.1	0.68286	-1.2802961001182769	-3.4108	-3.489467409648644	4.0118	-19.931568569324174	0.42795333333333324	3.717859699683856	-8.233777359697031	10.190625538048954
LmxM.31.0060.1_57_0.206597222222222_231-250_1	LmxM.31.0060.1	-0.75522	-2.497518669224832	-0.83622	-2.548176458105235	1.3103	-2.7285169519227708	-0.09371333333333332	1.216585521093085	-2.5914040264176124	0.12141465582457572
LmxM.31.0060.1_71_0.206597222222222_230-249_1	LmxM.31.0060.1	2.4229	-6.513188849959218	2.4377	-6.0536134817121345	-6.4147	-5.88291141559828	-0.5180333333333333	5.106668492601936	-6.149904582423211	0.3259852651934817
LmxM.31.0070.1_52_0.0623306233062331_36-55_1	LmxM.31.0070.1	-6.4378	-6.643279227143204	2.3473	-6.732003571862456	-1.4629	-3.3068444961988837	-1.8511333333333335	4.405398885836938	-5.560709098401515	1.9524080608656027
LmxM.31.0070.1_67_0.424119241192412_309-328_1	LmxM.31.0070.1	4.2622	-19.931568569324174	1.6518	-3.2860086388861163	-4.0295	-3.2581352621303825	0.6281666666666667	4.239568506739021	-8.825237490113558	9.618374954328964
LmxM.31.0080.1_14_0.353870458135861_441-460_1	LmxM.31.0080.1	-3.2532	-3.039061327196307	3.3934	-19.931568569324174	1.9481	-6.999630717335697	0.6961	3.495704634261882	-9.990086871285394	8.8343829007949
LmxM.31.0080.1_19_0.139810426540284_180-161_0	LmxM.31.0080.1	-1.2422	-0.3059292803327285	2.1515	-9.467737707001621	-1.4205	-0.11542395891106706	-0.17040000000000002	2.012799649741623	-3.2963636487484727	5.345415455746395
LmxM.31.0080.1_29_0.0505529225908373_60-79_1	LmxM.31.0080.1	0.66339	-1.0751217632436152	-0.68892	-2.462904756118029	2.6046	-15.75908105381404	0.8596900000000001	1.6555116324266645	-6.432369191058561	8.106919947611157
LmxM.31.0080.1_29_0.353870458135861_438-457_1	LmxM.31.0080.1	0.68404	-1.2329690215173132	3.2156	-19.931020535873664	-3.0748	-2.084113548092835	0.2749466666666665	3.165091002883382	-7.7493677018279365	10.55820112889457
LmxM.31.0080.1_33_0.234597156398104_300-281_0	LmxM.31.0080.1	-1.3856	-3.3312926589401624	5.7961	-19.931568569324174	-0.3098	1.4426943194232382e-06	1.3669	3.873331368473397	-7.754286595190005	10.676564396193932
LmxM.31.0080.1_43_0.0410742496050553_48-67_1	LmxM.31.0080.1	5.586	-19.931568569324174	3.073	-19.84753833076339	0.97017	-1.7060363139804822	3.2097233333333333	2.3109503671938376	-13.828381071356015	10.498342587415916
LmxM.31.0090.1_52_0.122404371584699_102-121_1	LmxM.31.0090.1	4.9039	-19.931568569324174	1.1227	-1.4976042162177645	0.37279	-0.7412495390538263	2.13313	2.4286757804820307	-7.390140774865254	10.867776977935137
LmxM.31.0090.1_60_0.292896174863388_265-284_1	LmxM.31.0090.1	-0.31293	-2.1309277247546876	-0.039535	-1.7680712129031577	1.8893	-3.7369848302283253	0.5122783333333333	1.200344829354604	-2.5453279226287235	1.0478314993932227
LmxM.31.0090.1_81_0.404371584699454_360-379_1	LmxM.31.0090.1	1.3271	-1.696980318938438	-3.3509	-5.349544229043607	2.1747	-5.936861574066073	0.050299999999999866	2.9758574428221527	-4.3277953740160395	2.2971996662149943
LmxM.31.0090.1_81_0.404371584699454_361-380_1	LmxM.31.0090.1	0.61709	-0.6037067718409563	-5.1671	-5.472585300944042	-0.77839	-2.466647963528673	-1.7761333333333331	3.018415529451393	-2.8476466787712233	2.456697895255461
LmxM.31.0090.1_86_0.404371584699454_359-378_1	LmxM.31.0090.1	3.7059	-19.931568569298673	-4.1313	-6.407516650606351	-0.36196	-2.0239091639102083	-0.2624533333333334	3.919547441036189	-9.454331461271744	9.334526057209171
LmxM.31.0100.1_52_0.225574712643678_150-169_1	LmxM.31.0100.1	0.90462	-1.144644909235425	2.8773	-14.291121163795358	1.4578	-2.4160304150691867	1.7465733333333333	1.0175505511439387	-5.950598829366656	7.25102336807978
LmxM.31.0100.1_71_0.225574712643678_147-166_1	LmxM.31.0100.1	-8.3152	-8.687680557110644	-6.1054	-6.481259423786238	-4.4802	-3.777047097476958	-6.3002666666666665	1.9249119495014144	-6.315329026124613	2.459518228509312
LmxM.31.0110.1_14_0.392094017094017_361-380_1	LmxM.31.0110.1	-1.7798	-3.6962835353631984	0.047624	-0.6389256483636229	0.99532	-1.6979629346448613	-0.24561866666666665	1.4106084501963447	-2.0110573727905607	1.5525399858612197
LmxM.31.0110.1_29_0.392094017094017_357-376_1	LmxM.31.0110.1	0.98194	-1.3363875902768156	-4.9593	-5.246765169602297	-2.2483	-4.115034858765591	-2.07522	2.974399216514151	-3.566062539548234	2.012160818292866
LmxM.31.0110.1_57_0.0908119658119658_76-95_1	LmxM.31.0110.1	0.66853	-1.687887849362159	-2.727	-2.6294919692569545	4.9186	-19.931568569324174	0.9533766666666667	3.8307509782852414	-8.082982795981096	10.27197124221304
LmxM.31.0110.1_67_0.318376068376068_288-307_1	LmxM.31.0110.1	-1.4344	-3.3318155060941406	1.9412	-4.451756734057869	3.5091	-19.931568525353715	1.3386333333333333	2.526234946186386	-9.238380255168574	9.277487462925619
LmxM.31.0120.1_14_0.217579696688332_699-718_1	LmxM.31.0120.1	3.0236	-19.931568569324174	-2.3262	-2.083012865605344	-0.3098	1.4426943194232382e-06	0.1292	2.7017828854295454	-7.338193330745066	10.955800385042087
LmxM.31.0120.1_29_0.00773754255648406_21-40_1	LmxM.31.0120.1	-1.2754	-3.213557533788137	2.9427	-16.78139886302847	0.47718	-0.9155247617697282	0.7148266666666666	2.119067921547899	-6.970160386195445	8.574120304281033
LmxM.31.0120.1_29_0.00773754255648406_22-41_1	LmxM.31.0120.1	0.86827	-0.9263141046624084	3.5838	-19.93142473691328	-1.6493	-3.4802447513443022	0.9342566666666666	2.617173968736762	-8.112661197639996	10.314699178112607
LmxM.31.0120.1_29_0.432683379758589_1404-1385_0	LmxM.31.0120.1	-0.75086	-0.012139270543148608	-1.2039	-3.119654571657641	-0.78124	-5.626620379279164e-05	-0.9119999999999999	0.2532487780819485	-1.0439500361348608	1.7976230107675095
LmxM.31.0120.1_38_0.0142370783039307_43-62_1	LmxM.31.0120.1	0.7702	-0.9849849320600678	-2.0228	-3.9157179863557974	1.0637	-1.773141320044053	-0.06296666666666668	1.703597834975536	-2.2246147461533057	1.5166312174512018
LmxM.31.0120.1_38_0.0346641906530486_107-126_1	LmxM.31.0120.1	2.8408	-13.196858949098337	-2.5364	-4.482419923948738	3.0317	-19.905233079469436	1.1120333333333334	3.16107735484808	-12.528170650838836	7.733120291169501
LmxM.31.0130.1_43_0.0805555555555556_51-70_1	LmxM.31.0130.1	-0.51933	-2.1983877010995343	0.62395	-1.4324117199409425	-3.302	-2.3745162787540015	-1.0657933333333334	2.019217046687486	-2.0017718999314926	0.5008828005489909
LmxM.31.0130.1_43_0.155555555555556_101-120_1	LmxM.31.0130.1	1.6367	-2.4797859671942057	-0.24855	-2.109663824133365	-6.0991	-5.546447654294166	-1.5703166666666668	4.03372665792234	-3.3786324818739124	1.8864820610139865
LmxM.31.0130.1_57_0.0805555555555556_50-69_1	LmxM.31.0130.1	5.6264	-19.931568569324174	-2.3262	-2.083012865605344	-0.62187	-2.283484889416605	0.8927766666666668	4.1870726747494285	-8.099355441448708	10.247487393780201
LmxM.31.0140.1_0_0.134547778843081_416-435_1	LmxM.31.0140.1	0.92602	-1.1297939116075402	-0.40058	-2.2126277186868135	-5.8701	-5.30141522599555	-1.7815533333333333	3.602378002671754	-2.8812789520966344	2.164700199015892
LmxM.31.0140.1_14_0.134547778843081_411-430_1	LmxM.31.0140.1	-3.7128	-5.837078461179866	0.1198	-0.5673804675870254	0.033853	-0.5900692913934211	-1.1863823333333332	2.1883638617780945	-2.331509406720104	3.0359330513650757
LmxM.31.0140.1_29_0.0827740492170022_252-271_1	LmxM.31.0140.1	3.923	-19.931568569323236	-7.4729	-7.9376748879579875	-0.99531	-2.7106518256514356	-1.51507	5.715701798178418	-10.19329842764422	8.829262230657154
LmxM.31.0140.1_29_0.0866091403004155_267-286_1	LmxM.31.0140.1	0.72457	-0.9129690135179774	0.23918	-0.8243898137850194	-0.2653	-1.8287880475641725	0.2328166666666667	0.49496567884382986	-1.1887156249557231	0.5560855134727211
LmxM.31.0140.1_29_0.134547778843081_417-436_1	LmxM.31.0140.1	-3.2363	-5.335262321190449	-1.7629	-3.6090594276872814	0.11014	-0.6574202237533092	-1.6296866666666665	1.677192449462295	-3.20058065754368	2.3655216869397533
LmxM.31.0140.1_29_0.134547778843081_418-437_1	LmxM.31.0140.1	2.7789	-10.410616015685752	-0.85796	-2.7132039973824944	0.066586	-0.5920469080644819	0.6625086666666667	1.8902461568233206	-4.571955640377577	5.166458466206457
LmxM.31.0150.1_14_0.0313333333333333_83-102_1	LmxM.31.0150.1	-6.3256	-6.521117217820179	-2.4647	-4.383860653022048	-1.4275	-3.2584113469530886	-3.4059333333333335	2.5811404540112366	-4.7211297392651055	1.657294550570014
LmxM.31.0150.1_14_0.175333333333333_515-534_1	LmxM.31.0150.1	-1.2755	-3.122290296631584	3.7258	-19.931568569321254	-0.7964	-2.4750456998835757	0.5513	2.759614445896383	-8.509634855278804	9.896977251564719
LmxM.31.0150.1_14_0.232333333333333_693-712_1	LmxM.31.0150.1	-3.1116	-5.307115782807432	0.94601	-1.9770939179993665	-0.84887	-2.557658382759186	-1.0048199999999998	2.033295362189173	-3.2806226945219947	1.7788393553345254
LmxM.31.0150.1_14_0.232333333333333_694-713_1	LmxM.31.0150.1	-6.2693	-6.459766362718598	1.0815	-1.9849535217295584	-4.9626	-4.316025138029126	-3.383466666666667	3.92158280842485	-4.253581674159094	2.2380598473019364
LmxM.31.0150.1_29_0.175333333333333_522-541_1	LmxM.31.0150.1	-1.5557	-3.4383698358404873	-4.8431	-5.119692190987781	-1.3862	-3.1640953234564115	-2.595	1.9487554413009343	-3.9073857834282264	1.0588067559254355
LmxM.31.0150.1_29_0.183333333333333_544-563_1	LmxM.31.0150.1	3.6622	-19.931568569324174	0.97391	-1.6199754502845267	-3.3366	-2.4181108255059636	0.4331700000000002	3.5305948749042275	-7.989884948371555	10.349498093941127
LmxM.31.0160.1_14_0.362869198312236_424-443_1	LmxM.31.0160.1	-2.1238	-4.1995601796573	-1.4986	-3.3746285021261038	-1.0331	-2.8184674088928516	-1.5518333333333334	0.5472951336649482	-3.4642186968920847	0.6948914394443997
LmxM.31.0160.1_43_0.456540084388186_533-552_1	LmxM.31.0160.1	2.031	-4.762739781262823	-1.1012	-2.981297466807288	1.2206	-2.029376017436305	0.7168000000000001	1.625739843886469	-3.257804421835472	1.3875018697227712
LmxM.31.0160.1_76_0.388185654008439_449-468_1	LmxM.31.0160.1	4.7427	-19.931568569324174	1.586	-2.6578913301467777	-0.97201	-2.690488503490698	1.7855633333333334	2.862576940281839	-8.426649467653883	9.963565541306533
LmxM.31.0165.1_29_0.27536231884058_66-85_1	LmxM.31.0165.1	0.034921	-0.43479084431182086	0.75042	-1.1310572698760162	-3.1613	-5.114235110948478	-0.7919863333333335	2.0828394424535785	-2.2266944083787714	2.524800034772962
LmxM.31.0165.1_57_0.481884057971014_126-145_1	LmxM.31.0165.1	-0.65151	-2.5224179918806566	2.0067	-4.005805528604109	-6.6904	-6.1756378282397755	-1.7784033333333333	4.456714433417664	-4.234620449574847	1.8373271331573129
LmxM.31.0165.1_71_0.481884057971014_123-142_1	LmxM.31.0165.1	0.39238	-0.6712531326713396	-0.7338	-2.6046212684069716	-4.2432	-6.253408611781414	-1.5282066666666667	2.417739015719714	-3.1764276709532417	2.834666976865949
LmxM.31.0170.1_14_0.289104638619202_261-280_1	LmxM.31.0170.1	-0.42374	1.4426943194232382e-06	-1.1404	-0.37392351012522446	-3.2665	-2.329659981805771	-1.6102133333333335	1.4784669528039283	-0.9011940164122253	1.2511359751446125
LmxM.31.0170.1_29_0.402373247033441_366-385_1	LmxM.31.0170.1	-0.023362	-1.8719125244146508	1.562	-2.4886655591548816	-4.5556	-3.8622866449587505	-1.005654	3.1748906469275444	-2.7409549095094277	1.0188889645882242
LmxM.31.0170.1_29_0.402373247033441_369-388_1	LmxM.31.0170.1	2.2457	-6.659551214154324	-0.84322	-2.615631840461034	2.3524	-8.931709464391515	1.2516266666666664	1.8149746940751907	-6.06896417300229	3.199188010692926
LmxM.31.0190.1_0_0.0719549198092761_160-179_1	LmxM.31.0190.1	-3.1636	-5.364503761646258	-1.1238	-2.989867550308149	-0.79687	-2.4793031940738044	-1.6947566666666667	1.2825156371886206	-3.611224835342737	1.539694526693288
LmxM.31.0190.1_43_0.120069354139575_267-286_1	LmxM.31.0190.1	4.4806	-19.931568569324174	0.10665	-0.5839580133972943	-0.014012	-1.5632368964887018	1.5244126666666666	2.56084409753529	-7.359587826403389	10.898659166750535
LmxM.31.0190.1_43_0.120069354139575_268-287_1	LmxM.31.0190.1	2.8117	-9.667477888855602	-3.9848	-6.030135961594666	1.0454	-1.4891960265095503	-0.042566666666666565	3.526451001124691	-5.728936625653272	4.097452176044676
LmxM.31.0190.1_43_0.159081057650629_358-377_1	LmxM.31.0190.1	-6.7346	-6.966397560384789	-0.02014	-1.7391746079055304	-1.4833	-3.3307119398070504	-2.7460133333333334	3.5308394178344242	-4.012094702699123	2.679398589405152
LmxM.31.0190.1_43_0.302123970524491_691-710_1	LmxM.31.0190.1	-0.32588	-2.153151294289165	-1.9048	-3.840835857981012	-0.55733	-2.3171678497564256	-0.9293366666666666	0.8526657091928427	-2.770385000675534	0.9306579049502349
LmxM.31.0190.1_46_0.0914607715648028_204-223_1	LmxM.31.0190.1	-4.618	-4.640757725094072	0.26903	-0.754867034072771	-1.9243	-3.759375486413678	-2.09109	2.447780572947665	-3.05166674852684	2.037320632326325
LmxM.31.0200.1_0_0.0755064456721915_79-98_1	LmxM.31.0200.1	0.31683	-0.5508855669229189	0.58652	-0.9363838554430081	-3.5227	-5.502292607399721	-0.8731166666666667	2.29856521644119	-2.329854009921883	2.7541654314307893
LmxM.31.0200.1_48_0.434622467771639_468-487_1	LmxM.31.0200.1	-2.103	-4.074778327740488	2.4424	-8.93848866061118	-0.62687	-2.271384606035099	-0.09582333333333337	2.3187654498964174	-5.094883864795588	3.4486273499298328
LmxM.31.0200.1_52_0.186003683241252_192-211_1	LmxM.31.0200.1	2.0702	-4.011750868394992	-0.73943	-2.454419036641936	0.80287	-1.2336813194764351	0.7112133333333333	1.4070557532071475	-2.566617074837788	1.3924291380491816
LmxM.31.0200.1_52_0.384898710865562_414-433_1	LmxM.31.0200.1	-0.9766	-2.9725514932006933	2.3729	-7.835479377229466	-1.9764	-3.8950514988376566	-0.1933666666666666	2.2779801279496126	-4.901027456422605	2.582829383011072
LmxM.31.0200.1_57_0.249539594843462_262-281_1	LmxM.31.0200.1	-1.9574	-3.9306662865817388	-0.6629	-2.505279241310264	-2.7671	-4.692156504647422	-1.7958	1.0613671984756265	-3.709367344179808	1.110107182958661
LmxM.31.0200.1_57_0.453959484346225_486-505_1	LmxM.31.0200.1	1.1905	-1.4961383977667007	-0.96655	-2.7822878452571924	-2.2817	-4.172096448121341	-0.6859166666666666	1.7530286680009923	-2.8168408970484116	1.3383136055706513
LmxM.31.0210.1_29_0.243565599497803_380-399_1	LmxM.31.0210.1	-2.2495	-4.343029597241231	2.5551	-9.932414146201495	-2.3911	-4.284110142869253	-0.6951666666666666	2.8157037651950056	-6.186517962103992	3.2441750171735557
LmxM.31.0210.1_38_0.0175768989328311_21-40_1	LmxM.31.0210.1	-2.665	-4.811290185614633	-1.4668	-3.27731015656989	1.126	-1.9387021307865113	-1.0019333333333333	1.9377812088399797	-3.3424341576570114	1.437400913045313
LmxM.31.0210.1_38_0.0175768989328311_24-43_1	LmxM.31.0210.1	-1.7303	-3.860336674254985	-2.727	-2.6294919692569545	-0.60674	-2.2470048443984787	-1.6880133333333334	1.0607623383837368	-2.912277829303473	0.8430218148356082
LmxM.31.0210.1_43_0.0150659133709981_32-13_0	LmxM.31.0210.1	-6.282	-6.473546520941548	4.4697	-19.931568569324174	-5.612	-5.023785957683825	-2.474766666666667	6.023407504339494	-10.476300349316515	8.220524573098084
LmxM.31.0210.1_43_0.149403640929065_231-250_1	LmxM.31.0210.1	-3.572	-5.703275957300834	-0.11791	-1.9979182510222517	2.6694	-11.522389809823503	-0.3401700000000001	3.1266304739607462	-6.407861339382197	4.80116861181583
LmxM.31.0210.1_43_0.149403640929065_235-254_1	LmxM.31.0210.1	-0.2755	-2.010884250371532	-0.2774	-1.9854675949394196	1.6628	-3.144699134798966	0.3699666666666667	1.119626912562097	-2.3803503267033057	0.6620674640255938
LmxM.31.0220.1_0_0.0285343709468223_83-102_1	LmxM.31.0220.1	0.96045	-1.1484136487975452	2.1289	-5.05346974642408	-0.71977	-2.4184192897639876	0.7898599999999999	1.4319762230218769	-2.8734342283285375	1.991894758048281
LmxM.31.0220.1_0_0.128728923476005_390-409_1	LmxM.31.0220.1	-1.3803	-3.4164385553544743	-0.78255	-2.5513019916613313	-0.8099	-2.522086473121705	-0.9909166666666667	0.3374930233846818	-2.8299423400458372	0.5081306372965534
LmxM.31.0220.1_19_0.00616083009079118_16-35_1	LmxM.31.0220.1	0.41936	-0.7702127591764217	2.3363	-8.234948722339887	-2.8736	-4.856298351646473	-0.03931333333333331	2.6350617492828006	-4.62048661105426	3.737950793240508
LmxM.31.0220.1_19_0.0440985732814527_129-148_1	LmxM.31.0220.1	4.0822	-19.931568569318156	-2.3512	-4.32103390113344	-2.2628	-4.21485626401172	-0.17726666666666654	3.689071136930451	-9.489152911487771	9.043553062863737
LmxM.31.0220.1_19_0.128728923476005_394-413_1	LmxM.31.0220.1	0.10215	-0.5582169638889887	-2.065	-3.9448154541358935	-0.12128	-1.771662749835048	-0.69471	1.1919527064023974	-2.09156505595331	1.715813348715556
LmxM.31.0220.1_19_0.167639429312581_511-530_1	LmxM.31.0220.1	3.2319	-17.054099144605242	1.2986	-2.4202714616116334	-5.6606	-5.076262069030287	-0.37669999999999987	4.676976761755397	-8.183544225082388	7.796065030634195
LmxM.31.0230.1_43_0.210144927536232_54-73_1	LmxM.31.0230.1	-4.4261	-6.745129295628796	-1.398	-3.3285942964536614	0.061217	-0.5889404406618396	-1.920961	2.288912322537279	-3.554221344248099	3.084290190307515
LmxM.31.0240.1_14_0.355105795768169_1164-1145_0	LmxM.31.0240.1	-0.42374	1.4426943194232382e-06	-1.5885	-0.9952728279288825	-1.8619	-0.5042823274161504	-1.2913800000000002	0.7637318031874802	-0.4998512375502378	0.4976519309308329
LmxM.31.0240.1_33_0.355105795768169_1163-1144_0	LmxM.31.0240.1	4.9208	-19.931568569324174	-0.48695	-0.0013120061893626086	0.64152	-1.1525450073483874	1.69179	2.852760123161427	-7.028475194287307	11.189222418891744
LmxM.31.0240.1_52_0.327813554124502_1062-1081_1	LmxM.31.0240.1	-0.12859	-1.7244159898686098	-3.703	-5.948485898132019	-0.3098	1.4426943194232382e-06	-1.3804633333333332	2.0134154295706916	-2.55763348176877	3.0605251105977054
LmxM.31.0240.1_57_0.184299294694879_591-610_1	LmxM.31.0240.1	0.1711	-0.6391727867500175	0.72796	-1.1033607903391371	-4.8945	-4.2408066608782	-1.3318133333333333	3.09791469839525	-1.9944467459891182	1.9592006727449782
LmxM.31.0240.1_57_0.269855872431769_876-895_1	LmxM.31.0240.1	-0.37546	-2.2902435416399256	-0.29745	-2.1226735050931516	1.635	-3.0984931878743747	0.3206966666666667	1.1388881986539914	-2.503803411535817	0.5217871949830452
LmxM.31.0240.1_57_0.301134621281815_972-991_1	LmxM.31.0240.1	-0.4707	-2.2724297545243854	1.3784	-2.060812546735607	0.61521	-0.9797403275870344	0.5076366666666666	0.9292317897238198	-1.7709942096156757	0.6933667788603127
LmxM.31.0250.1_0_0.104717165785868_528-547_1	LmxM.31.0250.1	0.98558	-1.2949474886890788	-2.6521	-4.604051010665688	-0.84702	-2.614659531002987	-0.8378466666666666	1.8188573495833402	-2.837886010119251	1.6658073344548232
LmxM.31.0250.1_0_0.129379526326091_654-673_1	LmxM.31.0250.1	-0.66741	-2.4707207591153417	3.3097	-19.93155754861885	-3.4982	-2.6195276444865887	-0.2853033333333334	3.419997036699496	-8.340601984073594	10.038337713323381
LmxM.31.0250.1_14_0.104717165785868_527-546_1	LmxM.31.0250.1	3.2541	-13.535477598929806	1.288	-1.6458367458824867	0.80702	-1.2555254214785139	1.78304	1.2964754462773294	-5.478946588763602	6.979889302189308
LmxM.31.0250.1_29_0.0700724212174594_351-370_1	LmxM.31.0250.1	-1.3046	-3.2973105448136595	-3.7168	-5.759141060678692	-1.1228	-2.8785230104757815	-2.0480666666666667	1.4480214132854987	-3.978324871989378	1.5563821745164814
LmxM.31.0250.1_29_0.129379526326091_658-677_1	LmxM.31.0250.1	-1.2747	-3.1499399125107903	3.877	-19.93156856932347	0.5387	-1.1822261370803038	1.047	2.613193427590082	-8.087911539638188	10.303986279742173
LmxM.31.0250.1_29_0.174593853983167_885-904_1	LmxM.31.0250.1	-0.60699	-2.3087088357620025	-3.464	-5.533359307857323	1.1395	-2.0701120685483088	-0.9771633333333334	2.323967358857119	-3.3040600707225445	1.9343121311847484
LmxM.31.0260.1_0_0.00317926143311323_45197_1	LmxM.31.0260.1	1.0287	-1.2210479752985781	-3.5555	-5.586024715214151	0.26096	-0.6984568347409944	-0.75528	2.4552556309272564	-2.501843175084575	2.683730091571124
LmxM.31.0260.1_0_0.00317926143311323_45228_1	LmxM.31.0260.1	-1.4445	-3.3629147185615924	1.7454	-3.026193317278845	-1.7696	-3.606491540290855	-0.48956666666666665	1.9423515395863162	-3.3318665253770976	0.2913923465582793
LmxM.31.0260.1_0_0.00391293714844705_45260_1	LmxM.31.0260.1	3.7149	-19.931521398295594	1.1988	-1.5593624128699646	0.61781	-0.9704665446393672	1.843836666666667	1.646221687086321	-7.487116785268309	10.781192151865946
LmxM.31.0260.1_14_0.376620200538029_1536-1555_1	LmxM.31.0260.1	0.036296	-0.46561761293885867	-0.29139	-2.1348508280592062	0.50311	-0.9188485624356105	0.08267199999999998	0.3992751088309913	-1.1731056678112253	0.8631743093609442
LmxM.31.0260.1_19_0.173881144534116_715-696_0	LmxM.31.0260.1	3.9081	-19.931512706368355	0.69901	-0.9366047461274212	-0.50392	-2.178789407176497	1.3677300000000001	2.280760826763736	-7.682302286557426	10.626293926606769
LmxM.31.0260.1_38_0.155783810222548_630-649_1	LmxM.31.0260.1	-2.1798	-4.1788481976371346	-0.092231	-1.955166668723906	1.0578	-1.4360375045575369	-0.40474366666666667	1.641268279447432	-2.5233507903061922	1.4570097877267747
LmxM.31.0270.1_14_0.358776664096633_1391-1410_1	LmxM.31.0270.1	3.4301	-19.824007903788132	7.1011	-19.931568569324174	5.2943	-19.931568569324174	5.275166666666666	1.8355747909941815	-19.895715014145495	0.06210017920144898
LmxM.31.0270.1_29_0.354921613980982_1372-1391_1	LmxM.31.0270.1	1.8535	-2.766200270797569	-0.37678	-2.223232314282807	0.95203	-1.4527239167452863	0.8095833333333333	1.1219427388389007	-2.147385500608554	0.6600148388650228
LmxM.31.0270.1_38_0.00565407350295554_15-34_1	LmxM.31.0270.1	1.7349	-2.4789814350544805	0.46229	-0.8167205751783627	1.9998	-4.85175048411182	1.3989966666666664	0.8219534883637476	-2.7158174981148875	2.0279139730450475
LmxM.31.0270.1_38_0.00565407350295554_18-37_1	LmxM.31.0270.1	1.3027	-2.1459181528735845	3.9405	-19.93156856932416	1.4215	-3.0861887829141463	2.2215666666666665	1.489824557903827	-8.387891835037296	10.008165747214425
LmxM.31.0270.1_38_0.0411205345669494_157-176_1	LmxM.31.0270.1	0.54578	-0.8189585304615691	-0.8475	-2.7201270046317694	1.2439	-1.8640134148058878	0.31406	1.0647812492714173	-1.801032983299742	0.9521477263845076
LmxM.31.0270.1_43_0.0534566949370342_197-216_1	LmxM.31.0270.1	3.8431	-19.922348113252255	0.82871	-0.9354178561562511	6.539	-19.931568569324174	3.7369366666666664	2.8566249248078286	-13.596444846244227	10.964771980620695
LmxM.31.0280.1_0_0.0780141843971631_49-68_1	LmxM.31.0280.1	-0.32068	-2.2539383832740105	3.111	-17.445111613555444	3.8111	-19.931568569324174	2.2004733333333335	2.211265610489462	-13.210206188717876	9.569507313162834
LmxM.31.0280.1_29_0.0567375886524823_36-55_1	LmxM.31.0280.1	1.0484	-1.5452303020247107	0.5303	-0.8208176541214488	-2.8184	-4.7404322238859855	-0.41323333333333334	2.0989823542215245	-2.3688267266773817	2.085564167534316
LmxM.31.0280.1_57_0.0567375886524823_29-48_1	LmxM.31.0280.1	0.57383	-0.7831639846681959	-0.44676	-2.262773590147429	-0.82698	-2.5324826118737653	-0.23330333333333333	0.7243893810881916	-1.8594733955631302	0.9418159056237554
LmxM.31.0280.1_60_0.175886524822695_115-134_1	LmxM.31.0280.1	-5.2941	-5.392409758216143	6.6244	-19.931568569324174	-2.1222	-0.8212509448640777	-0.26396666666666685	6.172716898038766	-8.715076424134798	9.979035286867303
LmxM.31.0280.1_71_0.480851063829787_349-330_0	LmxM.31.0280.1	-0.278	-1.9705767988744372	-3.1992	-5.247258258199825	-0.11776	-1.7294782337368146	-1.19832	1.7346641736082518	-2.982437763603692	1.9650931362367683
LmxM.31.0280.1_81_0.480851063829787_350-331_0	LmxM.31.0280.1	1.892	-3.584327854515094	1.6259	-3.300007808679337	2.4697	-13.795972138445812	1.995866666666667	0.43138245598695063	-6.893435933880081	5.979461849834108
LmxM.31.0290.1_43_0.375968992248062_382-401_1	LmxM.31.0290.1	-1.5861	-3.4732420653124922	6.749	-19.931568569324174	-3.2302	-2.283484889416605	0.6442333333333332	5.3504110349891185	-8.562765174684424	9.863627552978578
LmxM.31.0290.1_52_0.201550387596899_201-220_1	LmxM.31.0290.1	0.10965	-0.5390771433550094	0.34716	-0.7110367253679644	-1.1036	-2.835563820577868	-0.21559666666666663	0.7781485655280316	-1.3618925631002805	1.2791296868567308
LmxM.31.0290.1_57_0.0678294573643411_60-79_1	LmxM.31.0290.1	0.36911	-0.6630745414785316	-0.34508	-2.1204761502134963	0.88514	-1.2407896133270921	0.3030566666666667	0.6177641898275856	-1.3414467683397067	0.7338962865604656
LmxM.31.0290.1_57_0.0678294573643411_61-80_1	LmxM.31.0290.1	-5.7618	-5.905736900992148	-1.2737	-3.0981225247407167	-5.5095	-4.913107560358512	-4.181666666666667	2.52153057156429	-4.638988995363792	1.4237381648988348
LmxM.31.0290.1_67_0.375968992248062_379-398_1	LmxM.31.0290.1	-2.8257	-4.88291141559828	8.957	-19.931568569324174	0.65579	-1.2996277571741015	2.2623633333333335	6.05341335355792	-8.704702580698852	9.886448825998974
LmxM.31.0300.1_0_0.199912510936133_453-472_1	LmxM.31.0300.1	-6.0563	-6.227556884294845	0.061662	-0.6866821603967994	-5.2618	-4.644144757640651	-3.7521459999999998	3.32665840719302	-3.852794600777432	2.853944547386764
LmxM.31.0300.1_19_0.199912510936133_450-469_1	LmxM.31.0300.1	0.97262	-1.6215283288544344	1.9956	-6.339345147964772	-1.9764	-3.8950514988376566	0.3306066666666667	2.0623607444221133	-3.9519749918856206	2.35942346723001
LmxM.31.0300.1_29_0.00699912510936133_45260_1	LmxM.31.0300.1	-5.7435	-5.885723604465286	-2.3998	-4.317807876178704	-5.1879	-4.563437290046093	-4.443733333333333	1.791764617167482	-4.922322923563361	0.8433202868489107
LmxM.31.0300.1_29_0.00699912510936133_45291_1	LmxM.31.0300.1	-0.65096	-2.427626399508162	-3.4084	-5.405864254044012	1.6906	-2.963183017487291	-0.7895866666666667	2.5523250703100757	-3.5988912236798214	1.5876299544015189
LmxM.31.0300.1_29_0.0398075240594926_84-103_1	LmxM.31.0300.1	-0.83148	-2.6503539111415217	0.28362	-0.7064859009159116	3.1794	-19.92625755351358	0.87718	2.070271648552431	-7.761032455190338	10.58013147271573
LmxM.31.0300.1_29_0.476815398075241_1087-1106_1	LmxM.31.0300.1	3.5633	-18.70167306849028	-1.6648	-3.547273848394869	-1.6643	-3.7235247739498956	0.07806666666666666	3.0183006151364933	-8.657490563611681	8.698963601525858
LmxM.31.0310.1_14_0.303743961352657_1513-1494_0	LmxM.31.0310.1	0.20558	-0.8327165855947688	1.2566	-3.1398587693616196	0.95112	-2.059669346114561	0.8044333333333333	0.5406463666143826	-2.0107482336903164	1.154348829626356
LmxM.31.0310.1_14_0.303743961352657_1514-1495_0	LmxM.31.0310.1	3.1374	-19.931568569324174	-3.6279	-5.641837829240419	1.1878	-3.700966397955931	0.23243333333333335	3.482364875100444	-9.758124265506842	8.86374481978972
LmxM.31.0310.1_14_0.303743961352657_1515-1496_0	LmxM.31.0310.1	0.66853	-1.687887849362159	-2.4373	-2.238129255960009	5.075	-19.931568569324174	1.1020766666666668	3.774868852905135	-7.952528558215447	10.377800397588667
LmxM.31.0310.1_19_0.0422705314009662_215-196_0	LmxM.31.0310.1	-1.148	-3.039061327196307	-3.0403	-3.0333805328272674	4.5562	-19.931568569324174	0.12263333333333322	3.9544386280903807	-8.668003476449249	9.754533921153232
LmxM.31.0310.1_19_0.0925925925925926_453-472_1	LmxM.31.0310.1	-1.4569	-3.357359417685017	-6.2869	-6.6750650018911335	2.676	-12.89891667957435	-1.6892666666666667	4.485965871842243	-7.6437803663835	4.843979339193237
LmxM.31.0310.1_29_0.0732689210950081_357-376_1	LmxM.31.0310.1	-2.851	-5.018585700400031	-1.5728	-3.4090789870633875	4.27	-19.931568569324174	-0.051266666666666794	3.796506027037667	-9.453077752262532	9.110252758156758
LmxM.31.0320.1_29_0.167330677290837_132-113_0	LmxM.31.0320.1	1.5185	-1.9705202571885243	-3.1637	-5.174960127255966	1.4018	-2.1100997476337082	-0.08113333333333335	2.670218654592416	-3.0851933773593996	1.8111362207929527
LmxM.31.0320.1_67_0.415670650730412_310-329_1	LmxM.31.0320.1	-2.8528	-4.9128902379146435	-0.0056794	-1.779367915737201	1.6649	-2.992046744414704	-0.39785979999999993	2.284241104198092	-3.2281016326888494	1.5800417616647566
LmxM.31.0330.1_0_0.175015852885225_831-812_0	LmxM.31.0330.1	-2.9114	-4.962541867173403	1.9813	-4.904742579872212	1.8069	-4.153876606974461	0.2922666666666667	2.7758267098890257	-4.673720351340026	0.45112451531715614
LmxM.31.0330.1_19_0.175015852885225_834-815_0	LmxM.31.0330.1	-4.9078	-4.964747720072239	0.82496	-1.2455023987787919	-0.96927	-2.6803728177843458	-1.6840366666666666	2.9324567934128773	-2.963540978878459	1.8757224196516569
LmxM.31.0330.1_29_0.249630099344747_1184-1165_0	LmxM.31.0330.1	-2.1814	-4.147035959180429	-3.6602	-3.785954793810785	1.7543	-4.166956106570979	-1.3624333333333334	2.7986125782846996	-4.033315619854064	0.21445217826738297
LmxM.31.0330.1_29_0.494187275417459_2335-2354_1	LmxM.31.0330.1	-5.243	-5.336077962716534	-0.76609	-2.583886651462551	-0.32966	-2.043342597635586	-2.1129166666666666	2.719500697082708	-3.3211024039382235	1.7658261084793694
LmxM.31.0330.1_33_0.24857324032974_1179-1160_0	LmxM.31.0330.1	-3.377	-5.599322179497817	-0.56741	-2.2373127169873217	-3.574	-5.63529759093816	-2.5061366666666665	1.6818733799050787	-4.490644162474433	1.951525175336678
LmxM.31.0330.1_38_0.0331853730712323_150-169_1	LmxM.31.0330.1	-0.92279	-2.7447675877593594	-0.62049	-2.534152968305708	0.48694	-0.8432901538819265	-0.35211333333333333	0.7421955231833006	-2.0407369033156644	1.0423524681119005
LmxM.31.0340.1_14_0.232415902140673_459-440_0	LmxM.31.0340.1	-0.29745	-2.2616662257410445	0.62395	-1.4324117199409425	-0.3098	1.4426943194232382e-06	0.005566666666666664	0.5355712752130507	-1.2313588343292226	1.1441598916764488
LmxM.31.0340.1_29_0.0830784913353721_159-178_1	LmxM.31.0340.1	3.3276	-18.531030639740447	-0.53609	-2.346510678712962	1.9636	-4.441313090048301	1.5850366666666666	1.9594661905818465	-8.439618136167237	8.801960237560118
LmxM.31.0340.1_43_0.113659531090724_213-232_1	LmxM.31.0340.1	2.1833	-6.073101834640857	2.6818	-15.629468900747593	-1.3113	-3.128711462266808	1.1845999999999999	2.1758362001768425	-8.277094065885086	6.535320990622561
LmxM.31.0340.1_43_0.113659531090724_214-233_1	LmxM.31.0340.1	-0.89397	-2.831347696185597	-1.4608	-3.3287247462512375	2.4852	-10.328554294212228	0.04347666666666653	2.1335026809529287	-5.496208912216354	4.192316471910922
LmxM.31.0340.1_43_0.31243628950051_608-627_1	LmxM.31.0340.1	1.5865	-2.49093457238694	-1.584	-3.507730441697783	1.2738	-2.0348636655194334	0.42543333333333333	1.747229825561976	-2.6778428932013854	0.7540127156651655
LmxM.31.0340.1_52_0.301732925586137_588-607_1	LmxM.31.0340.1	2.2566	-5.924804208133145	1.0334	-1.5297349103686597	3.2223	-19.931545672492877	2.1707666666666667	1.096971432323255	-9.12869493033156	9.610168918968046
LmxM.31.0350.1_29_0.46011396011396_642-661_1	LmxM.31.0350.1	-1.4029	-3.458322612509079	-0.33773	-2.2217510455302545	-2.4299	-4.399273528804211	-1.3901766666666664	1.0461430301987074	-3.359782395614515	1.0921005778087087
LmxM.31.0350.1_43_0.113960113960114_156-175_1	LmxM.31.0350.1	1.3018	-1.686865620304716	-0.30879	-2.0265518289510642	-1.5389	-3.344890014825554	-0.18196333333333328	1.4245904236071971	-2.352769154693778	0.8758279117027463
LmxM.31.0350.1_43_0.222934472934473_309-328_1	LmxM.31.0350.1	1.1896	-1.569389287447099	-3.3318	-5.32904367320015	-0.50392	-2.178789407176497	-0.8820399999999999	2.2842932256608384	-3.0257407892745825	2.017856599911508
LmxM.31.0350.1_43_0.338319088319088_472-491_1	LmxM.31.0350.1	-1.4929	-3.3661986887712985	-1.3323	-3.278569590126244	1.483	-3.4746527162498717	-0.44739999999999985	1.6737028439959107	-3.373140331715805	0.09822569873857039
LmxM.31.0350.1_57_0.0349002849002849_38-57_1	LmxM.31.0350.1	-5.8152	-5.964252234938506	-1.0277	-2.7989583926049177	0.46704	-0.890783884502622	-2.1252866666666668	3.281791770136145	-3.2179981706820153	2.5625604436631013
LmxM.31.0350.1_57_0.0349002849002849_39-58_1	LmxM.31.0350.1	0.62439	-1.0137973375885492	1.8551	-5.004670341716414	-4.7479	-4.077917876374828	-0.7561366666666665	3.511309251267016	-3.3654618518932637	2.088650766376275
LmxM.31.0360.1_52_0.385104450499546_417-436_1	LmxM.31.0360.1	-2.2244	-4.2101489122788704	-1.6738	-3.517362329648072	-1.0981	-2.834946056618319	-1.6654333333333333	0.5631966116138603	-3.520819099515087	0.6876079446150031
LmxM.31.0360.1_52_0.385104450499546_420-439_1	LmxM.31.0360.1	3.4542	-19.93156538039458	3.7969	-19.931568569324174	1.3804	-2.7830820567351338	2.877166666666667	1.3075143071237627	-14.21540533548463	9.900682383673397
LmxM.31.0360.1_57_0.0199818346957312_45260_1	LmxM.31.0360.1	1.3914	-1.6813950823134425	-4.8964	-7.064733982370925	-1.3784	-3.152759905314513	-1.6278	3.1513104385318815	-3.9662963233329602	2.782348927758656
LmxM.31.0360.1_57_0.278837420526794_304-323_1	LmxM.31.0360.1	-2.7793	-4.831563344901453	1.04	-2.0083281441142193	-3.7242	-2.8952768838833545	-1.8211666666666666	2.522481917345164	-3.245056124299676	1.443753229437322
LmxM.31.0360.1_57_0.322434150772025_351-370_1	LmxM.31.0360.1	-0.12469	-1.7670887885350837	1.5012	-2.555027678039364	0.051447	-0.637555921484314	0.4759856666666667	0.8922187975190465	-1.6532241293529204	0.9637937303980454
LmxM.31.0360.1_71_0.278837420526794_298-317_1	LmxM.31.0360.1	-1.8962	-3.826130617094222	2.3583	-11.197062159893923	0.68232	-1.2303264181217755	0.3814733333333333	2.143145842012002	-5.417839731703307	5.170503724563674
LmxM.31.0370.1_38_0.035048471290082_87-106_1	LmxM.31.0370.1	3.0644	-17.994374858153858	0.45333	-0.768515979875818	-0.86832	-2.5628489795544707	0.8831366666666668	2.001280084754089	-7.1085799391947155	9.469968637311396
LmxM.31.0370.1_38_0.0898583146905295_237-256_1	LmxM.31.0370.1	-4.5566	-4.571578854303212	2.0669	-16.1005020587191	-1.658	-0.2936224000303729	-1.3825666666666667	3.3203291558719497	-6.9885677710175615	8.175924272136264
LmxM.31.0370.1_43_0.199478001491424_530-549_1	LmxM.31.0370.1	3.101	-16.079869492237925	1.1351	-1.6180256285472316	-0.38402	-2.0666026107331024	1.2840266666666669	1.7472765848981475	-6.5881659105060875	8.223115771399094
LmxM.31.0370.1_43_0.293064876957494_792-773_0	LmxM.31.0370.1	0.86302	-2.387743762770519	3.8506	-19.931568569324174	-1.2852	-0.053417346495645834	1.1428066666666667	2.5793062718749264	-7.457576559530113	10.865662770845331
LmxM.31.0370.1_46_0.199478001491424_529-548_1	LmxM.31.0370.1	0.63696	-0.8259490255377044	2.2595	-6.907796892701279	-1.1121	-2.989294624847945	0.5947866666666667	1.6861955943879503	-3.5743468476956433	3.082844943785659
LmxM.31.0370.1_52_0.0137956748695004_29-48_1	LmxM.31.0370.1	-0.54181	-2.3120721631248693	-0.081944	-1.7148653333950485	-5.5762	-4.985210535437129	-2.066651333333333	3.0480433178131396	-3.0040493439856824	1.7415262700441738
LmxM.31.0380.1_29_0.103159252095422_154-173_1	LmxM.31.0380.1	-3.0772	-5.14514577578606	-5.288	-7.640052493539533	1.4802	-2.8473518775504028	-2.295	3.4512331767065527	-5.210850048958665	2.3970257794317735
LmxM.31.0380.1_29_0.182462927143778_279-298_1	LmxM.31.0380.1	-6.7711	-7.006143940756951	-1.2941	-3.0860662672850694	-3.5872	-2.7288038346622163	-3.884133333333333	2.75054709164074	-4.2736713475680785	2.3731232512950395
LmxM.31.0380.1_33_0.205673758865248_315-334_1	LmxM.31.0380.1	-0.70468	-2.631099817231635	1.2777	-1.8133422504052887	-2.8392	-4.845971630782378	-0.7553933333333333	2.058918474377588	-3.096804566139767	1.569035029739066
LmxM.31.0380.1_38_0.110896196002579_166-185_1	LmxM.31.0380.1	1.277	-1.7832359857837023	-2.2334	-4.130390710520654	-2.8352	-4.753409497094819	-1.2638666666666667	2.2209329961377344	-3.5556787311330584	1.5662704320334526
LmxM.31.0380.1_38_0.110896196002579_169-188_1	LmxM.31.0380.1	-3.5236	-5.736042564677978	-0.27517	-1.9175099479735236	0.30722	-0.8382515968057764	-1.16385	2.0642455219522704	-2.8306013698190924	2.57340067803842
LmxM.31.0380.1_48_0.2321083172147_369-350_0	LmxM.31.0380.1	-1.3604	-3.3240070729699682	-0.42471	-2.1157787721970536	4.011	-19.931568569308737	0.7419633333333334	2.869465018088447	-8.457118138158586	9.955511711076863
LmxM.31.0390.1_0_0.184259259259259_195-214_1	LmxM.31.0390.1	-4.0718	-6.3591051802404985	-2.2977	-4.261797680798656	0.45996	-0.8841117840186596	-1.9698466666666665	2.2835997964909116	-3.8350048816859386	2.7623363738326723
LmxM.31.0390.1_0_0.184259259259259_196-215_1	LmxM.31.0390.1	0.71404	-0.8780536149665052	4.9152	-19.931568569324174	-4.3336	-3.6102041372847276	0.4318799999999999	4.6308515479553	-8.139942107191802	10.302815274768166
LmxM.31.0390.1_29_0.184259259259259_192-211_1	LmxM.31.0390.1	-0.19477	-1.9020063332553907	1.4499	-2.71908168357575	-0.93023	-2.64240520779277	0.10829999999999995	1.2186645448604798	-2.42116440820797	0.45123569293217
LmxM.31.0390.1_52_0.287037037037037_305-324_1	LmxM.31.0390.1	3.0525	-14.853641990639105	2.4138	-6.3185849189787655	0.17525	-0.6741277794280472	1.8805166666666668	1.510938524835916	-7.282118229681973	7.138694078548967
LmxM.31.0390.1_57_0.301851851851852_329-310_0	LmxM.31.0390.1	1.0486	-1.1805247336675004	-0.82102	-2.72250555485678	1.9163	-4.555409257030706	0.7146266666666666	1.398886641630884	-2.819479848518329	1.6895308214804756
LmxM.31.0400.1_14_0.0984483681112895_175-194_1	LmxM.31.0400.1	-3.0893	-2.8326831825901384	-4.3135	-6.6020525021176395	-4.6132	-3.9271286249593857	-4.005333333333334	0.8073368710354639	-4.453954769889054	1.9391223806105937
LmxM.31.0400.1_14_0.374531835205993_694-713_1	LmxM.31.0400.1	-0.42374	1.4426943194232382e-06	-1.7693	-1.2670067037394765	-0.3098	1.4426943194232382e-06	-0.83428	0.8117526601126726	-0.42233460611694595	0.7315074944090009
LmxM.31.0400.1_19_0.0727661851257357_133-152_1	LmxM.31.0400.1	1.5409	-3.4152529578262554	1.2774	-3.5660150408478386	-2.805	-1.7302917584069375	0.0044333333333332154	2.436605180026779	-2.9038532523603435	1.0191257216295078
LmxM.31.0400.1_29_0.0984483681112895_178-197_1	LmxM.31.0400.1	-3.6166	-3.4830489181913347	-0.48695	-0.0013120061893626086	-0.3098	1.4426943194232382e-06	-1.4711166666666669	1.8601531068257078	-1.1614531605621259	2.0105610106804637
LmxM.31.0400.1_38_0.19796682718031_366-385_1	LmxM.31.0400.1	-2.8598	-4.9003412217246565	-2.9905	-5.021253761356446	-0.34903	-2.008966746228812	-2.0664433333333334	1.4887585568631785	-3.9768539097699716	1.7053122520179713
LmxM.31.0400.1_43_0.0743713215623328_136-155_1	LmxM.31.0400.1	-0.3863	-2.26547635718353	-3.7491	-3.8898666439187517	-1.9705	-3.8216767160447467	-2.0353	1.6823362446312566	-3.3256732390490096	0.918790257786743
LmxM.31.0410.1_0_0.129215943933421_291-310_1	LmxM.31.0410.1	1.2465	-2.261527864935064	0.15302	-0.6500437235273185	-2.1777	-4.059037965771614	-0.2593933333333334	1.7489568256916275	-2.323536518077999	1.7053428513680584
LmxM.31.0410.1_29_0.129215943933421_292-311_1	LmxM.31.0410.1	-1.2187	-3.0962706362125485	-1.5909	-3.433934998910884	0.46806	-1.0355170821181872	-0.7805133333333333	1.097194028662813	-2.5219075724138733	1.298276481605596
LmxM.31.0410.1_38_0.169951817783618_384-403_1	LmxM.31.0410.1	-2.958	-5.1372542475837095	0.83595	-1.2553187666788228	-3.5872	-2.7288038346622163	-1.9030833333333337	2.392843676639436	-3.040458949641583	1.9596434503492375
LmxM.31.0410.1_43_0.00700832238282961_45165_1	LmxM.31.0410.1	0.072995	-0.5424561363775259	-1.1393	-2.9561123992258183	-0.052886	-1.69282331264865	-0.3730636666666667	0.666558396114199	-1.7304639494173315	1.2072683015589203
LmxM.31.0410.1_43_0.0845378887428822_182-201_1	LmxM.31.0410.1	0.38597	-0.6884713091815519	5.046	-19.931568569324174	-0.10969	-1.7409577598486485	1.7740933333333337	2.8443715712672515	-7.453665879451457	10.818986717140335
LmxM.31.0410.1_43_0.212001752080596_478-497_1	LmxM.31.0410.1	2.6778	-12.169485565756501	-3.8061	-6.059278459036084	3.7803	-19.931568569310585	0.884	4.098982199278255	-12.720110864701056	6.952517485830817
LmxM.31.0420.1_14_0.371812702828002_795-814_1	LmxM.31.0420.1	-3.3988	-5.623300651694499	1.6439	-4.501998369992762	-4.0916	-3.3307119398070504	-1.9488333333333332	3.130621753475391	-4.485336987164771	1.146385167265672
LmxM.31.0420.1_14_0.371812702828002_796-815_1	LmxM.31.0420.1	-3.7472	-5.874676880961327	1.6563	-2.6556168760369165	0.47168	-0.902332575333824	-0.5397399999999998	2.8401902884842065	-3.144208777444023	2.5219225816858497
LmxM.31.0420.1_29_0.177097821047752_377-396_1	LmxM.31.0420.1	1.7828	-2.744477513289348	-3.9118	-4.07823464427766	-0.30741	-1.8971618369029866	-0.8121366666666666	2.880656009667474	-2.9066246648233314	1.0995400955991774
LmxM.31.0420.1_29_0.416318961520631_891-910_1	LmxM.31.0420.1	1.0748	-1.2103592115962738	0.39867	-0.7048153686400185	2.379	-9.295125203261685	1.2841566666666668	1.006627730411463	-3.7367665944993256	4.82031186356129
LmxM.31.0420.1_43_0.033843300880853_69-88_1	LmxM.31.0420.1	-0.94809	-2.8816030608362913	1.4293	-2.437517726675434	-0.14977	-1.825716314846601	0.11048000000000002	1.209873278446962	-2.3816123674527754	0.5301587139541659
LmxM.31.0420.1_43_0.0922577654149281_192-211_1	LmxM.31.0420.1	-2.5029	-4.505172761795453	1.0965	-1.6410591728145665	1.2666	-1.8699073225178262	-0.046599999999999975	2.1289177461799693	-2.6720464190426156	1.591652289376184
LmxM.31.0440.1_49_0.284246575342466_252-233_0	LmxM.31.0440.1	-2.2091	-4.193133203632429	-0.82665	-2.635396192929853	-1.6183	-3.4214225491688097	-1.55135	0.6936524544035002	-3.4166506485770305	0.7788794687912838
LmxM.31.0440.1_49_0.284246575342466_256-237_0	LmxM.31.0440.1	-2.5774	-4.601982429259434	-1.9138	-3.837243416021218	1.9821	-4.598343322691222	-0.8363666666666667	2.463312201758708	-4.345856389323958	0.44047551377238214
LmxM.31.0440.1_52_0.329908675799087_285-304_1	LmxM.31.0440.1	0.45523	-0.7290022952701971	-2.1434	-4.033486842205495	-0.10792	-1.691564562823955	-0.5986966666666668	1.3670646552498291	-2.1513512334332154	1.6995462238744805
LmxM.31.0440.1_57_0.284246575342466_257-238_0	LmxM.31.0440.1	0.78181	-0.9332949317684832	0.17548	-0.5556276504163296	0.88111	-1.0325332908908638	0.6128	0.38197082257680365	-0.8404852910252255	0.2516345952771118
LmxM.31.0440.1_69_0.232876712328767_214-195_0	LmxM.31.0440.1	0.77804	-0.9756207417086529	0.37775	-0.7780585944044656	-1.1258	-2.9783383481340673	0.009996666666666654	1.003784624326022	-1.5773392280823952	1.217315325337289
LmxM.31.0440.1_74_0.210045662100457_174-193_1	LmxM.31.0440.1	0.57704	-0.8161362268445874	0.21232	-0.6823926038963748	0.15712	-0.7001668942395809	0.31549333333333335	0.22818140619545085	-0.7328985749935143	0.07263168291841708
LmxM.31.0450.1_43_0.0163522012578616_45228_1	LmxM.31.0450.1	-0.62165	-2.3651948730563075	-5.9548	-6.3201978987484795	-5.7849	-5.209988704800677	-4.12045	3.0312402713245947	-4.631793825535155	2.0399127976742566
LmxM.31.0460.1_0_0.0510083036773428_37-56_1	LmxM.31.0460.1	-2.5856	-4.602823528272261	1.2763	-2.2583492232613853	-0.55846	-2.1977257048409924	-0.6225866666666666	1.9317484501180098	-3.019632818791546	1.3714183970203822
LmxM.31.0460.1_29_0.118623962040332_93-112_1	LmxM.31.0460.1	0.50556	-0.764294994267439	0.97443	-1.264682327305122	-1.9225	-3.7683316675317946	-0.1475033333333334	1.55496612317868	-1.9324363297014517	1.6094970144012484
LmxM.31.0460.1_43_0.118623962040332_92-111_1	LmxM.31.0460.1	4.294	-19.931568569324174	-2.1265	-4.055675262702101	0.83224	-1.2351409325745266	0.9999133333333332	3.2135324523852766	-8.407461588200267	10.079317177326478
LmxM.31.0460.1_43_0.214709371293001_178-197_1	LmxM.31.0460.1	3.8357	-19.931568569321442	0.13429	-0.604013732432342	-5.5689	-4.977372258937299	-0.53297	4.7376737140394125	-8.504318186897029	10.134994063999375
LmxM.31.0460.1_52_0.33570581257414_280-299_1	LmxM.31.0460.1	1.6633	-2.865742253910566	-0.83234	-2.5492738471047933	0.012791	-0.5690917457685645	0.2812503333333333	1.2692941198320953	-1.9947026155946412	1.244713953987519
LmxM.31.0460.1_57_0.0616844602609727_43-62_1	LmxM.31.0460.1	-1.3966	-3.3085587422730462	0.52004	-0.8956606561039642	-2.7409	-4.7392757548534075	-1.20582	1.6388197512844418	-2.981165051076806	1.94261015868084
LmxM.31.0470.1_14_0.264783427495292_698-717_1	LmxM.31.0470.1	0.25521	-0.6611340725698893	2.3895	-10.894790525482696	3.8204	-19.931568569324174	2.1550366666666663	1.7941222714835612	-10.495831055792253	9.641410058558144
LmxM.31.0470.1_14_0.330320150659134_870-889_1	LmxM.31.0470.1	0.40428	-0.7873659203001092	-5.3906	-5.714368151956629	-0.32282	-1.9785714429762917	-1.7697133333333335	3.156783773420874	-2.826768505077677	2.5706840412242706
LmxM.31.0470.1_29_0.330320150659134_867-886_1	LmxM.31.0470.1	0.10263	-0.5411539720708307	1.698	-4.201894724015755	-5.017	-4.375960886336353	-1.0721233333333335	3.5082531686914122	-3.039669860807646	2.1655278783518335
LmxM.31.0470.1_33_0.345762711864407_925-906_0	LmxM.31.0470.1	0.3418	-0.5473813727243999	1.3248	-1.8973230582996834	2.4387	-8.140161452846407	1.3684333333333332	1.0491307370072298	-3.52828862795683	4.050631290716261
LmxM.31.0470.1_38_0.00941619585687382_18-37_1	LmxM.31.0470.1	-1.4399	-3.3092736130787506	1.5257	-3.337623119266962	-4.8592	-4.201708883262368	-1.5911333333333335	3.195135465568453	-3.6162018718693605	0.507262031812019
LmxM.31.0470.1_43_0.00941619585687382_14-33_1	LmxM.31.0470.1	0.67175	-1.0203960501786955	1.252	-1.3173152464063955	0.19526	-0.7180205074139406	0.7063366666666667	0.5292183245441652	-1.0185772679996774	0.29965150929449647
LmxM.31.0473.1_29_0.180354267310789_105-124_1	LmxM.31.0473.1	-0.55688	-2.433303675385681	-2.4333	-4.38283695251599	3.5431	-19.93156347921651	0.18430666666666662	3.0563634430697757	-8.915901369039394	9.58951400196347
LmxM.31.0473.1_29_0.180354267310789_108-127_1	LmxM.31.0473.1	-2.1515	-4.11403524324603	-3.7498	-5.839637383107645	1.3405	-2.176244119050911	-1.5202666666666669	2.6031961438457407	-4.043305581801529	1.8327205366722181
LmxM.31.0473.1_38_0.194847020933977_116-135_1	LmxM.31.0473.1	1.5241	-2.155848989832696	-0.13119	-1.831044815520173	-6.2474	-5.7047800965611914	-1.6181633333333334	4.093576716397695	-3.230557967304687	2.148884779738005
LmxM.31.0473.1_57_0.257648953301127_156-175_1	LmxM.31.0473.1	0.18281	-0.5147978385498387	-1.1892	-3.047266858715181	-1.8263	-3.656826439225743	-0.9442300000000001	1.0267124591140404	-2.406297045496921	1.6661985649853184
LmxM.31.0473.1_71_0.257648953301127_150-169_1	LmxM.31.0473.1	-0.85035	-2.6483626258155977	1.8628	-4.458179902508051	-1.2288	-2.9905553613235	-0.07211666666666668	1.6863371492181902	-3.3656992965490495	0.9614621016223184
LmxM.31.0477.1_14_0.316993464052288_94-113_1	LmxM.31.0477.1	-2.2207	-4.190997225060913	2.5188	-13.792569844259413	-0.76213	-2.460520542894001	-0.15467666666666657	2.427439953249788	-6.81469587073811	6.104644238581012
LmxM.31.0477.1_57_0.316993464052288_86-105_1	LmxM.31.0477.1	-4.3883	-6.7040127895931425	2.9725	-19.510477256639476	0.14114	-0.663280155781778	-0.42488666666666663	3.712900995250659	-8.959256734004798	9.62386635278404
LmxM.31.0477.1_71_0.42483660130719_122-141_1	LmxM.31.0477.1	-0.40078	-2.2873531593963654	-6.7552	-9.04968986172373	-0.32351	-2.0046182372311208	-2.4931633333333334	3.6912342209934788	-4.447220419450406	3.9883616290837693
LmxM.31.0480.1_29_0.131076388888889_144-163_1	LmxM.31.0480.1	1.2864	-2.4559222067189648	3.9099	-19.931568569324174	2.6488	-16.494767095753673	2.6150333333333333	1.3120759137082478	-12.96075262393227	9.25832045583817
LmxM.31.0480.1_29_0.131076388888889_145-164_1	LmxM.31.0480.1	4.2999	-19.931568569324174	7.7515	-19.931568569324174	5.9643	-19.931568569324174	6.005233333333334	1.7261640400997043	-19.931568569324174	0.0
LmxM.31.0480.1_43_0.227430555555556_258-277_1	LmxM.31.0480.1	-0.064159	-1.9364915354267427	4.9161	-19.931568569324174	0.122	-0.6654980829673222	1.6579803333333334	2.8231492371216107	-7.5111860625727465	10.77512330785877
LmxM.31.0480.1_43_0.274305555555556_312-331_1	LmxM.31.0480.1	-2.8905	-4.934300863647746	0.064897	-0.5405872676759486	-6.3902	-5.856841716001296	-3.071934333333333	3.231370937053859	-3.7772432824416633	2.8407264958993523
LmxM.31.0480.1_52_0.154513888888889_167-186_1	LmxM.31.0480.1	4.9165	-19.931568569324174	2.907	-13.302999088506187	4.1057	-19.931568569324174	3.9764	1.0109705386409635	-17.722045409051514	3.8270063740924027
LmxM.31.0480.1_52_0.154513888888889_168-187_1	LmxM.31.0480.1	4.0072	-19.931568569324174	3.0738	-18.159091670410202	0.85587	-1.3707469079335863	2.6456233333333334	1.618709867651808	-13.153802382555988	10.242837293827215
LmxM.31.0490.1_29_0.178104575163399_103-122_1	LmxM.31.0490.1	3.4483	-19.91265955449252	-4.5354	-6.635225884631285	1.8362	-4.292199594980169	0.24970000000000003	4.221682497535786	-10.280028344701325	8.423961720377273
LmxM.31.0490.1_33_0.32516339869281_195-214_1	LmxM.31.0490.1	1.9398	-3.806276189562695	-0.08842	-1.810303194457643	-1.5427	-3.3345490129305446	0.10289333333333335	1.7491146778108442	-2.983709465650294	1.0432129889188573
LmxM.31.0490.1_43_0.290849673202614_171-190_1	LmxM.31.0490.1	-2.3066	-4.287148936839343	-0.17212	-1.8585096593737742	-0.38911	-2.0724160060482535	-0.9559433333333334	1.1747238988091344	-2.73935820075379	1.3446862471673824
LmxM.31.0490.1_43_0.290849673202614_175-194_1	LmxM.31.0490.1	0.16898	-0.5602790018403206	-0.70922	-2.481638095534748	-0.74719	-2.4209666395584377	-0.4291433333333334	0.5183377968403745	-1.820961245644502	1.0922042145473212
LmxM.31.0490.1_57_0.129084967320261_69-88_1	LmxM.31.0490.1	-2.5615	-4.584327854515093	-0.99542	-2.857249373609905	0.51572	-0.882222519968954	-1.0137333333333334	1.5386917383717031	-2.7745999160313173	1.8524360114852205
LmxM.31.0500.1_81_0.441890166028097_336-355_1	LmxM.31.0500.1	-1.6085	-3.5193295324172036	-0.66442	-2.3741422638812484	1.7344	-3.888712231288318	-0.1795066666666667	1.7233980411191527	-3.26072800919559	0.7897066590844142
LmxM.31.0510.1_43_0.283882783882784_306-325_1	LmxM.31.0510.1	-3.2977	-5.512200860530173	-1.2603	-3.040603732975937	-0.46649	-2.084113548092835	-1.67483	1.4604156451846164	-3.545639380532982	1.7689661979249311
LmxM.31.0510.1_57_0.471611721611722_518-499_0	LmxM.31.0510.1	1.6373	-3.936640644058308	0.19831	-0.6727242362260352	2.1475	-8.515351613730184	1.3277033333333332	1.0108031391093586	-4.374905498004843	3.9396393372043566
LmxM.31.0510.1_67_0.308608058608059_329-348_1	LmxM.31.0510.1	3.6142	-19.93092545824761	0.52127	-0.7884619262956803	1.3205	-1.9006590072346954	1.8186566666666666	1.6055136388811317	-7.540015463925996	10.745242363588025
LmxM.31.0520.1_33_0.205298013245033_96-77_0	LmxM.31.0520.1	-0.44766	-2.2250523161176297	3.4846	-19.931568569211258	-1.3343	-3.1236728386370785	0.5675466666666666	2.5648455576376006	-8.426764574655321	9.973578391216261
LmxM.31.0520.1_71_0.260485651214128_108-127_1	LmxM.31.0520.1	-0.85272	-2.7148132396851627	-0.35771	-2.1002922563010222	3.0528	-19.70268216992993	0.6141233333333332	2.1264093299346984	-8.172595888638705	9.990073886126666
LmxM.31.0520.1_71_0.479028697571744_211-230_1	LmxM.31.0520.1	-2.4657	-4.4639311804540664	1.481	-3.637737728391345	-3.8494	-3.0453599662471453	-1.6113666666666668	2.765990803190302	-3.7156762916975192	0.7124899207580395
LmxM.31.0530.1_43_0.378995433789954_160-179_1	LmxM.31.0530.1	-5.3912	-5.499287672110013	2.5913	-19.83670555328825	0.52238	-1.0696305256158278	-0.7591733333333335	4.142687626666212	-8.801874583671363	9.809744466849468
LmxM.31.0530.1_67_0.4337899543379_184-203_1	LmxM.31.0530.1	3.4052	-19.931568569324174	-0.48695	-0.0013120061893626086	-0.46649	-2.084113548092835	0.8172533333333333	2.2412509040786426	-7.338998041202124	10.955096528330314
LmxM.31.0530.1_67_0.481735159817352_206-225_1	LmxM.31.0530.1	-3.304	-3.102205066426205	-0.48695	-0.0013120061893626086	-0.96948	-0.0023376160824372934	-1.5868099999999998	1.5065739020373345	-1.0352848962326684	1.79000544843684
LmxM.31.0540.1_43_0.31640625_493-474_0	LmxM.31.0540.1	-0.37178	-2.1117200462503853	3.1318	-19.930575010058746	-3.5285	-2.656799144663278	-0.2561600000000001	3.3316549957641173	-8.233031400324137	10.13403536021628
LmxM.31.0540.1_43_0.428385416666667_648-667_1	LmxM.31.0540.1	-2.026	-4.063951978876598	2.5359	-11.323646502063031	-0.035737	-1.620951350248239	0.15805433333333332	2.2871159159859675	-5.669516610395957	5.046677287260598
LmxM.31.0540.1_46_0.0787760416666667_115-134_1	LmxM.31.0540.1	-5.5256	-5.646961323328617	1.5873	-2.0887087856025244	2.0214	-4.957871203018822	-0.6389666666666667	4.237511026927638	-4.231180437316655	1.8871539105955686
LmxM.31.0540.1_57_0.268229166666667_406-425_1	LmxM.31.0540.1	1.8154	-2.77091910908154	-0.16091	-1.9714817673503169	2.7002	-11.704000756655786	1.4515633333333333	1.4648448545949615	-5.482133877695881	5.403100555279559
LmxM.31.0540.1_57_0.31640625_494-475_0	LmxM.31.0540.1	-2.259	-4.233732211361798	3.6364	-19.931568568675278	-0.025025	-1.608403830202202	0.4507916666666667	2.976362950852657	-8.59123487007976	9.908353222097825
LmxM.31.0540.1_57_0.31640625_495-476_0	LmxM.31.0540.1	0.55694	-0.8702000137877389	0.11529	-0.6686135070017553	-0.49757	-2.1612595615095063	0.058219999999999994	0.5295664015966269	-1.2333576940996667	0.8098831314372119
LmxM.31.0570.1_33_0.383475783475783_669-688_1	LmxM.31.0570.1	-0.21941	-2.0497794595377354	-0.8614	-2.5894331187957307	-5.5321	-4.9375245671573005	-2.2043033333333333	2.8997777123485404	-3.192245715163589	1.5353518233291032
LmxM.31.0570.1_38_0.00740740740740741_45133_1	LmxM.31.0570.1	-0.58685	-2.313218916922584	1.8059	-7.202245231726461	-2.0405	-0.7178069421516322	-0.27381666666666665	1.9422128206850386	-3.4110903636002257	3.3787536559948514
LmxM.31.0570.1_43_0.212535612535613_366-385_1	LmxM.31.0570.1	0.13584	-0.5861221721469223	-0.052011	-1.8382490174394537	2.4367	-8.72773118538962	0.8401763333333334	1.3858166773496174	-3.717367458325332	4.384035118163028
LmxM.31.0570.1_60_0.0279202279202279_39-58_1	LmxM.31.0570.1	-5.9166	-6.074948515647328	2.3584	-8.964774751428887	-0.33316	-2.0156600213862643	-1.2971199999999998	4.220879104072989	-5.6851277628208265	3.490919513154737
LmxM.31.0570.1_71_0.421082621082621_735-754_1	LmxM.31.0570.1	0.45653	-0.8008999788176918	-2.3438	-4.268288446386955	0.60837	-1.0292906223775615	-0.42630000000000007	1.6623382730058283	-2.0328263491940697	1.9393320145106492
LmxM.31.0580.1_0_0.0358361774744027_66-47_0	LmxM.31.0580.1	0.059987	-0.6201107060974445	2.5261	-17.644569172690336	-0.0032554	-1.529235132923912	0.8609438666666667	1.4424141609027046	-6.597971670570565	9.577427320854083
LmxM.31.0580.1_14_0.18316268486917_312-331_1	LmxM.31.0580.1	1.1518	-1.579184551239134	-5.7222	-6.071063512516296	0.84967	-1.5029507721396398	-1.2402433333333334	3.884426895390533	-3.05106627863169	2.6156720678961176
LmxM.31.0580.1_14_0.275312855517634_480-499_1	LmxM.31.0580.1	-0.42374	1.4426943194232382e-06	1.3166	-4.530322370182811	2.0436	-19.913186497192935	0.9788200000000001	1.2678774251480305	-8.147835808227143	10.437842980623023
LmxM.31.0580.1_29_0.0597269624573379_110-91_0	LmxM.31.0580.1	-1.7612	-0.9870995626641248	-0.48695	-0.0013120061893626086	-0.96948	-0.0023376160824372934	-1.0725433333333332	0.6433465657274727	-0.3302497283119749	0.5688488741618887
LmxM.31.0580.1_29_0.143344709897611_258-239_0	LmxM.31.0580.1	3.5159	-19.931568563822022	-3.7471	-5.916502036093883	-0.99531	-2.7106518256514356	-0.40883666666666674	3.6668454396160923	-9.51957414185578	9.158416335548443
LmxM.31.0580.1_34_0.119453924914676_213-194_0	LmxM.31.0580.1	-0.33742	-2.0957216995212287	-1.0401	-2.790549129845712	-1.3973	-3.1705758036726897	-0.92494	0.5392427772348927	-2.6856155443465433	0.5450560790662676
LmxM.31.0590.1_0_0.064143007360673_57-76_1	LmxM.31.0590.1	-0.42374	1.4426943194232382e-06	-0.48695	-0.0013120061893626086	-0.3098	1.4426943194232382e-06	-0.40683	0.08977745652445272	-0.000436373600241254	0.0007583200665606345
LmxM.31.0590.1_34_0.0410094637223975_45-26_0	LmxM.31.0590.1	-0.42374	1.4426943194232382e-06	-0.48695	-0.0013120061893626086	-0.3098	1.4426943194232382e-06	-0.40683	0.08977745652445272	-0.000436373600241254	0.0007583200665606345
LmxM.31.0590.1_34_0.0410094637223975_46-27_0	LmxM.31.0590.1	-3.2532	-3.039061327196307	-1.5591	-3.5536463583945657	0.34008	-0.8374006561615142	-1.49074	1.7976151164250929	-2.476702780584129	1.4428038778488579
LmxM.31.0590.1_49_0.0410094637223975_47-28_0	LmxM.31.0590.1	-4.4021	-4.39684014000738	-0.47443	-2.273684932969753	3.7577	-19.931568560258565	-0.37294333333333335	4.080846562618268	-8.867364544411899	9.640508538790932
LmxM.31.0600.1_14_0.30374023838882_732-751_1	LmxM.31.0600.1	-0.99954	-2.855160040016319	-1.0441	-2.9547695348561183	-7.3459	-6.8695730415316305	-3.129846666666667	3.6512772670030595	-4.2265008721346895	2.2895094195801096
LmxM.31.0600.1_29_0.0041101520756268_45102_1	LmxM.31.0600.1	0.54683	-0.6794783524929776	0.97036	-1.2021038234819859	-1.409	-3.200103684960232	0.036063333333333336	1.2692519226825436	-1.6938952869783985	1.3303315937558093
LmxM.31.0600.1_29_0.122482531853679_291-310_1	LmxM.31.0600.1	3.0025	-18.286697079584332	0.7841	-1.1649458461535862	0.6896	-1.3556416089379677	1.4920666666666669	1.308926737190945	-6.935761511558629	9.830660960514773
LmxM.31.0600.1_29_0.122482531853679_294-313_1	LmxM.31.0600.1	1.0197	-1.6172729935300358	-1.1768	-3.0430988002111317	1.1879	-1.7394154456311008	0.34359999999999996	1.3193880892292458	-2.1332624131240894	0.7903046141216795
LmxM.31.0600.1_33_0.382244143033292_936-917_0	LmxM.31.0600.1	-0.73384	-2.577672258275879	0.97629	-1.4551348249538656	-0.47805	-2.195345030327332	-0.07853333333333334	0.9224133181135956	-2.0760507045190253	0.570697752255813
LmxM.31.0600.1_33_0.382244143033292_937-918_0	LmxM.31.0600.1	-0.71859	-2.5507946881622883	-0.14832	-1.8507874675612175	2.3352	-7.825921916646446	0.48943000000000003	1.6237155347843413	-4.075834690789984	3.26647641631962
LmxM.31.0610.1_33_0.230769230769231_258-239_0	LmxM.31.0610.1	-0.42374	1.4426943194232382e-06	-0.48695	-0.0013120061893626086	-0.3098	1.4426943194232382e-06	-0.40683	0.08977745652445272	-0.000436373600241254	0.0007583200665606345
LmxM.31.0610.1_43_0.18040293040293_200-181_0	LmxM.31.0610.1	0.8921	-1.1034847835444355	-1.4723	-3.432828416513284	0.71168	-0.961954396254453	0.04382666666666668	1.3160995008483718	-1.8327558654373908	1.3875092212888176
LmxM.31.0610.1_43_0.184981684981685_196-215_1	LmxM.31.0610.1	0.90105	-2.0281986002863173	-5.6081	-5.948485898132019	3.7578	-19.931568569324174	-0.31641666666666685	4.800175988006412	-9.302751022580837	9.411215912722536
LmxM.31.0610.1_43_0.230769230769231_255-236_0	LmxM.31.0610.1	-2.6138	-2.2072212603174397	-1.1404	-0.37392351012522446	-1.136	-0.01646676442698365	-1.6300666666666668	0.8519408977935813	-0.8658705116232159	1.175312811352029
LmxM.31.0620.1_29_0.160888888888889_175-194_1	LmxM.31.0620.1	-3.146	-2.9046453461168507	-2.0744	-1.7212254075023197	-1.6906	-3.570464373721803	-2.3036666666666665	0.7543007976486126	-2.7321117091136577	0.9366146915724141
LmxM.31.0620.1_29_0.160888888888889_178-197_1	LmxM.31.0620.1	0.47332	-0.7282372961668258	-5.5225	-5.856423725257857	-4.6272	-3.942906069838773	-3.22546	3.2343655697524363	-3.5091890304211524	2.5914584437318777
LmxM.31.0620.1_29_0.382222222222222_422-441_1	LmxM.31.0620.1	-2.4146	-4.40721050842146	1.6149	-3.212621031540201	-5.0382	-4.399273528804211	-1.9459666666666664	3.3512158694022283	-4.00636835625529	0.687416802624603
LmxM.31.0620.1_43_0.331555555555556_366-385_1	LmxM.31.0620.1	-4.4823	-6.697709262127764	-2.6367	-2.5095448790094532	-4.1316	-3.3772495287659656	-3.7501999999999995	0.980132292091226	-4.194834556634394	2.2105461278496676
LmxM.31.0620.1_43_0.331555555555556_367-386_1	LmxM.31.0620.1	1.2005	-1.7057068627796408	3.2139	-19.92673412826092	1.5659	-3.1017095971488504	1.9934333333333336	1.0726292245381597	-8.244716862729804	10.140973890742295
LmxM.31.0620.1_43_0.331555555555556_368-387_1	LmxM.31.0620.1	-1.355	-3.3037069922785065	0.18084	-0.7008936974887033	-0.10992	-1.7502464314509505	-0.4280266666666667	0.8158400670065998	-1.9182823737393866	1.309517590683382
LmxM.31.0630.1_29_0.0926916221033868_49-68_1	LmxM.31.0630.1	2.7735	-7.057874544613313	0.82988	-1.0619596659602226	-0.94105	-2.67207354761358	0.8874433333333331	1.8579439115951086	-3.5973025860623715	3.103189550801728
LmxM.31.0630.1_60_0.253119429590018_136-155_1	LmxM.31.0630.1	-0.36535	-2.1168421715278405	3.5911	-19.931568559905106	0.3821	-0.8433936933062038	1.2026166666666667	2.101977604741148	-7.63060147491305	10.671961449340731
LmxM.31.0640.1_14_0.127823691460055_222-241_1	LmxM.31.0640.1	-1.1338	-3.027957348410404	-2.8289	-4.812627496600666	-1.2525	-3.0246662330811294	-1.7383999999999997	0.9462637634401944	-3.6217503593640665	1.0313311664323235
LmxM.31.0640.1_14_0.208815426997245_376-395_1	LmxM.31.0640.1	-2.0913	-4.063300632939225	-2.1304	-4.019170379249326	0.70686	-1.130393868843523	-1.1716133333333334	1.6269230929989695	-3.070954960344025	1.6807200487311675
LmxM.31.0640.1_14_0.312947658402204_564-583_1	LmxM.31.0640.1	1.275	-1.4505141654499272	-1.7854	-3.7783134352842773	0.81672	-1.1725028745232957	0.10210666666666661	1.6506108572687064	-2.1337768250858336	1.4309780103771388
LmxM.31.0640.1_29_0.148760330578512_277-258_0	LmxM.31.0640.1	-0.10292	-1.9082744429668521	1.0204	-1.321239372424743	1.9222	-5.157193296522111	0.94656	1.014577258172092	-2.7955690373045687	2.0661811149570597
LmxM.31.0640.1_38_0.109641873278237_192-211_1	LmxM.31.0640.1	1.2588	-1.7028860771716945	4.8401	-19.931568569324174	1.7622	-3.7808097908626683	2.6203666666666665	1.9387534508888264	-8.471754812452845	9.978724379729748
LmxM.31.0640.1_38_0.142699724517906_253-272_1	LmxM.31.0640.1	-6.2756	-6.466639988938661	8.8721	-19.931568569324174	-5.0382	-4.399273528804211	-0.8139	8.411107934749143	-10.265827362355683	8.434359242419589
LmxM.31.0650.1_43_0.14605418138987_116-135_1	LmxM.31.0650.1	2.4913	-11.433357599887888	2.1352	-4.923796663010728	-4.2634	-3.529622445347637	0.1210333333333334	3.80120290741409	-6.6289255694154186	4.2187505009032575
LmxM.31.0650.1_52_0.209658421672556_171-190_1	LmxM.31.0650.1	-5.2815	-5.378539323264436	-3.6602	-3.785954793810785	-1.6186	-3.48765375785208	-3.5201000000000007	1.8354645488268087	-4.217382624975767	1.0165921185504987
LmxM.31.0650.1_71_0.23321554770318_209-190_0	LmxM.31.0650.1	-6.9728	-7.225569075743828	-0.60815	-2.271245310092527	-0.60674	-2.2470048443984787	-2.72923	3.6750394903592536	-3.914606410078278	2.8674033950802267
LmxM.31.0660.1_29_0.453968253968254_283-302_1	LmxM.31.0660.1	0.064369	-0.4475029142619695	0.15262	-0.6129220555207985	-0.77456	-2.4720008719235387	-0.18585700000000002	0.5117377027413557	-1.1774752805687687	1.1241388940331236
LmxM.31.0660.1_33_0.249206349206349_150-169_1	LmxM.31.0660.1	-0.59557	-2.457981717589339	-1.4512	-3.2826352601430284	-0.21295	-1.8156257509432212	-0.75324	0.6340036571661082	-2.5187475762251963	0.7353900952572583
LmxM.31.0660.1_48_0.434920634920635_270-289_1	LmxM.31.0660.1	3.4942	-19.93155860379833	2.9766	-19.57271098880161	-2.0738	-4.0044156265641195	1.4656666666666667	3.076173865914171	-14.502895073054686	9.093720136390049
LmxM.31.0660.1_67_0.43968253968254_274-293_1	LmxM.31.0660.1	-3.8436	-6.110193176951635	-5.5598	-5.896597703852346	0.31023	-0.7677051816346739	-3.0310566666666663	3.0181920170249827	-4.258165354146219	3.024713196064896
LmxM.31.0670.1_43_0.0396039603960396_45-26_0	LmxM.31.0670.1	-0.9966	-3.0246662330811294	-0.1873	-1.908545233294633	4.3049	-19.931568569324174	1.0403333333333333	2.8560091497285742	-8.288260011899979	10.098831969296336
LmxM.31.0670.1_48_0.403740374037404_364-383_1	LmxM.31.0670.1	0.82337	-1.0514858663171078	-7.8267	-8.314238859973958	1.0186	-1.5185729164464294	-1.99491	5.051421546584684	-3.628099214245832	4.065030278183463
LmxM.31.0670.1_52_0.288228822882288_258-277_1	LmxM.31.0670.1	0.44105	-0.7247521259914864	-0.13099	-1.8212738874131849	5.0306	-19.931568569324174	1.78022	2.8294054231763957	-7.492531527576282	10.786464753931194
LmxM.31.0670.1_71_0.453245324532453_402-421_1	LmxM.31.0670.1	3.5788	-19.92901639226096	-1.6146	-3.4995324054776344	0.51759	-0.870437374633426	0.8272633333333334	2.6105122236896987	-8.099662057457339	10.328516503063511
LmxM.31.0670.1_71_0.453245324532453_407-426_1	LmxM.31.0670.1	1.0831	-1.4486621615978812	0.38743	-0.6898437183717595	0.41817	-0.8459586647999693	0.6295666666666666	0.3930720038788483	-0.9948215149232033	0.4007136989861191
LmxM.31.0680.1_0_0.0638044126416219_210-229_1	LmxM.31.0680.1	2.2167	-5.622376462364273	0.83006	-1.2311728794135237	2.6342	-9.66912131707013	1.8936533333333332	0.9444573291225671	-5.507556886282643	4.220145863643408
LmxM.31.0680.1_14_0.0396541443053071_124-143_1	LmxM.31.0680.1	2.4871	-7.598944541758766	-0.64062	-2.353350688201859	-1.2821	-3.0440504382043536	0.18812666666666664	2.0166390202843276	-4.33211522272166	2.8501573440695713
LmxM.31.0680.1_14_0.0664877757901014_213-232_1	LmxM.31.0680.1	-3.435	-5.553273713412282	-5.6548	-5.998707924007006	-1.4318	-3.232551981684962	-3.5071999999999997	2.1124255915889676	-4.92817787303475	1.485248558845912
LmxM.31.0680.1_34_0.101073345259392_346-327_0	LmxM.31.0680.1	4.5445	-19.931568569324174	1.2774	-3.5660150408478386	2.0644	-13.819243752885928	2.628766666666667	1.7051005551970633	-12.438942454352647	8.269628729840631
LmxM.31.0680.1_38_0.0968992248062016_318-337_1	LmxM.31.0680.1	-5.5986	-5.726997425074971	-2.9551	-4.9160228439569265	2.323	-8.347921624648873	-2.0768999999999997	4.03315795252306	-6.330313964560257	1.7937322669063775
LmxM.31.0680.1_38_0.0968992248062016_319-338_1	LmxM.31.0680.1	-1.7023	-3.616012103285901	-1.0964	-3.016821407254235	-3.3422	-5.3876305145864345	-2.0469666666666666	1.1618953237419167	-4.006821341708857	1.2327744528014333
LmxM.31.0690.1_33_0.317180616740088_223-204_0	LmxM.31.0690.1	0.55719	-0.8331534653153627	0.33035	-0.8324596593097854	0.10257	-0.6725402662256248	0.3300366666666667	0.22731016196671305	-0.7793844636169243	0.09253043947175747
LmxM.31.0690.1_48_0.317180616740088_224-205_0	LmxM.31.0690.1	-0.58685	-2.313218916922584	4.4765	-19.931568569324174	1.1878	-3.700966397955931	1.6924833333333333	2.5691257765694018	-8.648584628067562	9.795956090743237
LmxM.31.0690.1_57_0.173274596182085_109-128_1	LmxM.31.0690.1	-3.8984	-6.1700173368796944	-0.83767	-2.7343614768039934	0.94339	-1.4908980778730425	-1.2642266666666666	2.448917218575045	-3.4650922971855773	2.423636711409818
LmxM.31.0690.1_57_0.459618208516887_309-328_1	LmxM.31.0690.1	0.71832	-0.8819832123807492	-0.99272	-2.9257576431275854	-1.2343	-2.99687562275384	-0.5029	1.0644829450958808	-2.268205492754058	1.2010302243112214
LmxM.31.0690.1_71_0.301027900146843_194-213_1	LmxM.31.0690.1	3.5779	-19.911136775367282	-7.9974	-8.495898308387623	1.5563	-2.776246316959436	-0.9543999999999997	6.182604903274994	-10.394427133571448	8.723785103408352
LmxM.31.0700.1_52_0.224113475177305_161-142_0	LmxM.31.0700.1	-0.61714	-2.5145649288816503	-0.89932	-2.706219898003239	2.7439	-11.056525766321585	0.4091466666666667	2.0268722785941233	-5.425770197735491	4.87731884457739
LmxM.31.0710.1_57_0.430976430976431_388-369_0	LmxM.31.0710.1	2.4428	-8.53421480861081	1.5736	-2.542281746227572	-0.4786	-2.252081597240581	1.1792666666666667	1.5000895217730619	-4.442859384026321	3.5461875217373535
LmxM.31.0710.1_81_0.475869809203143_413-432_1	LmxM.31.0710.1	-1.738	-3.8381922725470483	1.7749	-3.0961472614569754	3.4302	-19.931310667357934	1.1557000000000002	2.6391531387928207	-8.955216733787319	9.51281431693824
LmxM.31.0715.1_52_0.232111692844677_126-145_1	LmxM.31.0715.1	0.9927	-1.2522224916367077	-1.8169	-3.8811459482838204	1.674	-2.9258672737426177	0.28326666666666667	1.8504235848403288	-2.6864119045543817	1.3307192756558974
LmxM.31.0715.1_52_0.232111692844677_129-148_1	LmxM.31.0715.1	2.4072	-5.853084151912725	1.0663	-1.4138799605561083	1.7198	-3.593859567526591	1.7310999999999999	0.6705214165110612	-3.6202745599984745	2.2197199771615352
LmxM.31.0715.1_71_0.253054101221641_136-155_1	LmxM.31.0715.1	0.28427	-0.5900475743936661	-3.679	-5.922789821043675	2.2451	-8.173012207143968	-0.38321000000000005	3.0179276607135566	-4.895283200860436	3.8945045315515765
LmxM.31.0720.1_48_0.485477178423237_705-686_0	LmxM.31.0720.1	-3.4463	-3.2771702873513044	-5.3627	-5.684308575382922	3.1337	-19.931568569324174	-1.891766666666667	4.456414887926542	-9.631015810686135	9.001367620230898
LmxM.31.0720.1_57_0.247579529737206_350-369_1	LmxM.31.0720.1	0.86457	-1.2444423880591333	-1.7513	-3.596056087624544	0.15556	-0.7112965316874835	-0.24372333333333338	1.3528726286806654	-1.850598335790387	1.5349358939773436
LmxM.31.0720.1_57_0.48478561549101_704-685_0	LmxM.31.0720.1	0.73633	-1.0147881375610415	-0.59253	-2.3107115758392456	-2.1994	-0.9214420814001918	-0.6851999999999999	1.4700572964684062	-1.415647264933493	0.7765522918922386
LmxM.31.0720.1_60_0.0650069156293223_84-103_1	LmxM.31.0720.1	2.893	-19.901020605161207	-2.2058	-1.9117444035114963	-0.78124	-5.626620379279164e-05	-0.031346666666666745	2.6308164832487524	-7.270940424958831	10.979655363550188
LmxM.31.0730.1_29_0.126186487995533_221-240_1	LmxM.31.0730.1	1.1185	-1.5012752913579435	-0.80455	-2.6395255939782576	0.22274	-0.6388807186596517	0.1788966666666667	0.9622743912384519	-1.5932272013319508	1.0034870923911035
LmxM.31.0730.1_57_0.370742601898381_657-676_1	LmxM.31.0730.1	-5.4029	-5.512200860530173	2.0883	-8.066183257241049	0.23334	-0.7472912778877129	-1.0270866666666667	3.901413320392154	-4.7752251318863115	3.7146863757009503
LmxM.31.0730.1_67_0.458961474036851_826-807_0	LmxM.31.0730.1	-3.4908	-3.3312926589401624	-0.48695	-0.0013120061893626086	-1.2852	-0.053417346495645834	-1.7543166666666667	1.555902163001689	-1.1286740038750571	1.907701613553
LmxM.31.0740.1_86_0.402387041773231_462-481_1	LmxM.31.0740.1	-4.2025	-4.169160575625593	-0.85036	-0.10193718221867672	-2.3426	-1.1108504674735407	-2.4651533333333333	1.6794270256648047	-1.7939827417726038	2.1179185090817056
LmxM.31.0740.1_86_0.402387041773231_463-482_1	LmxM.31.0740.1	-3.1514	-5.2419527181667664	-3.2457	-5.455012206169361	-1.4097	-3.1908523040709804	-2.6022666666666665	1.0338687360266454	-4.629272409469036	1.2502551283906003
LmxM.31.0750.1_71_0.488700564971751_339-358_1	LmxM.31.0750.1	-1.9307	-3.8812735000086076	1.7503	-4.1668265367616595	-0.97975	-2.692352318389567	-0.38671666666666676	1.9108130863151773	-3.5801507850532777	0.7820004618013662
LmxM.31.0750.1_86_0.488700564971751_336-355_1	LmxM.31.0750.1	-4.9876	-5.053421837843509	1.7762	-3.5092737999558348	2.0113	-5.622234331923206	-0.4000333333333332	3.9746879051484445	-4.728309989907516	1.093354397102891
LmxM.31.0760.1_74_0.402918069584736_362-343_0	LmxM.31.0760.1	3.7765	-19.931567734061694	0.77349	-1.0153129543299164	2.7018	-12.482915354942923	2.417263333333333	1.5215906483129202	-11.143265347778177	9.529017280349727
LmxM.31.0770.1_0_0.104825628548256_512-531_1	LmxM.31.0770.1	-0.0095826	-1.819134153362357	0.75836	-0.9699295291057177	0.52442	-0.8623627052755591	0.4243991333333333	0.39362048924091	-1.217142129247878	0.5241072917068725
LmxM.31.0770.1_14_0.387672343876723_1908-1927_1	LmxM.31.0770.1	-0.33237	-2.1606788858772203	1.614	-2.5863106075532856	1.4623	-2.4296458824003615	0.9146433333333333	1.0826056126925139	-2.3922117919436228	0.21527093155016389
LmxM.31.0770.1_29_0.0263584752635848_123-142_1	LmxM.31.0770.1	-0.17626	-1.9933156333439694	2.51	-8.879883794292615	-2.799	-4.80240631873732	-0.15508666666666673	2.654563331799287	-5.225201915457968	3.462697264604961
LmxM.31.0770.1_29_0.0279805352798054_145-126_0	LmxM.31.0770.1	-2.4279	-4.422071889497162	-0.43441	-2.3331452627516525	0.5663	-1.0300269527643757	-0.7653366666666668	1.524284341595535	-2.59508136833773	1.7111253915949098
LmxM.31.0770.1_29_0.0456204379562044_231-212_0	LmxM.31.0770.1	0.79648	-1.084055435521842	-1.0848	-2.981981203144865	2.8352	-18.653107959880774	0.8489599999999999	1.9605268712262016	-7.573048199515827	9.642423127761806
LmxM.31.0770.1_29_0.104825628548256_511-530_1	LmxM.31.0770.1	-2.2151	-4.2180746510711895	2.1968	-5.087941895531326	-2.258	-4.125522488246221	-0.7587666666666667	2.55968569229375	-4.477179678282912	0.5309560624237601
LmxM.31.0780.1_19_0.174182139699381_598-579_0	LmxM.31.0780.1	2.1375	-4.3018988983502275	4.1525	-19.931568569324174	3.073	-19.670254400258873	3.121	1.0083572035742094	-14.634573955977757	8.949312915449273
LmxM.31.0780.1_29_0.445918066607722_1510-1529_1	LmxM.31.0780.1	0.78104	-0.9046264403142951	-2.8721	-4.832426262253222	-0.046084	-1.618512836986245	-0.7123813333333334	1.9155474588757473	-2.4518551798512536	2.0923067307674255
LmxM.31.0780.1_38_0.0524609490126732_174-193_1	LmxM.31.0780.1	-1.9036	-3.842904534906848	-0.51123	-2.2399000107490705	1.8749	-5.004392472871007	-0.1799766666666666	1.9109061046093638	-3.695732339508975	1.388110004504659
LmxM.31.0780.1_43_0.00559976422045388_14-33_1	LmxM.31.0780.1	-2.0913	-4.063300632939225	-1.744	-3.6788292302095877	-2.7827	-4.78464196888187	-2.206	0.528764115650826	-4.1755906106768945	0.5613931176793301
LmxM.31.0780.1_43_0.0114942528735632_48-29_0	LmxM.31.0780.1	-4.929	-7.292386158780715	0.20882	-0.6396222377626042	-1.1711	-2.913096693458787	-1.96376	2.6590470087608455	-3.6150350300007026	3.381472315195038
LmxM.31.0780.1_43_0.0745652814618332_243-262_1	LmxM.31.0780.1	1.5332	-2.173573136391967	-2.9399	-4.900427393928773	-1.3918	-3.173957192845653	-0.9328333333333334	2.2715949690324053	-3.4159859077221313	1.3794444387434461
LmxM.31.0790.1_14_0.303212851405622_145-164_1	LmxM.31.0790.1	0.88857	-1.0089986837559441	1.3736	-1.9027613857985015	0.76989	-1.0915990203264405	1.0106866666666665	0.31984496437076093	-1.3344530299602955	0.49389927554819685
LmxM.31.0790.1_38_0.146586345381526_70-89_1	LmxM.31.0790.1	1.1466	-1.6100323729320258	3.5301	-19.931568530450757	-0.5728	-2.2147691991412626	1.3679666666666668	2.0603881923883502	-7.918790034174681	10.407764508177925
LmxM.31.0790.1_43_0.146586345381526_67-86_1	LmxM.31.0790.1	-0.39647	-2.3442378631502208	-6.33	-8.749050065061956	-0.35087	-1.9902744655458462	-2.359113333333333	3.438964310607677	-4.361187464586008	3.804119631689121
LmxM.31.0790.1_43_0.289156626506024_150-131_0	LmxM.31.0790.1	1.3045	-1.657258671961745	-2.385	-4.305032468306943	0.43401	-0.7987149368357784	-0.2154966666666666	1.9285996850132825	-2.2536686923681555	1.8276608936578995
LmxM.31.0790.1_43_0.327309236947791_160-179_1	LmxM.31.0790.1	0.54524	-0.928207131880961	0.11242	-0.6106732902912925	3.4196	-19.93137634301677	1.3590866666666666	1.7975315534736334	-7.156752255063007	11.064288154984713
LmxM.31.0790.1_67_0.447791164658635_220-239_1	LmxM.31.0790.1	1.309	-1.7066483515939754	-0.55839	-2.337586657834001	2.228	-7.210298455311311	0.99287	1.4198401109632028	-3.751511154913096	3.011964139663226
LmxM.31.0800.1_29_0.233999420793513_799-818_1	LmxM.31.0800.1	4.57	-19.931568569324174	-1.1404	-2.9991807818527105	-0.27536	-1.9813031632713813	1.0514133333333333	3.077728488436453	-8.30401750481609	10.08260762550589
LmxM.31.0800.1_29_0.405154937735303_1395-1414_1	LmxM.31.0800.1	3.1488	-16.239476193896603	-2.6585	-4.606825458829758	-0.16954	-1.9787988888785037	0.10691999999999997	2.913504062327698	-7.608366847201622	7.58937858648826
LmxM.31.0800.1_33_0.211989574283232_737-718_0	LmxM.31.0800.1	0.34388	-0.6219301310076993	1.6741	-3.2537250752522278	0.77658	-1.1723728056171137	0.93152	0.6785102171669929	-1.6826760039590134	1.3881257770159896
LmxM.31.0800.1_34_0.00695047784535187_30-11_0	LmxM.31.0800.1	-4.9101	-7.2718179023921605	1.4503	-2.5881312510324554	-2.5984	-4.584016403060448	-2.0193999999999996	3.2194879701592303	-4.814655185495021	2.3503458996504
LmxM.31.0800.1_38_0.0637127135823921_214-233_1	LmxM.31.0800.1	-0.23016	-2.1353578128932673	-3.2068	-5.204445815561413	2.376	-6.779949447282509	-0.3536533333333334	2.7934480329036613	-4.706584358579064	2.361981664899428
LmxM.31.0800.1_38_0.106284390385172_363-382_1	LmxM.31.0800.1	3.5989	-19.931201551113162	1.2312	-1.8990976837731652	0.80446	-1.2703436941976167	1.8781866666666664	1.5053795330524902	-7.700214309694648	10.5970099353383
LmxM.31.0810.1_14_0.245306022921239_1001-1020_1	LmxM.31.0810.1	3.7644	-19.931568569323968	5.7857	-19.931568569324174	-0.35793	-1.9579104364637965	3.064056666666667	3.1311192859157146	-13.94034919170398	10.377096361329185
LmxM.31.0810.1_14_0.245306022921239_1002-1021_1	LmxM.31.0810.1	5.432	-19.931568569324174	2.0392	-5.593946667331666	5.1001	-19.931568569324174	4.190433333333334	1.8703991668446962	-15.152361268660007	8.277829864654448
LmxM.31.0810.1_14_0.332357961472811_1360-1379_1	LmxM.31.0810.1	0.46828	-0.763633517712334	-3.075	-5.052033180611453	2.1044	-5.383408930901039	-0.16744000000000003	2.64757455585296	-3.7330252097416086	2.576900800863191
LmxM.31.0810.1_14_0.349670811997074_1440-1421_0	LmxM.31.0810.1	4.9574	-19.931568569324174	4.6174	-19.931568569324174	4.3195	-19.931568569324174	4.631433333333333	0.3191814583169476	-19.931568569324174	0.0
LmxM.31.0810.1_14_0.349670811997074_1441-1422_0	LmxM.31.0810.1	4.99	-19.931568569324174	1.1443	-1.5912185869879185	4.1586	-19.931568569324174	3.4309666666666665	2.0234722195605586	-13.818118575212088	10.588805999333784
LmxM.31.0810.1_29_0.0785174347720068_315-334_1	LmxM.31.0810.1	1.9922	-3.459321977980482	-0.32754	-2.0615350352008286	0.45459	-0.8388707781290006	0.7064166666666667	1.180195288684603	-2.119909263770104	1.3112005131258762
LmxM.31.0820.1_33_0.248484848484848_127-108_0	LmxM.31.0820.1	-0.42374	1.4426943194232382e-06	-0.48695	-0.0013120061893626086	-0.3098	1.4426943194232382e-06	-0.40683	0.08977745652445272	-0.000436373600241254	0.0007583200665606345
LmxM.31.0820.1_33_0.248484848484848_128-109_0	LmxM.31.0820.1	-0.42374	1.4426943194232382e-06	-0.48695	-0.0013120061893626086	-0.3098	1.4426943194232382e-06	-0.40683	0.08977745652445272	-0.000436373600241254	0.0007583200665606345
LmxM.31.0820.1_33_0.248484848484848_129-110_0	LmxM.31.0820.1	-0.42374	1.4426943194232382e-06	-3.9118	-4.07823464427766	-0.3098	1.4426943194232382e-06	-1.5484466666666667	2.047516743407324	-1.3594105862963402	2.3545707026321185
LmxM.31.0830.1_38_0.115602836879433_156-175_1	LmxM.31.0830.1	1.893	-4.1052435343482605	0.6814	-0.9926867909665366	-0.46417	-2.249266595030334	0.7034099999999999	1.17873912817892	-2.4490656401150437	1.5658678469159943
LmxM.31.0830.1_43_0.236170212765957_339-320_0	LmxM.31.0830.1	-3.8673	-6.136137649783043	-0.59917	-2.265129565492945	2.3328	-13.140014935935579	-0.7112233333333333	3.10156846847419	-7.1804273837371895	5.512140123527188
LmxM.31.0830.1_43_0.266666666666667_371-390_1	LmxM.31.0830.1	5.6466	-19.931568569324174	4.4681	-19.931568569324174	-5.2253	-4.604331724769143	1.6297999999999997	5.965862265423163	-14.822489621139164	8.849184318136999
LmxM.31.0830.1_43_0.266666666666667_372-391_1	LmxM.31.0830.1	-3.1731	-5.2657885409946905	4.6475	-19.931568569324174	-1.4164	-3.201562882319704	0.01933333333333335	4.1032235794961665	-9.466306664212857	9.121761723999025
LmxM.31.0830.1_43_0.270212765957447_385-366_0	LmxM.31.0830.1	2.4155	-6.551784095271795	-0.12256	-1.7698904635093393	1.1286	-1.8786344148838237	1.1405133333333335	1.2690719390693868	-3.4001029912216527	2.729977407957835
LmxM.31.0830.1_43_0.270212765957447_386-367_0	LmxM.31.0830.1	3.7101	-19.93148711706154	0.49649	-0.7462986966106802	7.254	-19.931568569324174	3.8201966666666665	3.380100043938542	-13.536451460998798	11.076597212318744
LmxM.31.0840.1_0_0.0621794871794872_90-109_1	LmxM.31.0840.1	-0.42374	1.4426943194232382e-06	-0.48695	-0.0013120061893626086	-0.3098	1.4426943194232382e-06	-0.40683	0.08977745652445272	-0.000436373600241254	0.0007583200665606345
LmxM.31.0840.1_19_0.2_315-296_0	LmxM.31.0840.1	2.4559	-13.685768700906735	-0.48695	-0.0013120061893626086	-0.3098	1.4426943194232382e-06	0.55305	1.6502951622361377	-4.5623597548005925	7.901103943734963
LmxM.31.0840.1_29_0.0621794871794872_93-112_1	LmxM.31.0840.1	-0.42374	1.4426943194232382e-06	-3.109	-3.119654571657641	-1.7636	-0.3972561866858813	-1.7654466666666666	1.3426309524710554	-1.172303105216401	1.698112689550764
LmxM.31.0840.1_29_0.121794871794872_186-205_1	LmxM.31.0840.1	-1.302	-3.1535299518803153	-0.36461	-2.0861336495935388	-2.9258	-4.863210131006738	-1.5308033333333333	1.295834394524753	-3.367624577493531	1.4008625298158013
LmxM.31.0840.1_38_0.121794871794872_183-202_1	LmxM.31.0840.1	0.23334	-0.6411964198813463	0.7525	-1.029761830529492	0.7759	-1.1290995358374578	0.5872466666666667	0.3067153998959513	-0.9333525954160988	0.25784378623748694
LmxM.31.0840.1_48_0.429487179487179_665-684_1	LmxM.31.0840.1	-1.8683	-3.821513531400418	-0.38407	-2.0539069857311305	0.81782	-1.3387210399318707	-0.47818333333333335	1.345530807240523	-2.404713852354473	1.2780311937412618
LmxM.31.0850.1_0_0.135253054101222_305-324_1	LmxM.31.0850.1	0.35694	-0.7489147721912411	0.32788	-0.6911941401305344	0.62444	-1.0558882015291737	0.43642000000000003	0.16347709686680884	-0.8319990379503164	0.1960298090021059
LmxM.31.0850.1_0_0.137870855148342_313-332_1	LmxM.31.0850.1	-0.70496	-2.5030693554717947	3.4975	-19.92626402180013	0.78896	-1.2482415141202972	1.1938333333333333	2.1302838601776366	-7.892524963797407	10.440392953090075
LmxM.31.0850.1_0_0.139179755671902_314-333_1	LmxM.31.0850.1	1.5969	-3.0121581841789737	1.4007	-2.3057812590233366	-4.9955	-4.352282098855567	-0.6659666666666665	3.750768957605004	-3.223407180685959	1.0394763228435808
LmxM.31.0850.1_0_0.157504363001745_358-377_1	LmxM.31.0850.1	2.293	-5.976645277293854	-2.235	-4.1367465959929515	4.4507	-19.931568569324174	1.5029000000000003	3.412160551615355	-10.01498681420366	8.637143744829942
LmxM.31.0850.1_19_0.135253054101222_303-322_1	LmxM.31.0850.1	1.4544	-1.9865534625284693	-2.2005	-4.124465255254945	-1.1129	-2.859446435287833	-0.6196666666666667	1.876707980303098	-2.990155051023749	1.0749326793062126
LmxM.31.0850.1_19_0.135253054101222_304-323_1	LmxM.31.0850.1	0.17863	-0.540776144407889	0.73066	-1.098131790158509	-3.4426	-5.416854515185687	-0.8444366666666667	2.266941510104161	-2.351920816584028	2.668899634977036
LmxM.31.0860.1_14_0.288304093567251_486-505_1	LmxM.31.0860.1	5.2718	-19.931568569324174	-4.4504	-6.523636978149731	-3.5681	-5.534696250813614	-0.9155666666666668	5.376545640402705	-10.663300599429173	8.04177183908386
LmxM.31.0860.1_29_0.154970760233918_260-279_1	LmxM.31.0860.1	-0.35783	-2.095228451471537	-1.9758	-3.8631891361213633	-2.1267	-4.0634935936725824	-1.4867766666666666	0.9806034543245978	-3.340637060421828	1.08319546775471
LmxM.31.0860.1_33_0.288304093567251_489-508_1	LmxM.31.0860.1	-5.3556	-5.460083864214386	1.0727	-1.5167966356989058	-3.1953	-5.23004550274974	-2.4927333333333332	3.271232208714834	-4.068975334221011	2.2132423034608806
LmxM.31.0860.1_38_0.154970760233918_259-278_1	LmxM.31.0860.1	-1.6544	-3.5711329587531044	0.96143	-1.5524483088066694	3.1128	-19.828283111195443	0.80661	2.38736798259087	-8.31728812625174	10.019781738467744
LmxM.31.0860.1_38_0.198830409356725_334-353_1	LmxM.31.0860.1	3.9976	-19.931568569324174	-4.0229	-4.205403639096742	-3.5285	-2.656799144663278	-1.1846	4.494719732085639	-8.93125711769473	9.557964375047767
LmxM.31.0860.1_43_0.193567251461988_324-343_1	LmxM.31.0860.1	1.7288	-2.490529129635758	-1.2345	-3.1633196183857635	1.2997	-2.1468123286218335	0.598	1.601428702752639	-2.6002203588811184	0.5170550182193586
LmxM.31.0870.1_19_0.130666666666667_193-212_1	LmxM.31.0870.1	1.3858	-3.476723098461726	-0.37258	-1.9948673757873547	-0.14635	-1.6633692644146212	0.2889566666666667	0.9566054445973707	-2.3783199128879007	0.9655775049264393
LmxM.31.0870.1_29_0.00466666666666667_45007_1	LmxM.31.0870.1	-0.65775	-2.408121472339999	4.0703	-19.931568569324174	-5.1495	-4.52138224859908	-0.5789833333333334	4.610404662373286	-8.953690763421084	9.565658295074286
LmxM.31.0870.1_29_0.0366666666666667_48-67_1	LmxM.31.0870.1	-5.1353	-7.410409838551458	-3.2749	-5.328985681237892	-4.7734	-4.10631161781015	-4.3945333333333325	0.9863706216901094	-5.615235712533167	1.6705449929256255
LmxM.31.0870.1_29_0.158_241-222_0	LmxM.31.0870.1	-0.42374	1.4426943194232382e-06	-0.85036	-0.10193718221867672	-0.3098	1.4426943194232382e-06	-0.5279666666666667	0.2849538154391573	-0.033978098943345955	0.05885429253433862
LmxM.31.0870.1_34_0.158_242-223_0	LmxM.31.0870.1	-0.75086	-0.012139270543148608	-0.48695	-0.0013120061893626086	-0.3098	1.4426943194232382e-06	-0.51587	0.22194764179869086	-0.004483278012730597	0.006662728661132289
LmxM.31.0870.1_38_0.0666666666666667_97-116_1	LmxM.31.0870.1	2.0563	-3.5569365830373987	-0.78848	-2.6661091834994606	0.90087	-1.3054638669332879	0.7228966666666666	1.4307163215093806	-2.5095032111567157	1.1338767220339114
LmxM.31.0880.1_33_0.244444444444444_138-119_0	LmxM.31.0880.1-LmxM.34.0600.1	2.4084	-9.167526352017587	1.3497	-2.794347249798998	3.0749	-19.931568543797127	2.2776666666666667	0.8699983697302733	-10.631147381871237	8.661854784579232
LmxM.31.0890.1_29_0.0620347394540943_80-61_0	LmxM.31.0890.1	0.57382	-0.7785534722299166	1.241	-2.092949370298006	-2.958	-4.897801454477784	-0.38106	2.256489997939277	-2.589768099001902	2.1040847467976422
LmxM.31.0890.1_29_0.133167907361456_164-145_0	LmxM.31.0890.1	0.83737	-1.0229736467111714	-5.2607	-5.57401656470609	3.2419	-19.931413949555616	-0.39381000000000005	4.382967583076562	-8.842801386990958	9.868940892130116
LmxM.31.0890.1_38_0.177005789909016_208-227_1	LmxM.31.0890.1	2.8827	-12.226420041071156	0.07264	-0.4579480288605103	-0.99651	-2.718606787905714	0.6529433333333332	2.0036545423384076	-5.13432495261246	6.245078387339659
LmxM.31.0890.1_38_0.177005789909016_209-228_1	LmxM.31.0890.1	2.2492	-4.251154099605101	-1.8999	-3.7767900083755523	0.91984	-1.3234401099989366	0.42304666666666674	2.118693091160995	-3.117128072659863	1.571382417907251
LmxM.31.0890.1_43_0.0620347394540943_83-64_0	LmxM.31.0890.1	4.2724	-19.931568569324174	0.51114	-0.7396105536650073	3.8086	-19.931568569324167	2.864046666666667	2.050830306615673	-13.534249230771115	11.080482126616813
LmxM.31.0890.1_43_0.382961124896609_460-479_1	LmxM.31.0890.1	3.6402	-19.924609086294062	-0.86601	-2.8188745444571452	1.9974	-4.566989297812122	1.59053	2.280491074023312	-9.103490976187777	9.412036132653604
LmxM.31.0900.1_0_0.0920398009950249_33-52_1	LmxM.31.0900.1	2.0997	-3.1907205703478816	-0.2886	-2.112593269072123	1.9493	-4.356502104745518	1.2534666666666665	1.3375844808210557	-3.2199386480551744	1.122239719379048
LmxM.31.0900.1_46_0.129353233830846_46-65_1	LmxM.31.0900.1	-0.42374	1.4426943194232382e-06	3.8506	-19.931568569324174	-0.78124	-5.626620379279164e-05	0.8818733333333334	2.5771990762324384	-6.643874464277882	11.507480652722995
LmxM.31.0900.1_57_0.420398009950249_162-181_1	LmxM.31.0900.1	0.49459	-0.7621646547532028	-1.7363	-3.609376333267195	0.64333	-1.234054568331928	-0.19945999999999997	1.3330186743253074	-1.8685318521174417	1.5259667929861707
LmxM.31.0900.1_63_0.291044776119403_127-108_0	LmxM.31.0900.1	-5.19	-5.277603926075161	-0.92312	-2.843308272744771	-0.8658	-2.557658382759186	-2.326306666666667	2.4801967716560984	-3.5595235271930394	1.4947404984409187
LmxM.31.0900.1_67_0.368159203980099_138-157_1	LmxM.31.0900.1	0.38954	-0.8318175437060135	2.0937	-5.653990566908438	2.6973	-19.34921489499365	1.7268466666666669	1.1968187333649707	-8.6116743352027	9.606478081029078
LmxM.31.0900.1_71_0.420398009950249_161-180_1	LmxM.31.0900.1	0.1261	-0.5209950715867265	0.85884	-1.282610691534081	-0.94673	-2.6785244052331882	0.012736666666666693	0.9081074772477833	-1.4940433894513319	1.0941942449572937
LmxM.31.0910.1_52_0.100830367734282_76-95_1	LmxM.31.0910.1	1.3791	-1.9098999478588703	-2.2334	-4.130390710520654	-0.022086	-1.6725379667490683	-0.2921286666666667	1.8213268086385084	-2.570942875042864	1.3557261306035837
LmxM.31.0920.1_29_0.00484712900820283_45133_1	LmxM.31.0920.1	3.2806	-14.63908127770341	1.0213	-1.3485335613194125	0.79182	-1.1009759958399448	1.6979066666666665	1.3754468030910296	-5.696196944954256	7.745754083932322
LmxM.31.0920.1_43_0.376957494407159_1014-995_0	LmxM.31.0920.1	-4.148	-4.106510418284612	1.5424	-2.573715920023998	-2.5296	-4.440529723370231	-1.711733333333333	2.9320372530602903	-3.7069186872262807	0.9954916412198813
LmxM.31.0920.1_43_0.391871737509321_1047-1066_1	LmxM.31.0920.1	-1.5889	-3.5438709463237377	2.1194	-6.935501182601871	0.96446	-1.4648587730341285	0.4983200000000001	1.8975871777602211	-3.9814103006532453	2.761442124738558
LmxM.31.0930.1_19_0.194602272727273_415-396_0	LmxM.31.0930.1	3.4829	-19.931568387977418	-1.5885	-0.9952728279288825	4.5639	-19.931568569324174	2.152766666666667	3.284805542697061	-13.61946992841016	10.932875391398635
LmxM.31.0930.1_29_0.45217803030303_951-970_1	LmxM.31.0930.1	2.7169	-10.234774872241358	-1.4867	-3.4332023775796654	-2.3137	-4.1864457593567845	-0.36116666666666664	2.6975642815942926	-5.951474336392603	3.7285173337869084
LmxM.31.0930.1_33_0.34375_730-711_0	LmxM.31.0930.1	4.2049	-19.931568569324174	1.4182	-10.102591154935547	-0.29075	-1.8602895301827556	1.77745	2.269253765558185	-10.631483084814159	9.047241376947232
LmxM.31.0930.1_57_0.199337121212121_411-430_1	LmxM.31.0930.1	0.98558	-1.2949474886890788	0.90181	-1.373510399063215	-0.66705	-2.366979917490713	0.4067799999999999	0.9309068185914207	-1.6784792684143355	0.5975515798285185
LmxM.31.0930.1_60_0.189393939393939_389-408_1	LmxM.31.0930.1	-1.4663	-3.377999268963942	0.93203	-1.4225552193198514	-4.9403	-4.291380130724396	-1.8248566666666666	2.952539088586861	-3.0306448730027298	1.465616048072962
LmxM.31.0930.1_67_0.26467803030303_550-569_1	LmxM.31.0930.1	2.0933	-3.9309303109299867	-0.92534	-2.7231722522521395	-3.244	-5.282256248167022	-0.6920133333333333	2.6762891888832443	-3.978786270449716	1.2802130171120298
LmxM.31.0940.1_14_0.0424128180961357_143-124_0	LmxM.31.0940.1	-2.4657	-4.4639311804540664	-8.7036	-11.141154904307687	2.994	-14.067803530168023	-2.7251	5.853112651401816	-9.890963204976591	4.922481639499262
LmxM.31.0940.1_29_0.0267043669494188_78-97_1	LmxM.31.0940.1	-0.055338	-1.8314041724956285	-1.5268	-3.426749581691333	-1.1008	-2.845691591484574	-0.8943126666666666	0.7571511529947856	-2.7012817818905117	0.8074171093621298
LmxM.31.0940.1_29_0.0285893810870248_88-107_1	LmxM.31.0940.1	1.5818	-2.69543288692182	-0.34897	-2.0861336495935388	-1.7361	-3.5695391518164077	-0.16775666666666664	1.6663564464523588	-2.7837018961105886	0.7456316345848302
LmxM.31.0940.1_29_0.0361294376374489_108-127_1	LmxM.31.0940.1	2.4322	-6.897423024614286	-2.1078	-4.005689652276497	0.071945	-0.503300416512999	0.13211499999999993	2.2705980097047123	-3.8021376978012604	3.2019175552293686
LmxM.31.0940.1_33_0.0678605089538172_225-206_0	LmxM.31.0940.1	-7.2885	-7.569076763278111	-0.50941	-2.252837777175068	-4.4311	-6.545436632009181	-4.076336666666666	3.4034406229627883	-5.45578372415412	2.8206571635060897
LmxM.31.0940.1_38_0.0144517750549796_43-62_1	LmxM.31.0940.1	-0.24573	-2.149306173056846	-1.1281	-3.1842803088463327	-0.44761	-2.197130167815483	-0.6071466666666667	0.46231284346569196	-2.510238883239554	0.5842265538249547
LmxM.31.0950.1_29_0.075222816399287_207-226_1	LmxM.31.0950.1	-0.092149	-1.794002007492539	-1.601	-3.454680001188001	-1.2821	-3.0440504382043536	-0.9917496666666666	0.7952265853832687	-2.7642441489616307	0.8649748662885719
LmxM.31.0950.1_43_0.089126559714795_241-260_1	LmxM.31.0950.1	2.3957	-7.833240343052318	-0.10579	-1.9294403067537202	-3.6437	-5.631216008995954	-0.4512633333333332	3.0344854519396423	-5.131298886267331	2.9834797744157373
LmxM.31.0950.1_57_0.101960784313725_276-295_1	LmxM.31.0950.1	-0.056905	-1.8077755289684594	0.31862	-0.7186613929535719	-0.92057	-2.6649192639104102	-0.21961833333333333	0.635416938441472	-1.7304520619441472	0.9754302199439262
LmxM.31.0950.1_57_0.101960784313725_277-296_1	LmxM.31.0950.1	3.7603	-19.93148562539986	-0.64246	-2.4617121569840434	-0.76739	-2.5501185608672894	0.7834833333333334	2.5787555092395507	-8.31443878108373	10.060754790786742
LmxM.31.0950.1_57_0.391800356506239_1090-1109_1	LmxM.31.0950.1	0.70648	-0.97669922037918	-0.23904	-1.9553345046267256	1.5982	-3.079343879978178	0.6885466666666668	0.9187512763165738	-2.0037925349946946	1.052159577566732
LmxM.31.0950.1_67_0.447058823529412_1261-1242_0	LmxM.31.0950.1	-1.4453	-3.4761289639596997	-1.5533	-3.423588154466023	-2.3372	-4.2251804768318335	-1.7786	0.486766340249611	-3.7082991984191858	0.448402526917147
LmxM.31.0960.1_48_0.459558823529412_381-362_0	LmxM.31.0960.1	-1.2422	-0.3059292803327285	-1.7693	-1.2670067037394765	3.9461	-19.931568569324174	0.3115333333333334	3.1586412812051536	-7.16816818446546	11.063869553262286
LmxM.31.0970.1_0_0.0666314119513485_384-365_0	LmxM.31.0970.1	4.6414	-19.931568569324174	-0.088167	-1.8546955745239067	-2.2228	-4.09991494609681	0.7768109999999999	3.5128977519083873	-8.628726363314962	9.85271201025783
LmxM.31.0970.1_0_0.199894235854045_1141-1122_0	LmxM.31.0970.1	-6.6635	-6.88901998434688	-2.0744	-1.7212254075023197	-4.0916	-3.3307119398070504	-4.2764999999999995	2.300130585423358	-3.980319110552083	2.644431376369698
LmxM.31.0970.1_19_0.0666314119513485_383-364_0	LmxM.31.0970.1	-1.8788	-3.822186787058216	3.0681	-18.205871032377313	0.40093	-0.8098251261526035	0.5300766666666666	2.4759773925933435	-7.612627648529377	9.296837351277157
LmxM.31.0970.1_19_0.168517539220871_959-940_0	LmxM.31.0970.1	3.2842	-19.92955078506122	4.3015	-19.931568569324174	5.4961	-19.931568569324174	4.3606	1.1071336911141314	-19.930895974569854	0.0011649682873828664
LmxM.31.0970.1_29_0.163053058346554_921-940_1	LmxM.31.0970.1	-1.219	-3.075325431758304	-1.7777	-3.6837152094639563	0.42012	-0.869409092892695	-0.8588600000000001	1.1423129180745528	-2.5428165780383183	1.4807950529733118
LmxM.31.0970.1_33_0.254010223867442_1434-1453_1	LmxM.31.0970.1	1.7802	-2.9584654237508703	1.1235	-1.6088437956355268	-5.3149	-4.701923571474483	-0.8037333333333333	3.920558919763014	-3.089744263620293	1.5507131344236715
LmxM.31.0980.1_29_0.150864639236732_247-266_1	LmxM.31.0980.1	1.5932	-2.3870644069734044	-1.0293	-2.903241589024261	-5.3744	-4.7666616426484865	-1.6034999999999997	3.5191109203888415	-3.3523225462153836	1.2517491883727725
LmxM.31.0980.1_38_0.150864639236732_246-265_1	LmxM.31.0980.1	2.7309	-12.566208472513742	-0.3179	-2.0981287016793	-1.0133	-2.754275568589604	0.46656666666666674	1.9915570223654995	-5.8062042475942155	5.863520701629391
LmxM.31.0980.1_38_0.150864639236732_248-267_1	LmxM.31.0980.1	1.2019	-1.3964564955320733	2.1067	-4.566579004161041	-0.34227	-1.9802212387437774	0.9887766666666667	1.2383172782584169	-2.6477522461456307	1.6871921687558904
LmxM.31.0985.1_29_0.0373983739837398_42-61_1	LmxM.31.0985.1	1.5284	-2.314725415913745	-1.9784	-3.8492323823690713	1.1722	-1.784328857594533	0.24073333333333333	1.9300606657132136	-2.6494288852924495	1.0723695496269856
LmxM.31.0985.1_67_0.415447154471545_508-527_1	LmxM.31.0985.1	-3.3547	-5.574910278752996	1.5801	-2.7200319441411844	-0.16893	-1.7892071876231048	-0.6478433333333332	2.502015436729624	-3.3613831368390947	1.972659496169797
LmxM.31.0985.1_71_0.454471544715447_549-568_1	LmxM.31.0985.1	-0.88314	-2.6511693207042875	0.049921	-0.5861005144818072	-2.7577	-4.75757919515764	-1.196973	1.4298784157497446	-2.664949676781245	2.0857734823066125
LmxM.31.0985.1_74_0.444715447154472_540-559_1	LmxM.31.0985.1	-5.1067	-5.185474185618712	2.7642	-19.52698147994965	-4.4006	-3.6866659055807105	-2.2477	4.354767560961205	-9.46637385704969	8.744911427312584
LmxM.31.0985.1_81_0.415447154471545_500-519_1	LmxM.31.0985.1	-2.1064	-4.080356344673711	-3.2953	-5.2878814552815285	-1.5787	-3.3748829074262576	-2.3268	0.8792673143020843	-4.247706902460499	0.9674169307582722
LmxM.31.0990.1_0_0.0394410637818346_171-190_1	LmxM.31.0990.1	0.32523	-0.6671694961861235	2.7964	-13.202015798870203	0.096244	-0.6337902678905507	1.0726246666666668	1.497217317861817	-4.834325187648958	7.24665185910435
LmxM.31.0990.1_14_0.242956952896101_1075-1094_1	LmxM.31.0990.1	-5.8668	-6.020551161527188	1.7903	-5.469577618738603	-0.97975	-2.692352318389567	-1.6854166666666666	3.877018079121289	-4.727493699551786	1.7838843270241487
LmxM.31.0990.1_29_0.462700022537751_2046-2065_1	LmxM.31.0990.1	-1.5364	-3.447611123743413	-3.8147	-5.90920075629572	1.2168	-1.8994205776105304	-1.3781	2.5194825321879097	-3.752077485883221	2.022154567435473
LmxM.31.0990.1_33_0.0486815415821501_224-205_0	LmxM.31.0990.1	-1.4792	-3.392667318752778	4.2871	-19.931568569324174	-6.129	-5.578421743826091	-1.1070333333333333	5.218013589799601	-9.634219210634347	8.984482926850283
LmxM.31.0990.1_43_0.297047554654046_1312-1331_1	LmxM.31.0990.1	-5.6485	-5.781742078376076	0.73623	-1.1842573593572745	1.2061	-2.0466766445504687	-1.23539	3.8290794400612795	-3.004225360761273	2.4437453004232186
LmxM.31.0990.1_43_0.301780482307866_1336-1355_1	LmxM.31.0990.1	1.1451	-1.6431755786213733	1.1505	-1.9777188400575172	-1.3372	-3.119779973239773	0.3194666666666668	1.4347179595074893	-2.246891463972888	0.7742290104682896
LmxM.31.1000.1_0_0.0358688930117502_55-74_1	LmxM.31.1000.1	-1.2309	-3.1295950334855633	-2.6043	-4.614438642939633	0.56809	-0.9051126682643966	-1.0890366666666667	1.590945782241913	-2.883048781563198	1.8669128494262455
LmxM.31.1000.1_14_0.0321583178726036_42-61_1	LmxM.31.1000.1	-0.92265	-2.7767405734155908	0.80814	-1.2061590386826206	-2.3614	-4.251648690805754	-0.8253033333333334	1.587010785418087	-2.744849434301322	1.5229952688248165
LmxM.31.1000.1_38_0.173160173160173_274-293_1	LmxM.31.1000.1	3.4052	-19.931568569324174	-0.48695	-0.0013120061893626086	-1.4205	-0.11542395891106706	0.4992499999999998	2.5595483883880763	-6.682768178141534	11.473939569236428
LmxM.31.1000.1_43_0.334570191713049_537-556_1	LmxM.31.1000.1	-1.5523	-3.4847921809641793	-0.51318	-2.3427002457236314	-2.1678	-4.0423973691573725	-1.4110933333333335	0.8362991857782318	-3.2899632652817274	0.8664359801172463
LmxM.31.1000.1_52_0.156462585034014_243-262_1	LmxM.31.1000.1	-1.2381	-3.1468698303118634	3.8084	-19.93156856798655	1.1739	-2.0888315258530556	1.2480666666666664	2.5240673690163926	-8.389089974717157	10.010068447342764
LmxM.31.1000.1_52_0.360544217687075_579-598_1	LmxM.31.1000.1	3.6666	-19.93154789709504	2.7819	-12.205827412820222	0.17682	-0.7440255968019559	2.20844	1.8141894583532336	-10.96046696890574	9.654193129542792
LmxM.31.1010.1_29_0.127897681854516_153-172_1	LmxM.31.1010.1	-4.3828	-6.698053743397826	4.0852	-19.931568569324174	2.917	-18.84723212360085	0.8731333333333335	4.589095685789666	-15.158951478774284	7.347383156488767
LmxM.31.1010.1_52_0.317346123101519_394-413_1	LmxM.31.1010.1	1.7978	-2.67253336780695	-1.1218	-3.0769071209205405	-1.7649	-3.5828058417190007	-0.3629666666666666	1.8987045171203794	-3.110748776815497	0.4560788719572261
LmxM.31.1010.1_57_0.346123101518785_429-448_1	LmxM.31.1010.1	-6.3008	-6.494206607879749	-1.9677	-4.033321475446355	-2.7546	-1.6633692644146212	-3.6743666666666663	2.3083364016826775	-4.063632449246908	2.4155613066332755
LmxM.31.1010.1_67_0.283772981614708_345-364_1	LmxM.31.1010.1	3.9009	-19.931568569302424	-10.01	-10.64434101676396	-6.3442	-5.8078512945326315	-4.1511	7.210100582516168	-12.127920293533004	7.177785383894644
LmxM.31.1010.1_81_0.482813749000799_593-612_1	LmxM.31.1010.1	-4.7881	-4.831316891857397	-3.9531	-6.216893742016173	1.0764	-1.780953561878063	-2.554933333333333	3.1724190428336123	-4.276388065250544	2.269438437673597
LmxM.31.1020.1_0_0.0361247947454844_84-103_1	LmxM.31.1020.1	-0.26416	-2.031084980946779	0.66314	-0.9712583004798845	-0.8658	-2.557658382759186	-0.1556066666666667	0.7702287001490747	-1.8533338880619497	0.8079993153030868
LmxM.31.1020.1_14_0.11247947454844_264-283_1	LmxM.31.1020.1	0.85155	-1.0098699799151536	1.2648	-2.172337038723639	-0.33679	-2.003807965233842	0.5931866666666666	0.8314663799777675	-1.7286716612908783	0.6281778450520672
LmxM.31.1020.1_29_0.440065681444992_1065-1084_1	LmxM.31.1020.1	-0.78997	-2.814909865209944	-0.20755	-1.923462795144144	0.65637	-1.1392961757398403	-0.11371666666666665	0.727721354457414	-1.9592229453646428	0.838379031430741
LmxM.31.1020.1_43_0.286945812807882_703-684_0	LmxM.31.1020.1	3.1088	-18.62507299706454	0.31671	-0.6304140295746892	-0.55877	-2.335327846777022	0.95558	1.9154330016735122	-7.19693829113875	9.933699206419076
LmxM.31.1020.1_43_0.286945812807882_704-685_0	LmxM.31.1020.1	1.4051	-1.8776267832875944	0.22189	-0.6441244658259521	-0.30084	-1.9988405392279232	0.44205	0.8740198167661875	-1.5068639294471566	0.7496083845744677
LmxM.31.1020.1_49_0.286945812807882_705-686_0	LmxM.31.1020.1	-2.2741	-4.265511040937883	-0.83234	-2.5492738471047933	-1.3011	-3.0663548511403134	-1.4691799999999997	0.7354292210675341	-3.2937132463943306	0.8804183132428477
LmxM.31.1030.1_0_0.177177177177177_111-130_1	LmxM.31.1030.1	-4.8058	-4.851084112256606	-2.2038	-4.102440473955632	-1.0432	-2.765905855254143	-2.6842666666666664	1.9267656456697926	-3.906476813822127	1.056311226835466
LmxM.31.1030.1_43_0.0870870870870871_49-68_1	LmxM.31.1030.1	0.10884	-0.5285711132867291	1.3756	-1.9435219032005133	-0.20245	-1.8652218077861347	0.42733	0.8358452971094591	-1.4457716080911256	0.7952831489397645
LmxM.31.1030.1_43_0.393393393393393_259-278_1	LmxM.31.1030.1	-3.0517	-5.111788637485694	-1.5497	-3.388038249659767	-0.4916	-2.1823865651265413	-1.6976666666666667	1.286448056989995	-3.5607378174240005	1.4723172147723431
LmxM.31.1030.1_57_0.244744744744745_153-172_1	LmxM.31.1030.1	2.2711	-5.513716054438276	0.43031	-0.83317916824289	-4.7088	-4.034243046011644	-0.66913	3.6175029008557824	-3.4603794228976033	2.3924560558574695
LmxM.31.1030.1_67_0.276276276276276_174-193_1	LmxM.31.1030.1	-5.4145	-5.524898510585172	1.0388	-1.3869172553730384	2.5124	-9.316122844019388	-0.6211000000000001	4.216086681983661	-5.409312869992533	3.965866279514292
LmxM.31.1040.1_0_0.0183356840620592_44-25_0	LmxM.31.1040.1	-5.0924	-5.169601873942082	1.115	-1.4511451776672255	-0.078413	-1.694690148278963	-1.3519376666666665	3.2938355298126734	-2.771812399962757	2.080114013539187
LmxM.31.1040.1_14_0.388340385519511_822-841_1	LmxM.31.1040.1	-3.7964	-5.928665672923934	-1.5555	-3.5670405927238935	2.5	-10.357429207642369	-0.9506333333333336	3.191482571366062	-6.617711824430065	3.447235535118346
LmxM.31.1040.1_33_0.391161259990597_828-847_1	LmxM.31.1040.1	-0.1559	-1.9322456518965951	2.9141	-13.189831945497536	1.1503	-2.060331088689202	1.3028333333333333	1.5406734934220596	-5.727469562027778	6.46291271227207
LmxM.31.1040.1_38_0.0178655383168782_41-22_0	LmxM.31.1040.1	-2.6864	-4.708321008906706	-4.0581	-4.24550581942876	-1.6839	-3.501720534199063	-2.809466666666667	1.1918747683097133	-4.151849120844843	0.608728066778103
LmxM.31.1040.1_38_0.0258580159849553_49-68_1	LmxM.31.1040.1	1.3465	-1.8749255626455574	-0.9836	-2.721934345061516	2.1186	-6.855304106887342	0.8271666666666665	1.6149896418656478	-3.8173880048648052	2.66478078865191
LmxM.31.1040.1_43_0.0258580159849553_48-67_1	LmxM.31.1040.1	0.56706	-0.8178391188714178	0.43122	-0.7886363676802187	1.3465	-1.9254342813423553	0.7815933333333334	0.49391576501801737	-1.177303255964664	0.6480649840245889
LmxM.31.1050.1_52_0.0647249190938511_31-50_1	LmxM.31.1050.1	-1.8788	-3.822186787058216	1.4949	-2.5876975560443736	-3.7502	-2.9265252324382316	-1.3780333333333334	2.6581655221850524	-3.112136525180274	0.6378319366159991
LmxM.31.1050.1_71_0.44336569579288_267-286_1	LmxM.31.1050.1	3.0825	-15.243444173616322	-0.66773	-2.4296458824003615	0.354	-0.8501137382527174	0.9229233333333333	1.9387654790183708	-6.174401264756466	7.893629387718607
LmxM.31.1050.1_86_0.44336569579288_264-283_1	LmxM.31.1050.1	1.6166	-2.361557250873305	1.0627	-1.3299899963961497	0.48255	-0.8311243797064594	1.05395	0.5670756320809421	-1.5075572089919713	0.7805150732233082
LmxM.31.1050.1_86_0.44336569579288_265-284_1	LmxM.31.1050.1	2.0178	-3.5131394344152853	-2.1855	-4.095148314589472	-7.6425	-7.182956392587193	-2.6034	4.843689640140045	-4.930414713863983	1.9723441877469772
LmxM.31.1050.1_86_0.44336569579288_266-285_1	LmxM.31.1050.1	1.1624	-1.5723466320184647	0.25424	-0.6387010138348705	1.4742	-2.3889522968621764	0.9636133333333333	0.6338080975605576	-1.5333333142385037	0.8757776074197334
LmxM.31.1060.1_14_0.206533776301218_366-385_1	LmxM.31.1060.1	-0.56653	-2.3742918581950665	-3.1625	-5.217001057450513	-1.1075	-3.000681112814572	-1.6121766666666666	1.369594452249765	-3.5306580094867166	1.4936216157841193
LmxM.31.1060.1_29_0.123477297895903_217-236_1	LmxM.31.1060.1	0.84191	-1.0774337213959946	1.3168	-2.025494181977808	5.9153	-19.931568569324174	2.691336666666667	2.8021125618064193	-7.6781654908993255	10.622340604169748
LmxM.31.1060.1_38_0.123477297895903_220-239_1	LmxM.31.1060.1	2.9552	-15.394956111432183	2.4964	-11.149684334782688	-1.263	-3.022554473774247	1.3962	2.31433205050615	-9.855731639996373	6.286876470326005
LmxM.31.1060.1_43_0.287929125138427_515-534_1	LmxM.31.1060.1	1.4316	-1.4833352820451593	-1.8097	-3.672671342448104	-3.9683	-5.982562633919418	-1.4488	2.7179802445934	-3.7128564194708935	2.249882846122184
LmxM.31.1060.1_52_0.0935769656699889_159-178_1	LmxM.31.1060.1	2.1899	-5.069221794540049	1.935	-4.61726856742664	-0.97207	-2.723267519892688	1.0509433333333333	1.7566105751228225	-4.136585960619793	1.24465545073688
LmxM.31.1060.1_57_0.0736434108527132_123-142_1	LmxM.31.1060.1	-4.8078	-7.052866214543183	-3.0485	-5.01779091723444	0.98843	-1.3919439934337259	-2.2892900000000003	2.971762174417731	-4.487533708403783	2.867470946496297
LmxM.31.1080.1_29_0.0423280423280423_27-8_0	LmxM.31.1080.1	2.1823	-3.840711831642401	0.16175	-0.5570915272422015	-0.83303	-2.5216721817726038	0.5036733333333334	1.5364691427533888	-2.3064918468857356	1.652352113884578
LmxM.31.1080.1_43_0.27689594356261_153-172_1	LmxM.31.1080.1	0.24212	-0.5807825821486748	1.2003	-1.7056598044632358	-0.48716	-2.1256924729776974	0.3184199999999999	0.8463135237014708	-1.4707116198632029	0.7988035614470393
LmxM.31.1080.1_48_0.285714285714286_170-151_0	LmxM.31.1080.1	0.30276	-0.5774418912476433	-0.3378	-2.089015655810536	-1.9467	-3.7952382565385996	-0.6605800000000001	1.1589468362267528	-2.1538986011989265	1.6098790978118906
LmxM.31.1080.1_71_0.2663139329806_140-159_1	LmxM.31.1080.1	-0.7197	-2.5701130621977017	2.6988	-10.51207181321076	-1.8148	-3.639372775160092	0.05476666666666663	2.354356643190095	-5.5738525501895175	4.309911391281339
LmxM.31.1090.1_14_0.106952965235174_514-533_1	LmxM.31.1090.1	0.9423	-1.179119317980714	2.773	-10.29224595100531	-0.28549	-1.9872396949762987	1.14327	1.539117271587841	-4.486201654654107	5.044390688113196
LmxM.31.1090.1_14_0.16278118609407_787-806_1	LmxM.31.1090.1	2.7728	-11.840503491393639	-0.64564	-2.503151142759561	-0.040506	-1.6701025802637606	0.6955513333333333	1.8242171764527746	-5.337919071472321	5.646786305547757
LmxM.31.1090.1_14_0.311247443762781_1518-1537_1	LmxM.31.1090.1	-2.5852	-4.748243344799563	-3.0403	-3.0333805328272674	-2.2746	-4.227881243356628	-2.633366666666667	0.3851157531617387	-4.003168373661153	0.8792386031825853
LmxM.31.1090.1_14_0.379345603271984_1848-1867_1	LmxM.31.1090.1	0.57838	-0.8566039689143546	-1.4024	-3.2853052008829415	1.3174	-2.056485197623454	0.16445999999999994	1.4063517820232605	-2.0661314558069166	1.2143793502296305
LmxM.31.1090.1_14_0.379345603271984_1849-1868_1	LmxM.31.1090.1	-0.21279	-1.9709160955330907	-6.4214	-6.818477585881793	0.95656	-1.3955832301954842	-1.8925433333333335	3.9654447273960756	-3.3949923038701226	2.978748157128644
LmxM.31.1090.1_29_0.0738241308793456_357-376_1	LmxM.31.1090.1	-6.8112	-7.049689861723729	1.3548	-1.8722822078912917	-2.3187	-4.205004468673298	-2.5917	4.089839330585004	-4.375658846096106	2.5929191446882505
LmxM.31.1100.1_0_0.0128452151573539_33-52_1	LmxM.31.1100.1	3.4551	-19.92478784853215	-1.1199	-3.0336167865292945	-3.3639	-5.332760015871671	-0.34290000000000004	3.475267903342129	-9.430388216977706	9.160831437011343
LmxM.31.1100.1_29_0.176621708413616_543-562_1	LmxM.31.1100.1	1.9611	-4.968762915954432	-0.40249	-2.176700635097241	0.7775	-1.3091055865961225	0.7787033333333334	1.1817954594739875	-2.8181897125492648	1.912303354452213
LmxM.31.1100.1_40_0.455684007707129_1423-1404_0	LmxM.31.1100.1	-0.66112	-2.4126465314659518	-0.48695	-0.0013120061893626086	-0.3098	1.4426943194232382e-06	-0.48595666666666676	0.17566210642404737	-0.8046523649869983	1.3925639521615338
LmxM.31.1100.1_43_0.129094412331407_413-394_0	LmxM.31.1100.1	0.63484	-0.8289187412026024	-1.8269	-3.7139515984935407	-0.62389	-2.3782617701093054	-0.6053166666666666	1.230975094562572	-2.307044036601816	1.4438343468301813
LmxM.31.1100.1_43_0.297045600513809_918-937_1	LmxM.31.1100.1	3.1756	-17.85367616193533	-5.8279	-6.184424571137427	-1.0206	-2.746315637391447	-1.2242999999999997	4.505205137393856	-8.928138790154735	7.918589602408058
LmxM.31.1100.1_52_0.239242132305716_740-759_1	LmxM.31.1100.1	5.3502	-19.931568569324174	1.4182	-10.102591154935547	-2.9006	-1.8567842350924768	1.2892666666666666	4.126910831764279	-10.6303146531174	9.048940614798335
LmxM.31.1110.1_29_0.181434599156118_165-184_1	LmxM.31.1110.1	2.8713	-12.433557106898133	-7.0518	-7.489739654174598	2.6324	-10.264102164366804	-0.5160333333333335	5.661400245816695	-10.062466308479845	2.478068908494658
LmxM.31.1110.1_49_0.332278481012658_318-299_0	LmxM.31.1110.1	-2.4431	-1.9719910616911904	-1.1404	-0.37392351012522446	3.283	-19.931568569324174	-0.10016666666666667	3.0014362134373824	-7.42582771371353	10.859724708094996
LmxM.31.1110.1_52_0.181434599156118_162-181_1	LmxM.31.1110.1	0.23457	-0.5455271738686348	-2.5164	-4.452230375174706	0.69389	-1.0709937994594374	-0.5293133333333332	1.7361246444980076	-2.0229171161675925	2.120188901122555
LmxM.31.1110.1_67_0.235232067510549_213-232_1	LmxM.31.1110.1	-3.0893	-2.8326831825901384	-0.48695	-0.0013120061893626086	1.6388	-9.27210776809433	-0.6458166666666666	2.3680501189445575	-4.035367652291277	4.750973685991537
LmxM.31.1110.1_67_0.332278481012658_324-305_0	LmxM.31.1110.1	-2.9282	-5.104275490841775	0.47866	-0.7749447615507137	-0.94744	-2.6549806709259225	-1.1323266666666665	1.710938653059581	-2.844733641106137	2.1708940055113533
LmxM.31.1110.1_86_0.482067510548523_447-466_1	LmxM.31.1110.1	-0.47686	-2.1754618560402688	-3.6137	-3.7311680067930078	-0.42488	-2.0301418541985212	-1.5051466666666666	1.8262456980738748	-2.6455905723439326	0.942941276205787
LmxM.31.1120.1_43_0.190335305719921_189-208_1	LmxM.31.1120.1	-2.2551	-4.361475695136119	-0.092936	-1.8826719937214484	-2.7762	-4.701886023292012	-1.7080786666666665	1.4228143511243247	-3.6486779040498596	1.5388477684179684
LmxM.31.1120.1_43_0.323471400394477_324-343_1	LmxM.31.1120.1	-2.8706	-4.9325815587248645	0.33596	-0.7708280271294771	2.1689	-6.665426232721642	-0.12191333333333339	2.5507598974684647	-4.1229452728586615	3.029555278895899
LmxM.31.1120.1_49_0.322485207100592_333-314_0	LmxM.31.1120.1	0.3628	-0.5615559661610352	-2.369	-4.279171707846496	0.18003	-0.6080541533910597	-0.6087233333333334	1.5271809570687207	-1.8162606091328637	2.133070282592445
LmxM.31.1120.1_57_0.299802761341223_293-312_1	LmxM.31.1120.1	3.8376	-19.93142341265187	-1.2483	-3.1429139523143155	0.94311	-1.2669719840097615	1.17747	2.551036683330916	-8.113769782991982	10.277280406317214
LmxM.31.1120.1_57_0.414201183431953_427-408_0	LmxM.31.1120.1	1.9342	-3.1903254413355273	-0.028587	-1.5212207396735413	-0.43839	-2.05444623035163	0.48907433333333333	1.2681781298565014	-2.2553308037868995	0.8524925719094211
LmxM.31.1120.1_60_0.0424063116370809_33-52_1	LmxM.31.1120.1	2.3383	-4.56695510221746	0.81388	-1.092152541709845	-3.0177	-5.0389783213458825	0.04482666666666665	2.7595771908271263	-3.566028655091062	2.1553999044533962
LmxM.31.1130.1_0_0.149524989673689_718-737_1	LmxM.31.1130.1	2.2331	-4.5272252777384185	-0.49661	-2.3016499290924792	-1.3514	-3.128711462266808	0.1283633333333333	1.8721922478830355	-3.3191955563659015	1.1249486880314532
LmxM.31.1130.1_14_0.366377529946303_1767-1786_1	LmxM.31.1130.1	0.51033	-0.7508071147077875	-2.7906	-4.744023180516735	0.094947	-0.6218413253186655	-0.728441	1.7979183977959066	-2.0388905401810624	2.3436008608688628
LmxM.31.1130.1_19_0.0551425030978934_274-255_0	LmxM.31.1130.1	1.6861	-6.577594747506003	1.0015	-2.2950501498156366	0.1355	-0.761822135142306	0.9410333333333333	0.7770664407457919	-3.2114890108213157	3.0142491451688187
LmxM.31.1130.1_19_0.169971086327964_816-835_1	LmxM.31.1130.1	2.7232	-14.543723556358596	-3.6911	-5.935713107300084	0.51498	-0.9990740869700397	-0.1509733333333334	3.258593485559887	-7.159503583542907	6.854752341219842
LmxM.31.1130.1_19_0.169971086327964_817-836_1	LmxM.31.1130.1	3.1064	-19.931135234392755	2.7319	-16.04833878029144	1.6777	-4.204658610287399	2.505333333333333	0.7408071701416863	-13.394710874990531	8.192180573386846
LmxM.31.1130.1_19_0.169971086327964_818-837_1	LmxM.31.1130.1	2.6975	-11.086047155785025	-1.0561	-2.809134862602007	-0.065383	-1.6045379089788618	0.5253389999999999	1.9452744281882184	-5.166573309121965	5.161675253361598
LmxM.31.1140.1_14_0.206579583938074_424-443_1	LmxM.31.1140.1	2.4916	-7.190796974442174	-2.2515	-4.283772893861394	2.2856	-5.371295450546286	0.8419	2.6809423100842733	-5.615288439616617	1.468790892300786
LmxM.31.1140.1_14_0.373488147073053_768-787_1	LmxM.31.1140.1	-1.6737	-3.5733466423056655	0.88157	-1.2162466650101003	-4.8945	-4.2408066608782	-1.8955433333333334	2.8944182506392075	-3.010133322731322	1.5889926760878648
LmxM.31.1140.1_19_0.0367682631833575_72-91_1	LmxM.31.1140.1	-0.44458	-2.402618525815822	-1.3342	-3.125056706810593	1.0881	-1.7038257263680625	-0.23022666666666666	1.2252937754405404	-2.4105003196648256	0.7106482723176901
LmxM.31.1140.1_19_0.0382196419932269_75-94_1	LmxM.31.1140.1	-3.0298	-5.2167864345639385	-6.7892	-7.210277091071902	-5.2067	-4.584016403060448	-5.008566666666666	1.8875154842631976	-5.670359976232096	1.3706232227073365
LmxM.31.1140.1_29_0.0411223996129656_81-100_1	LmxM.31.1140.1	-2.3884	-4.378059265014972	5.0645	-19.931568569324174	2.7863	-15.374219751799371	1.8208000000000002	3.819106216119159	-13.227949195379507	7.995797076953889
LmxM.31.1140.1_29_0.190614417029511_390-409_1	LmxM.31.1140.1	-3.3014	-5.445676383024539	-1.7659	-3.6154284852020573	-2.1342	-4.002472010555332	-2.4005	0.8016400875704758	-4.354525626260643	0.9645766704203925
LmxM.31.1150.1_0_0.112568306010929_99-118_1	LmxM.31.1150.1	2.77	-9.445437473142686	-3.2089	-5.257707435040368	-1.0829	-2.8176534822891437	-0.5072666666666666	3.0307303745687	-5.840266130157399	3.352075645371979
LmxM.31.1150.1_0_0.12896174863388_114-133_1	LmxM.31.1150.1	-1.2082	-3.0942979050803565	-2.6278	-4.705005852768661	2.5532	-8.011774140485018	-0.42760000000000015	2.677254661028719	-5.270359299444679	2.5070124692936293
LmxM.31.1150.1_49_0.337704918032787_313-294_0	LmxM.31.1150.1	3.6259	-19.888590909822543	0.60121	-0.9209230044856453	3.0308	-19.13682416983774	2.419303333333333	1.602383702186631	-13.315446028048642	10.74055115178275
LmxM.31.1150.1_57_0.207650273224044_186-205_1	LmxM.31.1150.1	-1.9981	-3.948975996975533	-4.5327	-6.6323605509368955	1.077	-1.6334299083239452	-1.8179333333333334	2.8091864557792054	-4.071588818745458	2.50171987249981
LmxM.31.1150.1_74_0.361748633879781_321-340_1	LmxM.31.1150.1	0.81264	-1.0527423062022976	-2.2788	-4.24728565695287	2.1141	-5.421113442180528	0.21598000000000006	2.2564119679703882	-3.573713801778565	2.260739011578769
LmxM.31.1160.1_19_0.196335078534031_230-211_0	LmxM.31.1160.1	-0.12047	-1.8909417193794884	-2.1882	-4.106758957407126	-0.16333	-1.72317701548476	-0.8240000000000002	1.181626199311779	-2.5736258974237916	1.3303792630970384
LmxM.31.1160.1_29_0.0139616055846422_45291_1	LmxM.31.1160.1	-1.8961	-3.82754320769276	-2.1496	-4.0644587846573454	-3.0535	-5.004438780628828	-2.3664	0.6083957346990527	-4.298813590992977	0.6224648012848499
LmxM.31.1160.1_29_0.456369982547993_516-535_1	LmxM.31.1160.1	3.5	-19.85871776893209	1.8966	-3.8112901856146326	-0.86329	-2.5742313492722104	1.5111033333333335	2.207041156397708	-8.748079767939645	9.641954482000333
LmxM.31.1160.1_33_0.358638743455497_414-395_0	LmxM.31.1160.1	-5.824	-5.97374100849043	1.9402	-4.781742078376076	-4.5847	-3.8950514988376566	-2.822833333333333	4.171190600216361	-4.883511528568054	1.0430749182726067
LmxM.31.1160.1_38_0.129144851657941_141-160_1	LmxM.31.1160.1	-1.8861	-3.88548904590955	-4.0682	-6.340046222753439	-5.7468	-5.16903080768839	-3.9003666666666668	1.9358143359664775	-5.13152202545046	1.22770839988887
LmxM.31.1160.1_48_0.387434554973822_453-434_0	LmxM.31.1160.1	0.52991	-0.9737778424737317	4.5045	-19.931568569324174	-1.0353	-2.7976537488467668	1.3330366666666666	2.8558895885578868	-7.901000053548223	10.458611998733229
LmxM.31.1170.1_14_0.16504854368932_213-194_0	LmxM.31.1170.1	0.85787	-0.9866420825305529	1.2558	-1.910171043490571	2.5877	-11.037417751979895	1.5671233333333332	0.9059633660547943	-4.64474362600034	5.555442223276139
LmxM.31.1170.1_29_0.0962783171521036_122-103_0	LmxM.31.1170.1	0.94483	-1.380479935776234	2.0638	-4.519561144487794	-3.2499	-5.288670737465046	-0.08042333333333322	2.8012872435066942	-3.7295706059096916	2.0703991460304096
LmxM.31.1170.1_57_0.403721682847896_492-511_1	LmxM.31.1170.1	-0.42629	-2.2106897439002573	-4.6944	-4.956526701314646	1.5224	-3.1119008847236533	-1.1994299999999998	3.1796948996248053	-3.426372443312852	1.3996693966958111
LmxM.31.1170.1_57_0.403721682847896_493-512_1	LmxM.31.1170.1	-1.0526	-2.952310858528452	-0.44264	-2.2225588217604395	-3.0278	-4.972789317810278	-1.50768	1.351327647611785	-3.3825529993663896	1.4247010809869012
LmxM.31.1170.1_60_0.341423948220065_425-406_0	LmxM.31.1170.1	-3.6205	-5.750804687037874	-5.8701	-8.049804547922834	-0.8887	-2.6497200221756496	-3.459766666666667	2.494586717942139	-5.483443085712119	2.709952008929522
LmxM.31.1180.1_14_0.265254664649521_520-539_1	LmxM.31.1180.1	-0.18185	-2.212895229971301	1.1219	-1.4425712834631077	-3.4341	-5.407761611136847	-0.83135	2.346416776171701	-3.021076041523752	2.1025105830388884
LmxM.31.1180.1_29_0.0927887039838628_180-199_1	LmxM.31.1180.1	1.7035	-2.326544884798531	2.6118	-8.576713140303905	-1.9879	-3.869269408591567	0.7758000000000003	2.4361404906121487	-4.9241758112313345	3.2558825906779187
LmxM.31.1180.1_29_0.418053454362078_826-845_1	LmxM.31.1180.1	3.5728	-19.877025677430403	-2.1144	-4.017183437168732	-0.44936	-2.1250630001520734	0.33634666666666674	2.9238779359838767	-8.67309070491707	9.748905019963757
LmxM.31.1180.1_38_0.0927887039838628_177-196_1	LmxM.31.1180.1	2.8867	-10.051525935838416	-4.3294	-6.415006722112927	-2.4145	-4.309573964479488	-1.2857333333333332	3.7381292705487503	-6.925368874143611	2.9047986599792446
LmxM.31.1180.1_43_0.479072112960161_953-934_0	LmxM.31.1180.1	0.68772	-1.0024806815964127	-1.7552	-3.6302152791053386	-1.1563	-2.8989308836011665	-0.7412600000000001	1.2732471020190856	-2.5105422814343057	1.356238016889438
LmxM.31.1180.1_48_0.314674735249622_632-613_0	LmxM.31.1180.1	-2.9905	-5.04444317182374	-0.7089	-2.4188821098483357	3.8604	-19.93156856932065	0.053666666666666675	3.488529581834348	-9.131631283664243	9.444700988020953
LmxM.31.1190.1_29_0.0289598108747045_44-63_1	LmxM.31.1190.1	-2.0889	-4.043324757402601	2.423	-14.95850839652009	-4.8829	-4.227881243356628	-1.5162666666666667	3.6864583821512666	-7.7432381324264385	6.249288680486961
LmxM.31.1190.1_29_0.115839243498818_193-212_1	LmxM.31.1190.1	-5.3435	-5.446808599281464	4.18	-19.931568569324174	-4.6272	-3.942906069838773	-1.9302333333333335	5.303723688441295	-9.77376107948147	8.82899883650714
LmxM.31.1190.1_38_0.133569739952719_219-238_1	LmxM.31.1190.1	-6.1564	-6.3367774512349095	-0.63064	-2.3608160045802555	2.3248	-6.9382940210400355	-1.4874133333333333	4.305024247148131	-5.211962492285067	2.4874148762723807
LmxM.31.1190.1_38_0.133569739952719_220-239_1	LmxM.31.1190.1	1.1367	-1.7858204727696307	-2.5982	-4.745415631400241	1.5184	-3.2332301566033825	0.018966666666666725	2.274553745975973	-3.254822086924418	1.4799157186605856
LmxM.31.1190.1_43_0.0484633569739953_74-93_1	LmxM.31.1190.1	-2.6939	-4.766779463365389	-1.0891	-2.841962919109297	-2.2148	-4.161575805421738	-1.9992666666666665	0.8238244493418082	-3.923439395965475	0.9842567725913964
LmxM.31.1190.1_43_0.0750591016548463_120-139_1	LmxM.31.1190.1	0.68805	-0.9629945797163709	-3.1665	-5.190048915403048	-0.23419	-1.8757195144282264	-0.9042133333333333	2.0127313223660366	-2.676254336515882	2.2243289078378377
LmxM.31.1200.1_29_0.0412121212121212_27-46_1	LmxM.31.1200.1	1.7392	-2.53674584878911	-0.30909	-2.1641017894179657	-5.471	-4.871505981973096	-1.3469633333333333	3.7154584914964848	-3.1907845400600574	1.467424383989115
LmxM.31.1200.1_38_0.113939393939394_90-109_1	LmxM.31.1200.1	2.9549	-14.93920799316581	-0.32858	-2.141964879949645	0.33617	-0.8121283927826519	0.9874966666666666	1.7359378006234363	-5.9644337552993685	7.8007721243575325
LmxM.31.1200.1_67_0.401212121212121_328-347_1	LmxM.31.1200.1	2.4026	-5.960833524711042	-2.7442	-4.708207866707303	-8.2872	-7.863999760495155	-2.8762666666666665	5.346123568842507	-6.177680383971167	1.5890319504347652
LmxM.31.1210.1_0_0.198669991687448_474-493_1	LmxM.31.1210.1	0.34762	-0.7498848941849847	1.4496	-2.0091409595122305	-1.3784	-3.152759905314513	0.13960666666666666	1.4254291143839224	-1.9705952530039095	1.2019011641542543
