## Supplementary material for "A genome-wide CRISPR base-editing resource for functional genomics and drug-response mapping in *Leishmania mexicana*": PTM_rec2_sgrna_combined_results_with_stats.csv (part 7 of 9)

sgrna	id	PTM_R2_1-F_vs_312h_1-F_lfc	PTM_R2_1-F_vs_312h_1-F_log2_p_value	PTM_R2_2-F_vs_312h_2-F_lfc	PTM_R2_2-F_vs_312h_2-F_log2_p_value	PTM_R2_3-F_vs_312h_3-F_lfc	PTM_R2_3-F_vs_312h_3-F_log2_p_value	average_lfc	STDEV_lfc	average_log2_p_value	STDEV_log2_p_value
LmxM.31.1210.1_43_0.0590191188694929_132-151_1	LmxM.31.1210.1	-4.3786	-4.370161279737646	-1.3818	-0.6925458271238935	-0.72832	-2.4181108255059636	-2.1629066666666668	1.9464664749574632	-2.4936059774558346	1.8399696988814285
LmxM.31.1210.1_43_0.203657522859518_486-505_1	LmxM.31.1210.1	1.1617	-2.3230033032576918	2.0883	-8.066183257241049	2.741	-19.93156810972489	1.9969999999999999	0.7935986958154607	-10.106918223407876	8.979913030619546
LmxM.31.1210.1_46_0.0303408146300914_66-85_1	LmxM.31.1210.1	-0.60798	-2.363560520282948	3.5903	-19.93156856899915	2.8159	-17.833182700889044	1.9327400000000001	2.2341368420040886	-13.376103930057047	9.594680300926669
LmxM.31.1210.1_52_0.232335827098919_552-571_1	LmxM.31.1210.1	4.5697	-19.931568569324174	-2.9532	-4.963036765138738	3.6595	-19.9315685685711	1.7586666666666666	4.105895958659125	-14.942057967678005	8.642085866302542
LmxM.31.1210.1_57_0.380714879467997_907-926_1	LmxM.31.1210.1	-1.8584	-3.784999893583388	-0.64353	-2.3971364897314795	0.40145	-0.860947067157826	-0.70016	1.1309888254531961	-2.347694483490898	1.4626532798027188
LmxM.31.1220.1_14_0.237259816207185_561-580_1	LmxM.31.1220.1	1.0068	-1.441591287554852	-0.085257	-2.0183460505459374	0.53874	-0.9116928352142007	0.486761	0.5478809041598365	-1.4572100577716631	0.553491909821934
LmxM.31.1220.1_29_0.495405179615706_1182-1201_1	LmxM.31.1220.1	0.68622	-1.1221426942980837	-6.4349	-6.832812687782878	2.8791	-14.7175214974793	-0.9565266666666666	4.869456998283621	-7.557492293186755	6.826598830923311
LmxM.31.1220.1_38_0.058061821219716_135-154_1	LmxM.31.1220.1	3.7503	-19.931566290733425	0.21443	-0.65887728232705	0.23951	-0.6663678920400121	1.4014133333333334	2.034234175613352	-7.085603821700162	11.124930464689065
LmxM.31.1220.1_43_0.0204678362573099_45-64_1	LmxM.31.1220.1	0.96595	-1.253597793554619	0.90181	-1.373510399063215	0.34665	-0.8211999627278159	0.7381366666666667	0.34055079288313705	-1.1494360517818834	0.29051498387879626
LmxM.31.1220.1_43_0.20969089390142_499-518_1	LmxM.31.1220.1	-6.6341	-6.856975498620431	-4.7431	-6.83735889563325	0.045227	-0.5797903438329138	-3.777324333333333	3.4428032578084293	-4.758041579362199	3.6184850066263485
LmxM.31.1220.1_43_0.33375104427736_793-812_1	LmxM.31.1220.1	3.126	-19.930811555050894	-5.5225	-5.856423725257857	-4.0712	-3.3068444961988837	-2.1559000000000004	4.6314596651595705	-9.698026592169212	8.953072357227175
LmxM.31.1230.1_29_0.0938271604938272_120-101_0	LmxM.31.1230.1	5.608	-19.931568569324174	-4.574	-6.658574366189083	-1.0917	-2.884157050260574	-0.019233333333333363	5.175028460147184	-9.82476666192461	8.953889664009537
LmxM.31.1230.1_33_0.348148148148148_426-407_0	LmxM.31.1230.1	-0.34551	-2.1161540001120627	5.2689	-19.931568569324174	0.5839	-1.0793835113166343	1.8357633333333334	3.0092808552930603	-7.709035360250957	10.597710214795576
LmxM.31.1230.1_34_0.0938271604938272_121-102_0	LmxM.31.1230.1	2.0424	-3.986787888573149	-1.7907	-3.690460564588913	0.4969	-0.9064912047071992	0.2495333333333334	1.9284855724981025	-2.861246552623087	1.699339231404147
LmxM.31.1230.1_34_0.180246913580247_225-206_0	LmxM.31.1230.1	-2.1425	-4.1280932842335245	1.3359	-1.909791523868162	1.6612	-2.832785963537198	0.28486666666666666	2.10844414754893	-2.9568902572129616	1.1143460332372466
LmxM.31.1230.1_38_0.131687242798354_154-173_1	LmxM.31.1230.1	-2.8491	-4.888071289858393	2.3585	-8.797976789163965	-1.7253	-3.6102041372847276	-0.7386333333333335	2.740421094162963	-5.765417405435695	2.702877804634436
LmxM.31.1230.1_43_0.0938271604938272_123-104_0	LmxM.31.1230.1	-2.9649	-5.036608740889245	2.0708	-5.450652175790849	-2.1137	-4.048949399513788	-1.0026	2.6954546981910124	-4.845403438731294	0.7201473938963402
LmxM.31.1240.1_14_0.237467983900476_643-662_1	LmxM.31.1240.1	2.6526	-9.643740778787832	0.26667	-0.6577615898488504	0.3263	-0.8250541897974959	1.0818566666666667	1.360630331366067	-3.708852186144726	5.140444889191337
LmxM.31.1240.1_29_0.00585437248444932_45260_1	LmxM.31.1240.1	-4.1652	-6.348720940773907	3.0517	-18.859188322646915	-4.3164	-3.5904667702300896	-1.8099666666666667	4.211005514521838	-9.599458677883637	8.136887386335852
LmxM.31.1240.1_29_0.211123307720454_568-587_1	LmxM.31.1240.1	3.626	-19.93149956687055	0.72322	-1.1114737682368803	0.5839	-1.0793835113166343	1.6443733333333332	1.7175522408745922	-7.374118948808022	10.875022456818957
LmxM.31.1240.1_33_0.306256860592755_840-821_0	LmxM.31.1240.1	1.6848	-8.400235849328514	-3.6137	-3.7311680067930078	-1.8619	-0.5042823274161504	-1.2636	2.699443966819834	-4.211895394512557	3.9698670785087766
LmxM.31.1240.1_43_0.24624954262715_668-687_1	LmxM.31.1240.1	3.2771	-18.87034536682485	-1.527	-3.390184532882293	1.3767	-2.8290904547625	1.0422666666666667	2.4194479625181717	-8.363206784823214	9.103772708452567
LmxM.31.1240.1_43_0.24624954262715_669-688_1	LmxM.31.1240.1	-4.3547	-4.343029597241231	0.14655	-0.5741303965434428	3.1683	-19.87907059553361	-0.34661666666666663	3.7856693293040444	-8.265410196439428	10.232740649277272
LmxM.31.1250.1_14_0.242276422764228_291-310_1	LmxM.31.1250.1	-0.53152	-2.391069670625595	-2.341	-4.248135276488772	2.6516	-14.668346324802414	-0.07364	2.5275985165369916	-7.102517090638926	6.61766591529915
LmxM.31.1250.1_38_0.0886178861788618_105-124_1	LmxM.31.1250.1	0.29939	-0.6235073423248075	-2.3144	-4.224101584289113	5.6647	-19.931568569324174	1.2165633333333332	4.067851324106294	-8.259725831979365	10.267180936741994
LmxM.31.1250.1_38_0.122764227642276_145-164_1	LmxM.31.1250.1	-3.4521	-5.681788453934963	-1.445	-3.253174748607095	3.8034	-19.931568569324174	-0.3645666666666667	3.746474636686245	-9.622177257288744	9.010394167345305
LmxM.31.1250.1_52_0.222764227642276_268-287_1	LmxM.31.1250.1	-1.166	-3.046074755590124	0.8661	-1.147838119586591	-2.2028	-4.077990970487112	-0.8342333333333333	1.5611177544738044	-2.7573012818879423	1.486267648085509
LmxM.31.1250.1_52_0.308130081300813_375-394_1	LmxM.31.1250.1	-0.23734	-2.0705362017225655	-0.19551	-2.0325598518979864	-6.9712	-9.230868773357502	-2.4680166666666667	3.8999272477103117	-4.444654942326018	4.145026257824467
LmxM.31.1250.1_57_0.421951219512195_526-507_0	LmxM.31.1250.1	-3.7187	-5.97374100849043	-6.7433	-9.189680296588923	-0.1908	-1.9138086483523082	-3.550933333333333	3.2794699729275356	-5.69240998447722	3.6460852183139645
LmxM.31.1260.1_14_0.32776617954071_475-456_0	LmxM.31.1260.1	-2.3796	-4.387237989693491	0.061662	-0.6866821603967994	-3.1152	-2.1363088899271023	-1.811046	1.6629952735795734	-2.403409680005798	1.8646810680330643
LmxM.31.1260.1_19_0.152400835073069_223-204_0	LmxM.31.1260.1	-3.3863	-5.4998751019535845	0.08056	-0.6208204526039922	0.16739	-0.6634629486557606	-1.0461166666666666	2.0271231801331986	-2.261386167737779	2.8046947299832916
LmxM.31.1260.1_33_0.244258872651357_357-338_0	LmxM.31.1260.1	-1.3868	-3.3155797974869063	-7.4164	-7.877540901987666	0.19365	-0.6673986077732228	-2.86985	4.0159423834885875	-3.953506435749265	3.6471565325001496
LmxM.31.1260.1_43_0.0675017397355602_88-107_1	LmxM.31.1260.1	2.8766	-10.491820780322696	-0.64984	-2.4182650493908393	0.46211	-0.9423598071325491	0.8962899999999999	1.8028668760338349	-4.617481878948695	5.140570709286888
LmxM.31.1260.1_43_0.0960334029227557_148-129_0	LmxM.31.1260.1	1.1963	-1.778526249537571	-0.84708	-2.5920403839933144	1.2538	-1.9341189171612625	0.5343399999999999	1.196690216722774	-2.101561850230716	0.43183233275890237
LmxM.31.1260.1_43_0.146833681280445_204-223_1	LmxM.31.1260.1	-0.74424	-2.5105310506156973	0.59154	-0.990220012489368	-5.2708	-4.653917925482432	-1.8078333333333336	3.072487697767614	-2.7182229961958324	1.8406581859790208
LmxM.31.1270.1_29_0.0603298611111111_134-153_1	LmxM.31.1270.1	-7.0191	-7.275948407214912	3.2044	-19.92947241427042	0.43902	-1.0008052485180523	-1.1252266666666666	5.288207521281038	-9.402075356667796	9.641780023514865
LmxM.31.1270.1_29_0.156684027777778_357-376_1	LmxM.31.1270.1	1.1885	-1.7953534267792455	1.8745	-3.968333794495719	-1.9626	-3.812911328062248	0.36679999999999996	2.046271553337924	-3.1921995164457377	1.2121977084743616
LmxM.31.1270.1_57_0.00564236111111111_45007_1	LmxM.31.1270.1	0.45511	-0.8142070181574399	-3.5158	-3.6151809609600694	-1.1805	-2.923785715298124	-1.4137300000000002	1.9957025659401253	-2.451057898138544	1.4590981628739625
LmxM.31.1270.1_57_0.142361111111111_317-336_1	LmxM.31.1270.1	-1.5569	-3.451220128704512	0.58901	-0.9562327585170681	-1.4778	-3.268524772595406	-0.81523	1.2167504615573401	-2.5586592199389955	1.3907452396053195
LmxM.31.1270.1_57_0.216579861111111_489-508_1	LmxM.31.1270.1	-5.6287	-5.760078992258518	-1.3389	-3.1309845967901735	-1.3624	-3.13681004267377	-2.776666666666667	2.4699612675775575	-4.009291210574154	1.5162294932912954
LmxM.31.1270.1_57_0.275173611111111_627-646_1	LmxM.31.1270.1	-2.5639	-4.573157746064362	2.0607	-6.237537219138533	-3.9645	-3.181790779431149	-1.4892333333333332	3.1530842191944917	-4.664161914878014	1.529904537872277
LmxM.31.1280.1_29_0.151666666666667_85-104_1	LmxM.31.1280.1	-0.38373	-2.0805088858772365	-1.3597	-3.1932255703171415	1.3656	-2.944848779783146	-0.12594333333333338	1.380816967100757	-2.739527745325841	0.5840823147046117
LmxM.31.1280.1_38_0.151666666666667_84-103_1	LmxM.31.1280.1	-1.6123	-3.6268251092468837	-1.4279	-3.2614517721474816	0.16877	-0.682230546510432	-0.9571433333333333	0.9794189428601702	-2.523502475968266	1.6050190520747156
LmxM.31.1280.1_67_0.491666666666667_288-307_1	LmxM.31.1280.1	-2.1411	-4.101796291989836	1.2292	-1.8808111786507866	0.085324	-0.6604954303460812	-0.27552533333333323	1.713881473009535	-2.214367633662235	1.7447300182542187
LmxM.31.1290.1_29_0.0691271236086702_112-131_1	LmxM.31.1290.1	-0.33863	-2.2394230552300183	-0.40537	-2.1423469816573237	-4.722	-4.048949399513788	-1.822	2.5116953551137526	-2.81023981213371	1.0738514899256624
LmxM.31.1290.1_29_0.11833626244874_199-218_1	LmxM.31.1290.1	3.1048	-12.82985546913568	-0.78065	-2.5441317759691167	0.10278	-0.5790573886583137	0.8089766666666667	2.036716898499478	-5.317681544587703	6.579509642930097
LmxM.31.1290.1_43_0.335676625659051_578-559_0	LmxM.31.1290.1	-1.2518	-3.2578592301312073	-2.7787	-4.729521291191617	-4.6989	-6.828608683414051	-2.9098	1.7272854454316462	-4.938663068245625	1.7945384160591025
LmxM.31.1290.1_60_0.335090802577622_575-556_0	LmxM.31.1290.1	-3.2836	-5.387207799894047	-2.0817	-4.164211715198489	-6.0685	-5.513781968546381	-3.8112666666666666	2.045108222890254	-5.021733827879639	0.7453277033261039
LmxM.31.1300.1_33_0.382352941176471_318-299_0	LmxM.31.1300.1	-0.42374	1.4426943194232382e-06	-0.48695	-0.0013120061893626086	-2.0405	-0.7178069421516322	-0.9837300000000001	0.915735224123218	-0.23970583521555847	0.4140482250017705
LmxM.31.1300.1_43_0.262254901960784_207-226_1	LmxM.31.1300.1	4.9017	-19.931568569324174	-0.48804	-2.3523926058840328	-2.1244	-3.9837261989207025	0.7630866666666667	3.6763444825714218	-8.755895791376302	9.712726643572664
LmxM.31.1300.1_43_0.382352941176471_319-300_0	LmxM.31.1300.1	2.3275	-12.014375532399228	-3.2976	-3.3522378984141534	1.3719	-2.8822411344452457	0.13393333333333332	3.0099599006188327	-6.082951521752875	5.142136456288315
LmxM.31.1300.1_57_0.382352941176471_320-301_0	LmxM.31.1300.1	-1.6081	-0.7679508299554455	0.71619	-1.3548664942800683	-0.59804	-2.256142117576919	-0.49665000000000004	1.16545739952175	-1.459653147270811	0.7496089041105812
LmxM.31.1300.1_63_0.382352941176471_321-302_0	LmxM.31.1300.1	-3.534	-3.383574545923265	2.0526	-10.261000831819056	1.0121	-2.2498840519968555	-0.15643333333333329	2.9709640696806368	-5.298153143246392	4.335170863874116
LmxM.31.1300.1_81_0.490196078431373_390-409_1	LmxM.31.1300.1	2.9068	-19.204711200956964	2.117	-8.676717100601179	-4.1512	-3.3999891173739867	0.29086666666666644	3.867158286563059	-10.427139139644044	8.04644598694971
LmxM.31.1310.1_34_0.0440414507772021_58-39_0	LmxM.31.1310.1	0.68404	-1.2329690215173132	-1.0238	-2.7719041461200247	0.72374	-0.989045473267366	0.12799333333333332	0.997679775545908	-1.6646395469682345	0.966644114319635
LmxM.31.1310.1_43_0.0440414507772021_59-40_0	LmxM.31.1310.1	0.79446	-1.1597470674781236	-0.88714	-2.613246431450508	-2.2075	-4.070530141799219	-0.7667266666666667	1.5045981152897054	-2.6145078802426167	1.455391947166925
LmxM.31.1310.1_43_0.412780656303972_467-486_1	LmxM.31.1310.1	-2.531	-2.0938113019747036	-1.5511	-3.371131239048463	-3.2665	-2.329659981805771	-2.4495333333333336	0.8605968297253561	-2.598200840942979	0.6796853685207154
LmxM.31.1310.1_43_0.412780656303972_468-487_1	LmxM.31.1310.1	0.040189	-0.5532546602895874	-0.62761	-2.492557483775059	0.9637	-1.5899151077738785	0.12542633333333333	0.7990719187096574	-1.545242417279508	0.9704228960879296
LmxM.31.1310.1_48_0.262521588946459_296-315_1	LmxM.31.1310.1	3.3849	-19.919673668361433	-1.794	-3.6469974688693734	-5.1784	-4.553036625801878	-1.1958333333333333	4.312873664198075	-9.373235921010895	9.144710963585943
LmxM.31.1310.1_57_0.319516407599309_364-383_1	LmxM.31.1310.1	1.1194	-1.5199375934255346	2.5278	-11.704578450887032	-3.5581	-2.6932851295644262	0.02969999999999991	3.1859267521397916	-5.305933724625665	5.5723582853066
LmxM.31.1320.1_14_0.0962009803921569_147-166_1	LmxM.31.1320.1	-0.52723	-2.2526315069735654	2.1713	-5.800033100647829	1.647	-3.147125421110893	1.0970233333333335	1.4308640014457465	-3.7332633429107625	1.8449072508474724
LmxM.31.1320.1_29_0.0962009803921569_152-171_1	LmxM.31.1320.1	-1.3533	-3.2595162148838197	-1.336	-3.1769550424273616	-1.808	-3.6306083402094496	-1.4991	0.26765505786366156	-3.355693199173544	0.241635754551019
LmxM.31.1320.1_33_0.23406862745098_379-398_1	LmxM.31.1320.1	0.61441	-0.9063019158142568	0.056911	-0.5376733072225428	1.1975	-2.0930109197715936	0.6229403333333333	0.5703423460259052	-1.178995380936131	0.8127361605666236
LmxM.31.1320.1_57_0.200980392156863_318-337_1	LmxM.31.1320.1	-1.4526	-3.3239059422283725	2.5903	-11.116569616388556	2.5826	-12.430846172565017	1.2401	2.331949782906999	-8.957107243727314	4.922555067638736
LmxM.31.1320.1_57_0.353553921568627_573-592_1	LmxM.31.1320.1	3.016	-12.771192881888354	1.5638	-2.1757225632509547	-2.0315	-3.922067953982644	0.8494333333333336	2.598471447473174	-6.28966113304065	5.680679617301351
LmxM.31.1320.1_60_0.353553921568627_574-593_1	LmxM.31.1320.1	1.5145	-1.4667316993852368	0.28882	-0.5669102217294659	1.0489	-1.580650963465506	0.95074	0.618707850928045	-1.2047642948600696	0.5553267179229932
LmxM.31.1330.1_0_0.0956154252509245_177-196_1	LmxM.31.1330.1	-2.0276	-4.018211630250561	-1.2418	-3.0918357784818165	0.40919	-0.7545262424587664	-0.9534033333333333	1.2437306195608975	-2.621524550397048	1.6819051893814856
LmxM.31.1330.1_29_0.48864236661384_920-939_1	LmxM.31.1330.1	2.6235	-9.443427168294466	0.95745	-1.4176906490746435	4.888	-19.931568569324174	2.822983333333333	1.9728535236639675	-10.264228795564428	9.284191154590287
LmxM.31.1330.1_38_0.117802430005283_219-238_1	LmxM.31.1330.1	-0.097395	-1.7862184974134854	0.19383	-0.6302130461095417	0.29813	-0.771960806202832	0.13152166666666668	0.20499207962341698	-1.0627974499086197	0.6304971180367472
LmxM.31.1330.1_57_0.143159006867406_260-279_1	LmxM.31.1330.1	-2.1436	-4.105293195118666	0.97505	-1.6588066721288908	1.6286	-3.8360891280083074	0.15334999999999996	2.0158785621906894	-3.200062998418621	1.341536807148159
LmxM.31.1330.1_60_0.0956154252509245_171-190_1	LmxM.31.1330.1	-5.0334	-5.104275490841775	-2.3779	-4.499613992493411	-1.2887	-3.058160505409509	-2.9000000000000004	1.9261712878142485	-4.220683329581565	1.0511890265013957
LmxM.31.1330.1_67_0.228737453777073_423-442_1	LmxM.31.1330.1	0.76309	-1.0387441520104952	-3.6174	-5.856423725257857	0.25058	-0.7164550958218644	-0.8679099999999998	2.394877464527152	-2.537207657696739	2.8790387347692388
LmxM.31.1340.1_0_0.0196586735796068_87-106_1	LmxM.31.1340.1	-0.31376	-2.08913842217257	0.80568	-1.2576280939624203	0.41122	-0.8699890591487774	0.30104666666666663	0.5677940656024271	-1.405585191761256	0.6228962750186586
LmxM.31.1340.1_0_0.179736444156405_829-848_1	LmxM.31.1340.1	4.8531	-19.931568569324174	-1.8476	-3.899630497365089	-3.6162	-5.680308083335738	-0.20356666666666653	4.467593851653632	-9.837169050008333	8.787228198241325
LmxM.31.1340.1_14_0.109094836897818_495-514_1	LmxM.31.1340.1	-1.0174	-0.11250436329873814	-0.11005	-1.731297334407324	-1.136	-0.01646676442698365	-0.7544833333333333	0.5612372322229997	-0.6200894873776819	0.9635315067886738
LmxM.31.1340.1_14_0.368330092892633_1702-1721_1	LmxM.31.1340.1	-0.29413	-2.0661796322379624	5.7863	-19.931568569324174	1.4729	-3.093189428095761	2.32169	3.127817225206741	-8.363645876552633	10.031266811806526
LmxM.31.1340.1_19_0.109094836897818_501-520_1	LmxM.31.1340.1	4.6969	-19.931568569324174	-0.48695	-0.0013120061893626086	4.1091	-19.931568569324174	2.773016666666667	2.838470399851535	-13.288149714945902	11.50673899174419
LmxM.31.1340.1_29_0.0196586735796068_84-103_1	LmxM.31.1340.1	-5.7527	-5.895824394202313	-3.7491	-3.8898666439187517	1.3546	-2.5971817921874645	-2.715733333333333	3.6646027510950394	-4.12762427676951	1.662124325356235
LmxM.31.1350.1_14_0.207572684246112_300-319_1	LmxM.31.1350.1	-3.1116	-5.307115782807432	-0.023942	-1.7074019852684592	-1.1419	-2.9265252324382316	-1.425814	1.5632860745199517	-3.3136810001713743	1.8308200477968586
LmxM.31.1350.1_14_0.207572684246112_301-320_1	LmxM.31.1350.1	1.9264	-3.841063267298018	-4.76	-5.0286753384594824	1.2056	-2.3683201517279215	-0.5426666666666665	3.670056333809242	-3.746019585828474	1.3327218036532766
LmxM.31.1350.1_14_0.211629479377958_310-329_1	LmxM.31.1350.1	4.2367	-19.931568569324174	0.66673	-1.118661149417488	3.7385	-19.931568569324174	2.8806433333333334	1.9334192498352067	-13.660599429355278	10.861637163122634
LmxM.31.1350.1_43_0.280594996619337_411-430_1	LmxM.31.1350.1	2.8472	-10.99787791437194	-0.025432	-1.7265628862832652	1.2029	-1.8869876784739457	1.341556	1.441326738324104	-4.870476159709717	5.3070917860694315
LmxM.31.1350.1_43_0.487491548343475_712-731_1	LmxM.31.1350.1	-1.4115	-3.3058454591720174	-3.4562	-5.479262970271755	1.0431	-1.5106584802886054	-1.2748666666666668	2.2527597793225387	-3.4319223032441255	1.987303934338427
LmxM.31.1350.1_57_0.329276538201488_484-503_1	LmxM.31.1350.1	3.7827	-19.9315681333418	-5.5146	-7.881141696753872	0.77143	-1.058890683442031	-0.32015666666666653	4.7437978361891995	-9.6238668378459	9.556270544518634
LmxM.31.1360.1_29_0.175669099756691_358-377_1	LmxM.31.1360.1	-1.6584	-3.5663568104771275	0.28519	-0.8474634965502613	-4.3675	-3.648914479597754	-1.91357	2.336817249101863	-2.687578262208381	1.5941206683552644
LmxM.31.1360.1_29_0.261800486618005_528-547_1	LmxM.31.1360.1	-4.715	-4.7495234474970305	-1.5616	-3.432766099091986	-0.51003	-2.1526380189568997	-2.26221	2.188283335014001	-3.4449758551819722	1.298485768442938
LmxM.31.1360.1_33_0.335766423357664_697-678_0	LmxM.31.1360.1	-3.0893	-2.8326831825901384	0.81184	-1.2271819350143214	2.2902	-8.859100961082316	0.004246666666666658	2.7791923838650203	-4.3063220262289255	4.023711667878982
LmxM.31.1360.1_33_0.372262773722628_771-752_0	LmxM.31.1360.1	2.6502	-10.313495134093055	-0.61426	-2.3227867539130913	3.4687	-19.9315672390734	1.83488	2.1601390272850494	-10.855949709026513	8.816914441460817
LmxM.31.1360.1_43_0.115815085158151_231-250_1	LmxM.31.1360.1	-2.2495	-4.241434150906917	1.2127	-1.9292754562083918	0.48568	-0.982559783196972	-0.18370666666666666	1.8255865063407246	-2.3844231301040937	1.676435232843406
LmxM.31.1360.1_43_0.175669099756691_354-373_1	LmxM.31.1360.1	-4.2806	-4.258563216128933	4.0978	-19.931568569324174	2.9174	-19.916799096635547	0.9115333333333336	4.535087921235192	-14.702310294029552	9.044553294922816
LmxM.31.1370.1_0_0.108322877457131_255-274_1	LmxM.31.1370.1	-0.14198	-1.7663033304338658	0.098258	-0.6999793915331267	-2.1222	-0.8212509448640777	-0.7219739999999999	1.2185660476428841	-1.0958445556103567	0.583791849861923
LmxM.31.1370.1_0_0.108322877457131_256-275_1	LmxM.31.1370.1	-3.7783	-6.038930891575487	4.6005	-19.931568569324174	2.2879	-7.415277583709226	1.0367	4.327262233791708	-11.128592348202963	7.65459831189436
LmxM.31.1370.1_0_0.109577582601422_257-276_1	LmxM.31.1370.1	-1.7292	-3.6366427445139413	1.3906	-2.3027884251715194	1.4295	-2.5252389813515617	0.3636333333333333	1.8125511919207506	-2.821556717012341	0.7145942811536189
LmxM.31.1370.1_0_0.179841070681723_426-445_1	LmxM.31.1370.1	-0.42374	1.4426943194232382e-06	-0.48695	-0.0013120061893626086	3.1751	-19.931568569324174	0.7548033333333333	2.096276661615383	-6.6442930442730725	11.507118170517478
LmxM.31.1370.1_19_0.135926390631535_322-341_1	LmxM.31.1370.1	-0.75086	-0.012139270543148608	-1.1901	-2.9657730136511073	1.4723	-6.460782613559873	-0.15622000000000003	1.4273370264937428	-3.1462316325847097	3.228106910593118
LmxM.31.1370.1_29_0.0305311585110832_67-86_1	LmxM.31.1370.1	2.9712	-15.053529921855349	-0.1911	-1.7981102399717155	2.9765	-18.31318894064512	1.918866666666667	1.8272866560376708	-11.721609700824061	8.747183854924222
LmxM.31.1380.1_71_0.454202077431539_474-493_1	LmxM.31.1380.1	-0.27998	-2.16746802111225	1.6332	-2.1593248842825146	3.9196	-19.93156856932386	1.7576066666666665	2.102552212938678	-8.086120491572876	10.258459762541852
LmxM.31.1390.1_0_0.179725542275343_403-422_1	LmxM.31.1390.1	-3.9391	-3.864407344794543	-0.4828	-2.2173834335734557	-0.48873	-2.139801546428959	-1.6368766666666668	1.993786096509185	-2.7405307749323193	0.9740783569699021
LmxM.31.1390.1_29_0.0296591412129261_63-82_1	LmxM.31.1390.1	-1.9033	-3.933727534315583	3.6145	-19.931544338021762	-1.7141	-3.5262608760155176	-0.0009666666666666343	3.1325147363313928	-9.13051091611762	9.356187765603268
LmxM.31.1390.1_29_0.174413457281983_387-406_1	LmxM.31.1390.1	0.47856	-0.668223710883466	-7.4598	-7.923735356890126	-1.0919	-2.865742253910566	-2.691046666666667	4.203848524689411	-3.8192337738947195	3.720547254147679
LmxM.31.1390.1_33_0.0132802124833997_38-19_0	LmxM.31.1390.1	4.0862	-19.93156753189697	-2.9375	-5.018819543506288	-5.9641	-8.1652881370656	-1.6051333333333335	5.155922150627696	-11.038558404156285	7.860615412429431
LmxM.31.1390.1_38_0.0681717574147853_148-167_1	LmxM.31.1390.1	-6.8024	-7.040126597506391	-2.5382	-4.5332924932207055	-2.6721	-4.574291494681365	-4.004233333333333	2.4242080816904585	-5.382570195136154	1.43563231706768
LmxM.31.1390.1_38_0.174413457281983_388-407_1	LmxM.31.1390.1	0.42126	-0.68617138230006	-1.7071	-3.672487379192064	0.17962	-0.6667800899716451	-0.36874	1.1653338961859816	-1.6751462838212563	1.7297753015918957
LmxM.31.1400.1_0_0.052766292577279_264-283_1	LmxM.31.1400.1	-3.4646	-5.585747540373551	-3.7405	-5.784522680378456	0.5285	-1.0142343713464976	-2.2255333333333334	2.3890489537331234	-4.128168197366168	2.698576623646829
LmxM.31.1400.1_0_0.0533569600315023_267-286_1	LmxM.31.1400.1	0.79203	-0.9937206495601505	1.3771	-2.180881207820641	-0.035737	-1.620951350248239	0.711131	0.7098842041438871	-1.5985177358763434	0.5938981377834754
LmxM.31.1400.1_0_0.182122465052176_919-938_1	LmxM.31.1400.1	-2.4787	-4.484356167751505	2.5673	-11.08047544746517	-4.0712	-3.3068444961988837	-1.3275333333333335	3.4657335563100253	-6.2905587038051864	4.189762552049503
LmxM.31.1400.1_14_0.337468005512896_1707-1726_1	LmxM.31.1400.1	0.55762	-0.6328503882604579	-0.073195	-1.8642760228465	1.4474	-2.892703150679536	0.6439416666666666	0.7639639134856655	-1.796609853928831	1.13144494332039
LmxM.31.1400.1_19_0.0775743256546564_390-409_1	LmxM.31.1400.1	2.0676	-3.978827322137686	-3.8595	-5.898920122961949	1.6805	-3.7215631799363598	-0.03713333333333332	3.315920204608871	-4.533103541678664	1.1898056185767967
LmxM.31.1400.1_29_0.0214609175034456_102-121_1	LmxM.31.1400.1	-1.9863	-3.929017228220438	-0.39456	-2.2562110385442695	2.3914	-7.942670901958523	0.0035133333333332573	2.2158319219952882	-4.709299722907743	2.9224282751150445
LmxM.31.1410.1_0_0.0373073803730738_39-58_1	LmxM.31.1410.1	3.313	-19.907551079143474	-0.63138	-2.4095771459830293	1.139	-1.8106068121326875	1.27354	1.9756287998508222	-8.042578345753062	10.27973126294076
LmxM.31.1410.1_0_0.0373073803730738_42-61_1	LmxM.31.1410.1	-0.6457	-2.4562388632444847	1.7118	-3.3336760542974964	0.43639	-0.9161507944630005	0.50083	1.1800703147270506	-2.235355237334994	1.223805244975954
LmxM.31.1410.1_14_0.0373073803730738_38-57_1	LmxM.31.1410.1	-0.0020019	-1.7612571555092802	-1.501	-3.423851342294467	0.86617	-1.2828212931885148	-0.21227729999999997	1.1975121127190613	-2.1559765969974207	1.1237682127156787
LmxM.31.1410.1_29_0.260340632603406_331-312_0	LmxM.31.1410.1	2.1718	-4.008032160835388	-0.11935	-2.0110586953719727	-3.3089	-5.273970987490707	-0.41881666666666656	2.7525948368463773	-3.7643539478993557	1.6450481634619873
LmxM.31.1410.1_43_0.2441200324412_296-315_1	LmxM.31.1410.1	-3.323	-5.430415583078767	0.52333	-1.3912248147897277	3.258	-19.93153950941064	0.1527766666666667	3.3061113985516783	-8.917726635759712	9.749708766291795
LmxM.31.1410.1_52_0.266017842660178_324-343_1	LmxM.31.1410.1	3.7595	-19.931560559936347	-1.0479	-2.8574584734850297	-2.2438	-4.110168261875244	0.15593333333333334	3.1775483856793327	-8.966395765098873	9.516745750882468
LmxM.31.1420.1_14_0.265315967197299_543-562_1	LmxM.31.1420.1	1.2046	-1.515806173335639	-5.8976	-6.25903273104497	3.6728	-19.931568568887123	-0.3400666666666665	4.968665351312496	-9.23546915775591	9.561875156267252
LmxM.31.1420.1_29_0.265315967197299_542-561_1	LmxM.31.1420.1	1.6816	-2.6077837068180227	2.4543	-6.542878542049904	1.6533	-3.4271685254942303	1.929733333333333	0.45450837542704675	-4.192610258120719	2.076214975647232
LmxM.31.1420.1_29_0.447660395561987_922-941_1	LmxM.31.1420.1	-1.0417	-2.9398585155498322	-0.21723	-1.8395909106021944	1.7534	-4.028887272670276	0.16482333333333332	1.4361822880934487	-2.936112232940767	1.0946529889495458
LmxM.31.1420.1_43_0.11625663289918_233-252_1	LmxM.31.1420.1	-1.6235	-3.6203346821299	2.7865	-11.429572199268799	0.75224	-1.1593281065870966	0.6384133333333334	2.207202388213037	-5.403078329328598	5.362192612592011
LmxM.31.1420.1_43_0.265315967197299_546-565_1	LmxM.31.1420.1	-2.0547	-4.005689652276497	2.9627	-18.29604632786442	0.029764	-0.6057910019298247	0.312588	2.5206284437084334	-7.635842327356914	9.387214161160086
LmxM.31.1420.1_43_0.395561987457791_813-832_1	LmxM.31.1420.1	1.0404	-1.3714559480252746	1.6165	-2.5041329520363655	-3.2208	-5.16483262979421	-0.18796666666666662	2.642258754046116	-3.0134738432852832	1.9473052585742063
LmxM.31.1430.1_14_0.00471559092248747_45133_1	LmxM.31.1430.1	-1.6822	-3.6569174248302896	0.97303	-1.5877886211778947	-1.5813	-3.444466523087176	-0.76349	1.5047164135809776	-2.89639085636512	1.1382502817331597
LmxM.31.1430.1_29_0.445918066607722_1509-1528_1	LmxM.31.1430.1	2.0734	-2.6962741848520464	1.4482	-2.167792111545845	0.6415	-1.021977211143361	1.3877	0.7178646042256157	-1.9620145025137508	0.8559064828161659
LmxM.31.1430.1_43_0.377836722664309_1279-1298_1	LmxM.31.1430.1	-0.16736	-2.1209781077765713	-3.5257	-5.690553696365723	0.75697	-1.0657295984525212	-0.9786966666666667	2.2536672274835374	-2.959087134198272	2.423647981718222
LmxM.31.1430.1_52_0.262894193928677_885-904_1	LmxM.31.1430.1	-7.0603	-7.320751335786441	0.18444	-0.6633030036244875	0.45211	-0.8912922280554273	-2.14125	4.262124057802636	-2.9584488558221183	3.779584231981252
LmxM.31.1430.1_52_0.262894193928677_886-905_1	LmxM.31.1430.1	-1.444	-3.483775021705021	-0.48357	-2.297246723340348	-4.735	-4.0634935936725824	-2.2208566666666667	2.229639874875163	-3.281505112905984	0.9003287392634878
LmxM.31.1430.1_57_0.192160330091365_642-661_1	LmxM.31.1430.1	0.40767	-0.6341932609631551	2.1488	-4.1067092461571555	-2.9144	-4.891492939301698	-0.11931000000000003	2.5724073356099733	-3.2107984821406697	2.2656438843308577
LmxM.31.1440.1_0_0.11036036036036_46-65_1	LmxM.31.1440.1	0.52577	-0.7710988281774918	-1.8838	-3.776631822465919	0.72274	-1.1777152700612459	-0.21176333333333328	1.451371508688707	-1.9084819735682188	1.6305895026507826
LmxM.31.1440.1_34_0.175675675675676_85-66_0	LmxM.31.1440.1	-0.42374	1.4426943194232382e-06	-0.48695	-0.0013120061893626086	3.7164	-19.931568569324174	0.9352366666666668	2.408765449568167	-6.6442930442730725	11.507118170517478
LmxM.31.1440.1_52_0.198198198198198_78-97_1	LmxM.31.1440.1	-5.8919	-6.048066119244065	2.3899	-9.017557240782919	0.10663	-0.689517943793447	-1.1317899999999999	4.277536192985397	-5.251713767940143	4.220745483160609
LmxM.31.1450.1_14_0.320987654320988_160-141_0	LmxM.31.1450.1	1.7899	-3.1838869395382163	0.31023	-0.6583307128983529	-0.54291	-2.28095853558313	0.5190733333333334	1.180344135171321	-2.0410587293398996	1.2797548598292179
LmxM.31.1450.1_14_0.320987654320988_161-142_0	LmxM.31.1450.1	-2.5441	-4.570687200973909	0.094365	-0.5751832296847659	-1.0553	-2.837418701208238	-1.168345	1.322860071237695	-2.661096377288971	2.003579338978381
LmxM.31.1450.1_33_0.320987654320988_162-143_0	LmxM.31.1450.1	-1.4356	-3.3230538361154323	-1.3736	-3.176172393947002	0.43052	-0.8508941485421389	-0.7928933333333332	1.0599604417775852	-2.4500401262015243	1.3868469392515936
LmxM.31.1450.1_57_0.475308641975309_238-219_0	LmxM.31.1450.1	-7.5553	-7.8594359651569405	-2.1649	-4.055003661620197	-1.3314	-3.0959005435931854	-3.683866666666667	3.378561469521212	-5.003446723456775	2.519419696930744
LmxM.31.1460.1_0_0.029057700290577_275-294_1	LmxM.31.1460.1	-0.42374	1.4426943194232382e-06	-0.85036	-0.10193718221867672	3.7164	-19.931568569324174	0.8141000000000002	2.522500767809596	-6.677834769616177	11.478183331692954
LmxM.31.1460.1_0_0.029057700290577_276-295_1	LmxM.31.1460.1	-0.75086	-0.012139270543148608	-0.48695	-0.0013120061893626086	-0.78124	-5.626620379279164e-05	-0.6730166666666667	0.1618528326392014	-0.004502514312101336	0.006643361726352798
LmxM.31.1460.1_0_0.111560813615608_1071-1090_1	LmxM.31.1460.1	-0.42374	1.4426943194232382e-06	2.2114	-19.931565737605126	4.6715	-19.931568569324174	2.1530533333333333	2.5481210557062104	-13.287710954744995	11.50749649436396
LmxM.31.1460.1_0_0.130552096305521_1254-1273_1	LmxM.31.1460.1	-0.070144	-1.980107399135977	-1.0771	-2.9405228876398697	0.4991	-0.8786635936504194	-0.216048	0.7981651413786498	-1.9330979601420886	1.0317331789608004
LmxM.31.1460.1_14_0.132731423827314_1268-1287_1	LmxM.31.1460.1	3.5472	-19.93132429845351	1.4888	-2.93334176782044	1.1662	-2.038711549168108	2.0673999999999997	1.2916554184456475	-8.30112587181402	10.081975371388648
LmxM.31.1460.1_14_0.132731423827314_1269-1288_1	LmxM.31.1460.1	-1.7559	-3.6857373630565164	2.2835	-6.716263094095886	0.4241	-0.8451809190273536	0.3172333333333333	2.021819342407559	-3.749060458726585	2.936053275646713
LmxM.31.1470.1_38_0.0654761904761905_48-67_1	LmxM.31.1470.1	-1.8627	-3.8152246080867056	2.8105	-12.717346602975843	1.4292	-2.0175280338875634	0.7923333333333334	2.400812138284321	-6.183366414983371	5.729537596179157
LmxM.31.1470.1_52_0.397619047619048_328-347_1	LmxM.31.1470.1	1.4864	-2.8717488377066793	1.4454	-3.5752369662670023	-3.5285	-2.656799144663278	-0.19890000000000008	2.883591054570672	-3.034594982878987	0.48038646763429826
LmxM.31.1470.1_52_0.397619047619048_329-348_1	LmxM.31.1470.1	-1.7691	-3.6967137244015063	2.4695	-11.422308198216616	0.083976	-0.6729772332877353	0.26145866666666673	2.1248664811524827	-5.263999718635286	5.543403114440239
LmxM.31.1470.1_52_0.397619047619048_330-349_1	LmxM.31.1470.1	2.306	-7.000258554118468	0.25415	-0.787390820282866	1.5814	-3.8681945555820243	1.3805166666666668	1.0405708485409983	-3.8852813099944528	3.10646911097087
LmxM.31.1470.1_86_0.433333333333333_354-373_1	LmxM.31.1470.1	-1.4936	-3.3990452241684888	0.077783	-0.5485203575393237	-0.16022	-1.8496950920697328	-0.5253456666666667	0.8469348838702615	-1.932420224592515	1.4270618730387932
LmxM.31.1480.1_0_0.149442755825735_291-310_1	LmxM.31.1480.1	-0.62165	-2.3651948730563075	1.0283	-1.254526864059983	-0.60868	-2.2686012393636785	-0.06734333333333335	0.9488771209347042	-1.9627743254933232	0.615258833733872
LmxM.31.1480.1_29_0.0638297872340425_130-111_0	LmxM.31.1480.1	-0.42374	1.4426943194232382e-06	-0.48695	-0.0013120061893626086	-0.3098	1.4426943194232382e-06	-0.40683	0.08977745652445272	-0.000436373600241254	0.0007583200665606345
LmxM.31.1480.1_29_0.0638297872340425_133-114_0	LmxM.31.1480.1	-3.8394	-3.7475843409673493	-0.48695	-0.0013120061893626086	-2.2728	-1.017998336791479	-2.1997166666666668	1.6774194856485163	-1.588964894649397	1.9373025600625258
LmxM.31.1480.1_48_0.43161094224924_857-838_0	LmxM.31.1480.1	-0.42374	1.4426943194232382e-06	-0.48695	-0.0013120061893626086	-0.3098	1.4426943194232382e-06	-0.40683	0.08977745652445272	-0.000436373600241254	0.0007583200665606345
LmxM.31.1480.1_52_0.147922998986829_283-302_1	LmxM.31.1480.1	2.011	-3.624652455801632	2.3709	-6.774363762846604	-1.2168	-3.044526492701175	1.0550333333333333	1.975677611183903	-4.4811809037831365	2.0070257228278567
LmxM.31.1480.1_52_0.307497467071935_600-619_1	LmxM.31.1480.1	-2.6971	-4.720174537226023	-0.059833	-1.6408342058659982	0.9287	-1.5248279352369474	-0.6094109999999998	1.8743354538510442	-2.6286122261096563	1.81227454864547
LmxM.31.1490.1_38_0.137870855148342_75-94_1	LmxM.31.1490.1	2.0974	-4.4431007581791375	0.35905	-0.6875648396380689	0.64664	-1.0579892825778305	1.0343633333333333	0.9317790607399016	-2.062884960131679	2.069631368369216
LmxM.31.1490.1_38_0.137870855148342_76-95_1	LmxM.31.1490.1	-1.3547	-3.2307902174009158	-1.5367	-3.405084613055006	-0.068108	-1.69282331264865	-0.9865026666666666	0.8005420493773786	-2.776232714368191	0.9422985635613723
LmxM.31.1490.1_46_0.137870855148342_72-91_1	LmxM.31.1490.1	-0.89923	-2.75924850107879	-1.5791	-3.4394337241329676	-2.5796	-4.563437290046093	-1.6859766666666667	0.8452678869052896	-3.587373171752617	0.9111470005879027
LmxM.31.1490.1_52_0.2478184991274_135-154_1	LmxM.31.1490.1	-0.42374	1.4426943194232382e-06	-1.3818	-0.6925458271238935	-0.3098	1.4426943194232382e-06	-0.7051133333333333	0.5887904674273635	-0.23084764724508486	0.3998423526560856
LmxM.31.1490.1_52_0.2478184991274_138-157_1	LmxM.31.1490.1	0.30332	-0.733888723645679	0.23918	-0.8243898137850194	-5.2528	-4.634294026822743	-1.5701	3.1894729897586527	-2.064190854751147	2.2262345671892847
LmxM.31.1495.1_14_0.124561403508772_131-150_1	LmxM.31.1495.1	-0.66275	-2.5551124646493752	-1.6569	-3.507500721026114	1.8799	-4.3579805486871726	-0.14658333333333343	1.8240229112687518	-3.4735312447875537	0.9019139516037387
LmxM.31.1495.1_14_0.124561403508772_132-151_1	LmxM.31.1495.1	-0.17395	-2.082035185648985	-1.1042	-2.976633921111842	-2.9136	-4.850043522028943	-1.3972500000000003	1.3931364820074164	-3.30290420959659	1.412553278084822
LmxM.31.1500.1_0_0.062962962962963_133-152_1	LmxM.31.1500.1	-0.64144	-2.3738431217802676	-0.63111	-2.387743762770519	0.81696	-1.3530963658672635	-0.15186333333333327	0.839041516036801	-2.03822775013935	0.5933818898828344
LmxM.31.1500.1_0_0.119907407407407_255-274_1	LmxM.31.1500.1	-6.2756	-6.466639988938661	-0.54705	-2.286367524378088	-0.18559	-1.8086344384408222	-2.33608	3.416507969506291	-3.520547317252524	2.562548291832148
LmxM.31.1500.1_29_0.0393518518518519_79-98_1	LmxM.31.1500.1	-3.2383	-5.446808599281464	1.0327	-1.568832784617438	-4.4646	-3.759414561073185	-2.2234000000000003	2.8857569769472966	-3.591685314990696	1.9444212325968184
LmxM.31.1500.1_29_0.0615740740740741_127-146_1	LmxM.31.1500.1	-0.75086	-0.012139270543148608	1.0248	-1.5268219796271407	-2.3426	-1.1108504674735407	-0.6895533333333334	1.6845369009117412	-0.8832705725479434	0.7825665362959656
LmxM.31.1500.1_29_0.0643518518518519_136-155_1	LmxM.31.1500.1	0.10227	-0.5543982932650905	2.7197	-12.040270908405041	-6.5314	-6.006848834585794	-1.2364766666666667	4.768636574602151	-6.200506012085309	5.745384648533402
LmxM.31.1500.1_34_0.183333333333333_402-383_0	LmxM.31.1500.1	-0.42374	1.4426943194232382e-06	-1.9299	-1.5077427491946662	-2.1994	-0.9214420814001918	-1.5176799999999997	0.9569148892142916	-0.8097277959668462	0.7600547337009058
LmxM.31.1510.1_19_0.0112994350282486_35-16_0	LmxM.31.1510.1	-1.5637	-3.691205787194627	-2.7008	-4.6410816714389584	-0.29912	-1.9765260418408328	-1.5212066666666668	1.2014037490091884	-3.436271166824806	1.3504473041563283
LmxM.31.1510.1_29_0.024105461393597_61-80_1	LmxM.31.1510.1	0.93327	-1.6332956358528035	0.82173	-1.5107406989544938	3.2083	-19.931568568775575	1.6544333333333334	1.3468431631906268	-7.69186830119429	10.600068486019868
LmxM.31.1510.1_29_0.126930320150659_330-349_1	LmxM.31.1510.1	-0.58419	-2.4134148992712956	-0.52669	-2.3462172109120734	-1.703	-3.5231724809727436	-0.93796	0.663167560801944	-2.7609348637187043	0.6609716493148874
LmxM.31.1510.1_29_0.15969868173258_419-438_1	LmxM.31.1510.1	0.64912	-0.8995847430205347	-5.5598	-5.896597703852346	-5.1879	-4.563437290046093	-3.3661933333333334	3.4823315861837933	-3.7865399123063246	2.587510731250109
LmxM.31.1510.1_29_0.321280602636535_845-864_1	LmxM.31.1510.1	-2.6518	-4.7366193888993635	-1.1719	-2.973457701593105	-1.8995	-3.732835784951424	-1.9077333333333335	0.7399843534381882	-3.814304291814631	0.8843995828267069
LmxM.31.1510.1_33_0.336723163841808_898-879_0	LmxM.31.1510.1	-0.58769	-2.5595282489283897	-2.4808	-4.457387326130404	3.9252	-19.931568569324174	0.28557000000000005	3.2910706875878555	-8.982828048127656	9.52925267371988
LmxM.31.1520.1_19_0.196190476190476_312-293_0	LmxM.31.1520.1	4.6638	-19.931568569324174	-0.18665	-1.9643704602508365	-1.4283	-3.2286248413737075	1.0162833333333332	3.21927119948496	-8.374854623649574	10.028350447688766
LmxM.31.1520.1_29_0.195555555555556_311-292_0	LmxM.31.1520.1	2.018	-3.0150709317662123	0.63926	-0.905004603446139	-2.946	-4.961552580256867	-0.09624666666666674	2.562430787852295	-2.9605427051564064	2.0288236413411367
LmxM.31.1520.1_29_0.412063492063492_642-661_1	LmxM.31.1520.1	2.5809	-10.633620596707557	0.57779	-0.8819832123807492	2.9144	-14.965784284662087	2.0243633333333335	1.2638181708748033	-8.827129364583465	7.213592800380693
LmxM.31.1520.1_38_0.173333333333333_278-259_0	LmxM.31.1520.1	-0.40896	-2.2562110385442695	-0.20445	-1.939753351352469	-4.3473	-6.456595184933028	-1.65357	2.3350786003259074	-3.550853191609922	2.521416023937085
LmxM.31.1520.1_48_0.343492063492064_533-552_1	LmxM.31.1520.1	0.65632	-0.8581199513854174	-2.3807	-4.300306237035843	-1.4879	-3.2815125511314847	-1.07076	1.5608897958536343	-2.8133129131842485	1.7682108986233547
LmxM.31.1520.1_57_0.412063492063492_645-664_1	LmxM.31.1520.1	1.903	-4.693686423877159	0.46896	-0.8679075367195853	-2.1412	-4.010192492908093	0.07692000000000003	2.0504048212974917	-3.1905954845016122	2.0403309695970404
LmxM.31.1540.1_0_0.0299319727891156_15-34_1	LmxM.31.1540.1	-2.0913	-4.063300632939225	1.0622	-1.8752960191043924	1.6978	-3.609728532241392	0.22290000000000001	2.029196409912062	-3.182775061428336	1.1547978165982629
LmxM.31.1540.1_29_0.0299319727891156_16-35_1	LmxM.31.1540.1	1.2925	-1.9364915354267427	-1.9393	-3.8334953517128243	2.7237	-15.836656922298706	0.6923	2.3887386378589017	-7.202214603146092	7.537562702348232
LmxM.31.1540.1_29_0.0299319727891156_17-36_1	LmxM.31.1540.1	-0.21788	-2.076487195887799	-1.6028	-3.4425516770197326	0.98309	-1.4108463123345243	-0.2791966666666667	1.2940349969121134	-2.3099617284140184	1.0357796291810417
LmxM.31.1540.1_29_0.205442176870748_142-161_1	LmxM.31.1540.1	1.325	-1.8038915649509675	-0.47894	-2.207954282904055	2.2604	-6.6983233948226015	1.0354866666666667	1.3924293111441362	-3.5700564142258746	2.716681320366585
LmxM.31.1540.1_33_0.266666666666667_190-209_1	LmxM.31.1540.1	3.1566	-15.184073750361561	-0.67795	-2.470241009497754	-6.0839	-5.530222360128292	-1.2017499999999999	4.64246538947788	-7.728179039995869	6.63578525237187
LmxM.31.1540.1_43_0.266666666666667_189-208_1	LmxM.31.1540.1	-2.0995	-4.055195515743407	0.078263	-0.5539534393771193	-4.0535	-6.055531321862809	-2.024912333333333	2.0668911103530183	-3.554893425661112	2.784702216623793
LmxM.31.1550.1_29_0.0559732664995823_63-82_1	LmxM.31.1550.1	-4.1362	-6.300846407220335	0.93851	-1.2580766009113975	-1.1329	-2.8693221180597592	-1.44353	2.5515757178065477	-3.476081708730497	2.575558139609444
LmxM.31.1550.1_34_0.120300751879699_150-131_0	LmxM.31.1550.1	0.4673	-0.6658413660102893	-1.0032	-2.851510971294055	0.86387	-1.3134734765267682	0.10932333333333333	0.9836656274534215	-1.6102752712770376	1.12265595125602
LmxM.31.1550.1_38_0.119465329991646_146-127_0	LmxM.31.1550.1	-1.9675	-4.03566199738256	-2.3987	-4.311262817112552	-3.5982	-5.5933893194240625	-2.6548	0.8449769405137633	-4.6467713779730575	0.8312960352766419
LmxM.31.1550.1_43_0.236424394319131_276-295_1	LmxM.31.1550.1	1.9537	-3.23744197153494	-3.853	-5.88802857055244	0.21003	-0.6365463001083578	-0.5630900000000001	2.9795514970042056	-3.254005614065246	2.6257803173318854
LmxM.31.1550.1_52_0.0434419381787803_41-60_1	LmxM.31.1550.1	-1.2915	-3.1690178315366286	-2.2854	-4.192288982317154	1.7576	-3.8042190282650554	-0.6064333333333334	2.1067628018676743	-3.7218419473729463	0.5165853749354061
LmxM.31.1550.1_52_0.0434419381787803_42-61_1	LmxM.31.1550.1	-1.0377	-2.9950341437238985	5.9654	-19.931568569324174	-0.12187	-1.691937411252529	1.601943333333333	3.806507810136915	-8.206180041433534	10.175365711906204
LmxM.31.1560.1_14_0.318494390155628_873-892_1	LmxM.31.1560.1	-0.62196	-2.746412445669293	-0.027375	-1.8774147399670131	-2.0215	-3.8665522101349605	-0.8902783333333334	1.023782044630757	-2.830126465257089	0.997207599556479
LmxM.31.1560.1_19_0.0304017372421281_89-70_0	LmxM.31.1560.1	1.7158	-2.8304238523329297	-0.13265	-1.9629636445239274	2.0231	-5.030465984480901	1.2020833333333334	1.1660802398777423	-3.2746178271125856	1.5812570527378809
LmxM.31.1560.1_19_0.0922909880564604_259-240_0	LmxM.31.1560.1	-5.0632	-5.1372542475837095	-2.2058	-1.9117444035114963	0.081404	-0.6888201030252156	-2.3958653333333335	2.577563035583288	-2.5792729180401404	2.298116037736145
LmxM.31.1560.1_19_0.171552660152009_477-458_0	LmxM.31.1560.1	-0.80561	-2.741290537554688	-0.025112	-1.7948527535019123	1.5551	-2.835151948547638	0.24145933333333328	1.2027190581517089	-2.457098413201413	0.5754385079758886
LmxM.31.1560.1_29_0.2609482446616_711-730_1	LmxM.31.1560.1	-0.087265	-1.8966782807838143	1.7196	-3.2844615277713713	0.90443	-1.2872862557195546	0.8455883333333333	0.9048685199289084	-2.1561420214249134	1.0235567113523392
LmxM.31.1560.1_33_0.295693087224032_810-829_1	LmxM.31.1560.1	0.49654	-0.8430313378264213	0.35266	-0.6985504841592227	-0.58039	-2.2573831990254623	0.08960333333333333	0.5846739806365026	-1.2663216736703686	0.861319272713942
LmxM.31.1570.1_29_0.171220400728597_371-390_1	LmxM.31.1570.1	0.063005	-0.5547797058045044	-0.62534	-2.4394728526290623	2.8179	-17.099346905545147	0.7518549999999999	1.8220486179778517	-6.697866487992904	9.057102915500295
LmxM.31.1570.1_38_0.00865209471766849_15-34_1	LmxM.31.1570.1	-6.1905	-6.373865555286407	1.5438	-2.509955701925471	0.6658	-1.0389812857583065	-1.3269666666666666	4.234759540202175	-3.3076008476567282	2.7554356962549633
LmxM.31.1570.1_43_0.20264116575592_438-457_1	LmxM.31.1570.1	3.0359	-14.323942348478687	-0.15764	-1.9942349829337573	-0.66368	-2.40078886492721	0.7381933333333333	2.005894081185079	-6.239655398779885	7.004148280022615
LmxM.31.1570.1_43_0.20264116575592_439-458_1	LmxM.31.1570.1	-2.4063	-4.403999931580246	-1.7645	-3.765719423147777	3.5779	-19.931549195502555	-0.19763333333333324	3.2854171384062227	-9.367089516743526	9.154654921402292
LmxM.31.1570.1_43_0.395264116575592_864-883_1	LmxM.31.1570.1	-2.499	-4.520454853802811	-2.9148	-4.894836879143877	1.7263	-4.008380382761647	-1.2291666666666667	2.5679388278020436	-4.474557371902779	0.4450069821116716
LmxM.31.1570.1_57_0.224499089253188_486-505_1	LmxM.31.1570.1	-0.51379	-2.322570237067792	-2.5727	-4.56429033996445	3.4262	-19.915590086593486	0.11323666666666658	3.0482080199739214	-8.934150221208576	9.57602962572336
LmxM.31.1580.1_29_0.037914691943128_52-33_0	LmxM.31.1580.1	0.66915	-1.0396039473567116	-3.3553	-3.4224121368203257	-2.7546	-1.6633692644146212	-1.813583333333333	2.1709868092260103	-2.0417951161972194	1.235657036121575
LmxM.31.1580.1_29_0.037914691943128_55-36_0	LmxM.31.1580.1	3.7351	-19.931568569324174	0.85845	-1.384655274240294	1.96	-4.924585116720419	2.1845166666666667	1.451407801354717	-8.746936320094962	9.846561569161791
LmxM.31.1580.1_43_0.0268562401263823_27-46_1	LmxM.31.1580.1	3.3274	-19.931568569324174	-1.2695	-3.201164773011955	-0.96948	-0.0023376160824372934	0.3628066666666667	2.5717918314150805	-7.711690319472854	10.702905779547415
LmxM.31.1580.1_43_0.0268562401263823_28-47_1	LmxM.31.1580.1	-2.531	-2.0938113019747036	3.8506	-19.931568569324174	2.2985	-19.931568569324117	1.2060333333333333	3.3281101549277685	-13.985649480207664	10.298633960043404
LmxM.31.1580.1_57_0.0268562401263823_26-45_1	LmxM.31.1580.1	-4.4749	-6.698847861359302	-0.86329	-2.60444578047749	0.54816	-0.9574649193626298	-1.5966766666666665	2.5905935503342343	-3.4202528537331407	2.9563533968798543
LmxM.31.1580.1_57_0.142969984202212_171-190_1	LmxM.31.1580.1	-5.8152	-5.964252234938506	-0.068086	-1.7628719703939875	-4.3164	-3.5904667702300896	-3.3998953333333333	2.981160082126643	-3.772530325187528	2.1065990091516817
LmxM.31.1590.1_19_0.0405117270788913_117-98_0	LmxM.31.1590.1	-2.6498	-4.673775614870918	-0.090263	-1.6194434193231324	-2.3337	-4.207854303344843	-1.6912543333333332	1.395478319271329	-3.5003577791796308	1.6454937827197436
LmxM.31.1590.1_29_0.0405117270788913_120-101_0	LmxM.31.1590.1	-3.3682	-5.459575895355342	-3.327	-5.3238337103244024	-1.3659	-3.138714741726426	-2.6870333333333334	1.1443204635648763	-4.640708115802057	1.3025338986086186
LmxM.31.1590.1_29_0.082089552238806_234-215_0	LmxM.31.1590.1	-0.52024	-2.424679923319715	-1.1364	-3.0069300122384424	-2.2421	-4.112063035042475	-1.29958	0.8724512875800001	-3.181224323533544	0.8570876977557029
LmxM.31.1590.1_29_0.132551528073916_369-388_1	LmxM.31.1590.1	2.4217	-5.890166086931383	-1.4627	-3.28572722252512	-6.73	-6.21764511774732	-1.9236666666666669	4.593230989546829	-5.131179475734608	1.6065743503065826
LmxM.31.1590.1_43_0.335110163468372_937-956_1	LmxM.31.1590.1	0.024301	-0.5969919315884689	-0.19019	-1.9196916270958608	-3.3788	-5.348662152442737	-1.181563	1.9058828460577006	-2.621781903709022	2.452405052050817
LmxM.31.1590.1_48_0.456289978678038_1291-1272_0	LmxM.31.1590.1	-2.2788	-4.2622959350052625	-1.4379	-3.257997239529117	1.9193	-4.282789700980404	-0.5991333333333333	2.2211839282989	-3.9343609585049273	0.5858377837516568
LmxM.31.1600.1_29_0.120079720976582_238-257_1	LmxM.31.1600.1	-0.027521	-1.8719653305404698	1.0512	-1.4515002433638489	-1.2754	-3.036573226793242	-0.08390700000000002	1.164324450377557	-2.1200129335658535	0.8211332417606891
LmxM.31.1600.1_43_0.0363726955655207_63-82_1	LmxM.31.1600.1	-0.8127	-2.7642386344457064	-0.36266	-2.1622924511797783	-5.8462	-5.275870152678633	-2.3405199999999997	3.0443354278397114	-3.4008004127680387	1.6515143653730022
LmxM.31.1600.1_57_0.206776283009467_409-428_1	LmxM.31.1600.1	4.0554	-19.93156856921053	-1.4847	-3.44828810905911	0.16294	-0.5232533424975324	0.9112133333333331	2.8448394925783305	-7.967703340255724	10.46372354894967
LmxM.31.1600.1_57_0.241155954160438_474-493_1	LmxM.31.1600.1	2.5243	-7.133056266403631	0.62025	-1.0217721480478348	-0.091477	-1.6988057096812739	1.0176910000000001	1.352420733275337	-3.2845447080442463	3.3500558983416755
LmxM.31.1620.1_14_0.113715277777778_253-272_1	LmxM.31.1620.1	-5.504	-5.623300651694499	-0.52073	-2.220809211204941	0.36466	-0.7892844775510282	-1.88669	3.163807451489423	-2.8777981134834896	2.4830734798346277
LmxM.31.1620.1_14_0.228298611111111_519-538_1	LmxM.31.1620.1	-1.7487	-3.714860597525511	0.31427	-0.6965617407939146	1.5655	-2.9879205313175006	0.04369000000000001	1.6735861382970403	-2.466447623212309	1.5752721963370584
LmxM.31.1620.1_38_0.0694444444444444_157-176_1	LmxM.31.1620.1	1.3798	-1.755010677510707	-0.96149	-2.776641708577148	-0.13193	-1.7199416424764395	0.09545999999999999	1.1870928249719985	-2.083864676188098	0.6002186866125485
LmxM.31.1620.1_38_0.111545138888889_260-241_0	LmxM.31.1620.1	1.2566	-1.7401863966383628	-0.20099	-1.8864541788354823	-0.78778	-2.477614759238168	0.08927666666666663	1.0526459278567193	-2.0347517782373377	0.3904411363866803
LmxM.31.1620.1_38_0.124131944444444_282-301_1	LmxM.31.1620.1	0.64001	-0.8113939854584551	-5.8267	-8.213206943185819	2.3744	-7.725805859942066	-0.9374299999999999	4.322123091456327	-5.58346892952878	4.139917198188225
LmxM.31.1620.1_52_0.128038194444444_285-304_1	LmxM.31.1620.1	0.22731	-0.6483920225382062	-0.22959	-1.9822718892413238	-0.48723	-2.1852707631601347	-0.16317	0.3618709233967272	-1.6053115583132216	0.8349092071381052
LmxM.31.1635.1_46_0.0770252324037185_51-70_1	LmxM.31.1635.1	-3.0517	-5.111788637485694	4.0402	-19.931568569324174	2.7666	-13.154411903319673	1.2516999999999998	3.780866687678898	-12.732589703376513	7.418889390151621
LmxM.31.1635.1_46_0.0770252324037185_52-71_1	LmxM.31.1635.1	-3.5916	-5.834606399161567	2.6699	-13.195775641338864	-4.2813	-3.5501777093571505	-1.734333333333333	3.829735625775405	-7.526853249952527	5.040551995503213
LmxM.31.1635.1_60_0.0770252324037185_50-69_1	LmxM.31.1635.1	-0.46747	-2.1811428962847503	5.6578	-19.931568569324174	-0.20831	-1.7950029372418088	1.6606733333333334	3.4640376973170097	-7.969238134283578	10.361480979802854
LmxM.31.1635.1_81_0.49136786188579_360-379_1	LmxM.31.1635.1	-4.6523	-6.99134674959106	1.8329	-5.208494292283314	-2.1267	-4.0634935936725824	-1.6487	3.268916909314154	-5.4211115451823195	1.475461147515646
LmxM.31.1640.1_14_0.35575485799701_231-250_1	LmxM.31.1640.1	-1.2195	-3.0551595411518506	0.5719	-0.8765960151825587	2.6759	-12.709401586700723	0.6760999999999999	1.9497893527250578	-5.547052381011711	6.297695560071673
LmxM.31.1640.1_38_0.158445440956652_102-121_1	LmxM.31.1640.1	-0.83394	-2.6415047108932264	0.088857	-0.6677881809937805	-0.56566	-2.218121639038067	-0.43691433333333335	0.4746790081900961	-1.842471510308358	1.0390976852589764
LmxM.31.1640.1_52_0.35575485799701_234-253_1	LmxM.31.1640.1	-1.6006	-3.539368558145958	-5.7331	-6.082750049006935	0.21651	-0.745451911103227	-2.3723966666666665	3.048969884901019	-3.4558568394187072	2.669628908404908
LmxM.31.1640.1_57_0.225710014947683_144-163_1	LmxM.31.1640.1	-5.8668	-6.020551161527188	-0.43163	-2.1810774697185282	0.41136	-0.8284831417758973	-1.9623566666666665	3.407516154390663	-3.0100372576738716	2.6934686424694547
LmxM.31.1640.1_67_0.225710014947683_140-159_1	LmxM.31.1640.1	-0.75144	-2.615013022264445	4.3647	-19.931568569324174	-2.9462	-1.9165837324514798	0.22235333333333326	3.751469018202514	-8.154388441346699	10.205313796906873
LmxM.31.1650.1_0_0.0589938472674629_156-175_1	LmxM.31.1650.1	-0.05631	-1.9189276640635544	-1.0642	-2.8461064839077594	-5.9837	-5.423092872294609	-2.36807	3.1715210523816486	-3.396042340088641	1.815658430454169
LmxM.31.1650.1_29_0.078537821208831_213-232_1	LmxM.31.1650.1	-0.08001	-1.8600800196097582	2.6504	-11.001807154730423	-4.5408	-3.845618997576043	-0.6568033333333334	3.6301318532573075	-5.5691687239720755	4.808405296745507
LmxM.31.1650.1_29_0.161056822294607_441-460_1	LmxM.31.1650.1	-0.14339	-1.9552226118554088	1.443	-2.5020882695005127	-0.10536	-1.6529875307132593	0.3980833333333334	0.9051241353722336	-2.0367661373563934	0.43038358015334666
LmxM.31.1650.1_29_0.178429243575823_490-509_1	LmxM.31.1650.1	0.46105	-0.7430352590184327	-1.7641	-3.7038210265993836	1.1167	-1.6642835169608232	-0.062116666666666674	1.509976715328198	-2.0370466008595467	1.5151822754757083
LmxM.31.1650.1_29_0.492218602967789_1354-1373_1	LmxM.31.1650.1	0.87057	-1.4273586419761317	0.65117	-0.9406973360219847	1.0137	-1.6198424241492864	0.8451466666666666	0.1825972607498079	-1.3292994673824676	0.35003030436428373
LmxM.31.1650.1_38_0.0676800579080709_181-200_1	LmxM.31.1650.1	1.6552	-3.568443360322646	1.7903	-5.469577618738603	2.6685	-17.318013343150458	2.038	0.5501915030241743	-8.785344774070568	7.450396133726956
LmxM.31.1660.1_14_0.197360872059667_679-698_1	LmxM.31.1660.1	-5.2688	-5.364503761646258	1.1023	-1.8444528105771008	0.43902	-1.0008052485180523	-1.242493333333333	3.5026196082551317	-2.7365872735804704	2.3146045241958855
LmxM.31.1660.1_29_0.432300631095812_1500-1519_1	LmxM.31.1660.1	1.527	-2.1381494186122927	-0.79863	-2.5231641877392743	2.3292	-8.557235449232119	1.01919	1.6245717510470261	-4.406183018527895	3.600067541720996
LmxM.31.1660.1_33_0.335054503729203_1164-1183_1	LmxM.31.1660.1	1.1211	-1.4152645011565599	-3.8496	-6.1060134684533445	-1.7258	-3.5519194515641397	-1.4847666666666666	2.4941005239030227	-3.6910658070580147	2.34846817090085
LmxM.31.1660.1_38_0.0906483075157774_312-331_1	LmxM.31.1660.1	-0.73325	-2.5857908454323084	-2.6044	-4.541466804286283	-0.7964	-2.4750456998835757	-1.3780166666666667	1.0625483710557997	-3.2007677832007224	1.1623990367642634
LmxM.31.1660.1_38_0.174985656913368_603-622_1	LmxM.31.1660.1	-0.55993	-2.3563026308370234	0.45464	-0.820715722267618	2.2541	-6.150926283107037	0.7162700000000001	1.4251417132692454	-3.109314878737226	2.7437304422695763
LmxM.31.1660.1_38_0.19104991394148_673-654_0	LmxM.31.1660.1	-1.2863	-3.126945941590142	4.4459	-19.931568569324174	-1.0353	-2.7976537488467668	0.7081	3.2394616651536405	-8.618722753253694	9.798595240170295
LmxM.31.1670.1_33_0.30952380952381_280-261_0	LmxM.31.1670.1	-5.6583	-5.792496916029015	-3.4716	-5.699372518625973	-2.7025	-1.5937855368265288	-3.9441333333333333	1.5335104249183742	-4.361884990493839	2.397696598277786
LmxM.31.1670.1_43_0.0952380952380952_94-75_0	LmxM.31.1670.1	3.4095	-19.9309033084978	-0.67514	-2.3647489568332176	1.2827	-2.191913198931251	1.3390199999999999	2.042902332271418	-8.162521821420755	10.192083701031683
LmxM.31.1670.1_43_0.30952380952381_276-257_0	LmxM.31.1670.1	-0.1659	-1.9522047827315578	0.70549	-1.0570584263117182	0.42904	-0.8777354675696718	0.32287666666666665	0.4452899314304482	-1.2956662255376492	0.5756051934222751
LmxM.31.1670.1_52_0.0952380952380952_95-76_0	LmxM.31.1670.1	4.078	-19.931568569316596	-1.4015	-3.241393219323895	1.8266	-4.17762062762432	1.5010333333333332	2.7542195452311597	-9.116860805421604	9.377502783462727
LmxM.31.1670.1_52_0.308390022675737_275-256_0	LmxM.31.1670.1	2.1523	-3.267412986667297	1.4877	-2.5547733481024824	-1.2618	-3.0278396792064752	0.7927333333333332	1.8100424589863446	-2.9500086713254183	0.3626390256912282
LmxM.31.1670.1_71_0.259637188208617_220-239_1	LmxM.31.1670.1	-0.42374	1.4426943194232382e-06	-0.48695	-0.0013120061893626086	-1.2852	-0.053417346495645834	-0.7319633333333333	0.4801582895601546	-0.018242636663563006	0.030469270516717818
LmxM.31.1680.1_0_0.0754257907542579_24-43_1	LmxM.31.1680.1	-0.0098915	-1.94080533844946	0.65484	-0.9462185743542054	0.20143	-0.7336248171858293	0.2821261666666666	0.3396334719356785	-1.2068829099964982	0.6444227064873344
LmxM.31.1680.1_43_0.321167883211679_135-116_0	LmxM.31.1680.1	1.3391	-1.6733200000731223	-2.076	-4.004230407422962	0.3893	-0.8269723750388703	-0.11586666666666671	1.762703044569145	-2.1681742608449848	1.6454187022275995
LmxM.31.1680.1_52_0.318734793187348_134-115_0	LmxM.31.1680.1	1.2351	-1.2623962986866004	-2.273	-4.2562730702301135	-5.3576	-4.748437226758287	-2.1318333333333332	3.2986162770672998	-3.422368865225	1.8867081134588979
LmxM.31.1680.1_67_0.287104622871046_110-129_1	LmxM.31.1680.1	-0.90666	-2.821829718414212	2.0372	-4.157656697206622	0.8062	-1.1846836237308682	0.6455799999999999	1.4784880835502192	-2.7213900131172335	1.489029322982954
LmxM.31.1690.1_0_0.0697399527186761_113-132_1	LmxM.31.1690.1	1.5473	-2.1509070616533195	0.10264	-0.5341801275727232	-0.24444	-1.9660604519406721	0.46849999999999997	0.9502490260978961	-1.5503825470555714	0.8848969348475907
LmxM.31.1690.1_0_0.16193853427896_269-288_1	LmxM.31.1690.1	1.3897	-1.69282331264865	3.0323	-17.844173621202668	0.88035	-1.3162370822077905	1.7674500000000002	1.1246081528692562	-6.951078005353036	9.435576472546405
LmxM.31.1690.1_0_0.16193853427896_270-289_1	LmxM.31.1690.1	0.43727	-0.7129036465444506	0.16252	-0.5875956566384278	1.1867	-1.9052450586991023	0.5954966666666667	0.5301065238547187	-1.0685814539606602	0.7272757480516004
LmxM.31.1690.1_38_0.147163120567376_252-233_0	LmxM.31.1690.1	-1.8905	-3.8464073555415013	-0.88334	-2.688162115823474	1.1111	-1.6058985860257335	-0.5542466666666667	1.5276215030344833	-2.71348935246357	1.1204690929499717
LmxM.31.1700.1_29_0.133889551052841_333-352_1	LmxM.31.1700.1	-1.0749	-2.8830923384825287	3.9762	-19.931568569324174	2.5085	-17.495513363295622	1.8032666666666668	2.5983491573176485	-13.436724757034108	9.220518378113665
LmxM.31.1700.1_38_0.133889551052841_332-351_1	LmxM.31.1700.1	-2.1642	-4.134641748707702	-2.1126	-4.015595851437426	0.56955	-1.1303622859259637	-1.23575	1.563648524285429	-3.0935332953570307	1.7011976048117299
LmxM.31.1700.1_38_0.170838299562972_426-445_1	LmxM.31.1700.1	-0.30614	-2.2474158081361937	-1.7986	-3.686907424559976	-1.2457	-3.0244314404528536	-1.1168133333333332	0.7545316709942222	-2.9862515577163413	0.7205048965988496
LmxM.31.1700.1_38_0.170838299562972_427-446_1	LmxM.31.1700.1	0.73363	-0.9753087009219926	1.3112	-1.876566878202737	-0.96401	-2.673821644569731	0.3602733333333334	1.1826629005905838	-1.8418990745648205	0.8497870011900243
LmxM.31.1700.1_43_0.133889551052841_330-349_1	LmxM.31.1700.1	-3.8673	-6.136137649783043	-2.6367	-2.5095448790094532	-2.9006	-1.8567842350924768	-3.134866666666666	0.6478848225829446	-3.5008222546283245	2.3054694833192504
LmxM.31.1700.1_43_0.133889551052841_331-350_1	LmxM.31.1700.1	-0.56575	-2.2986656444739384	-6.0097	-6.3790195413069455	4.2884	-19.931568569324174	-0.76235	5.151864184205558	-9.536417918368352	9.23074697805657
LmxM.31.1710.1_0_0.135912698412698_269-288_1	LmxM.31.1710.1	-3.3322	-5.550093212256821	-2.9733	-4.937436150472778	1.4503	-2.5062625004023804	-1.6184	2.663623860457778	-4.331263954377326	1.6099099040308018
LmxM.31.1710.1_29_0.0689484126984127_133-152_1	LmxM.31.1710.1	-1.2144	-3.080929983306886	-0.3365	-1.9980911351557251	-4.7985	-4.134211014052896	-2.1164666666666663	2.3638219483144947	-3.071077377505169	1.068094021908057
LmxM.31.1710.1_29_0.0689484126984127_134-153_1	LmxM.31.1710.1	-0.078271	-1.865642355751229	-0.11352	-1.634146239303816	1.5117	-3.406521925937197	0.43996966666666665	0.9283130148502354	-2.302103506997414	0.9634327408037605
LmxM.31.1710.1_29_0.135912698412698_270-289_1	LmxM.31.1710.1	1.1019	-1.8682735616209707	1.0649	-1.7942021378951667	0.83645	-1.7522863249946832	1.0010833333333335	0.14377187080000503	-1.8049206748369402	0.05873180603965559
LmxM.31.1710.1_34_0.0431547619047619_90-71_0	LmxM.31.1710.1	-0.26535	-2.0598497912619957	-0.041211	-1.821834818772659	-1.4454	-3.234044387536692	-0.583987	0.7543764579154097	-2.3719096658571157	0.7560555472492847
LmxM.31.1710.1_34_0.0431547619047619_94-75_0	LmxM.31.1710.1	0.98967	-1.2002462232867404	3.9293	-19.931568569322597	3.1155	-19.86892183407619	2.6781566666666663	1.5178300391128556	-13.666912208895175	10.796494882641495
LmxM.31.1720.1_0_0.19440623567171_420-439_1	LmxM.31.1720.1	-3.7689	-3.6644161316882844	-5.7654	-6.117386685133893	-1.5441	-0.1977306686825295	-3.6928	2.111678675840621	-3.326511161834903	2.9742590110422324
LmxM.31.1720.1_0_0.197157267308574_423-442_1	LmxM.31.1720.1	0.46201	-0.7253006012676101	-0.51106	-2.216243313035163	0.85329	-1.2088243975474149	0.26808000000000004	0.7025449197738177	-1.3834561039500628	0.760657424274569
LmxM.31.1720.1_29_0.0458505272810637_94-113_1	LmxM.31.1720.1	-0.7066	-2.451811984176383	-6.5067	-6.909356825498749	-4.0916	-3.3307119398070504	-3.7683	2.9135343090480332	-4.230626916494061	2.361103921272653
LmxM.31.1720.1_29_0.121045392022008_271-252_0	LmxM.31.1720.1	-1.8781	-3.868405247967959	-1.1148	-2.8981778326179506	-2.3207	-4.27889162183329	-1.7712	0.6100159096285932	-3.6818249008064003	0.7090146764295795
LmxM.31.1720.1_43_0.210912425492893_453-472_1	LmxM.31.1720.1	4.0434	-19.931568569324174	-2.1447	-4.091380745283692	-4.3164	-3.5904667702300896	-0.8058999999999998	4.337724413791175	-9.204472028279318	9.293313663773185
LmxM.31.1720.1_43_0.248051352590555_538-557_1	LmxM.31.1720.1	5.2118	-19.931568569324174	-3.4926	-5.546245393148302	-1.9791	-3.8198419521517386	-0.08663333333333327	4.650560977272885	-9.765885304874738	8.845956951347983
LmxM.31.1730.1_33_0.393004115226337_376-395_1	LmxM.31.1730.1	6.9429	-19.931568569324174	5.8411	-19.931568569324174	6.2294	-19.931568569324174	6.337799999999999	0.5588414175774734	-19.931568569324174	0.0
LmxM.31.1730.1_33_0.393004115226337_377-396_1	LmxM.31.1730.1	6.2884	-19.931568569324174	3.883	-19.931564076778812	5.1675	-19.931568569324174	5.112966666666667	1.203626895401284	-19.931567071809052	2.5937722738090848e-06
LmxM.31.1730.1_33_0.393004115226337_378-397_1	LmxM.31.1730.1	2.7262	-11.264776478490269	1.9522	-3.8001536785950125	4.8644	-19.931568569324174	3.1809333333333334	1.5084144037144878	-11.665499575469818	8.07316981392992
LmxM.31.1730.1_43_0.0565843621399177_49-68_1	LmxM.31.1730.1	5.4873	-19.931568569324174	4.7501	-19.931568569324174	6.1419	-19.931568569324174	5.459766666666667	0.6963083895324925	-19.931568569324174	0.0
LmxM.31.1730.1_43_0.15843621399177_145-164_1	LmxM.31.1730.1	-0.97636	-2.7830820567351338	0.75346	-1.2162466650101003	-1.6351	-3.446714213981463	-0.6193333333333334	1.2336554417394403	-2.4820143119088987	1.1453068200201402
LmxM.31.1730.1_43_0.195473251028807_180-199_1	LmxM.31.1730.1	-0.61379	-2.4477134383543233	0.27501	-0.6422993702608956	-0.56117	-2.3017921919786755	-0.2999833333333333	0.49865340280933934	-1.7972683335312982	1.002889940185057
LmxM.31.1740.1_29_0.0102564102564103_44946_1	LmxM.31.1740.1	4.5575	-19.931568569324174	-1.6551	-3.5404760518345992	-1.7524	-3.5688713048209193	0.38333333333333336	3.615261725426436	-9.01363864199323	9.455215333147075
LmxM.31.1740.1_29_0.407692307692308_165-146_0	LmxM.31.1740.1	-1.6863	-3.7802348500325196	-1.8763	-3.9494439739621385	-4.8243	-6.884154920052637	-2.7956333333333334	1.759443472616649	-4.871277914682431	1.7452545118023193
LmxM.31.1740.1_29_0.407692307692308_166-147_0	LmxM.31.1740.1	-0.75646	-2.7339775030332674	-0.8491	-2.8341227826106925	-0.81956	-2.6520758721827624	-0.8083733333333334	0.047322283686793164	-2.7400587192755737	0.09117568366800421
LmxM.31.1740.1_38_0.11025641025641_39-58_1	LmxM.31.1740.1	0.33479	-0.5797040944824574	-3.0587	-5.04444317182374	-0.70933	-2.48462260461186	-1.1444133333333333	1.7380784577323698	-2.702923290306019	2.2403604953702154
LmxM.31.1740.1_49_0.238461538461538_98-79_0	LmxM.31.1740.1	-2.1929	-4.302610475925192	-4.7985	-6.901004880503037	-2.594	-4.510095408370633	-3.195133333333333	1.4029642915389304	-5.237903588266287	1.444019366379008
LmxM.31.1740.1_60_0.11025641025641_33-52_1	LmxM.31.1740.1	3.7794	-19.931566676365254	1.5738	-2.5907361624073584	2.3562	-7.923735356890126	2.5698000000000003	1.118206850274134	-10.148679398554245	8.88194138236995
LmxM.31.1750.1_29_0.17991452991453_414-433_1	LmxM.31.1750.1	3.3338	-18.351953939928602	-2.5262	-4.455265366080673	-1.0676	-2.800063244189854	-0.0866666666666666	3.0506675750290024	-8.535760850066376	8.541262119802445
LmxM.31.1750.1_38_0.0478632478632479_105-124_1	LmxM.31.1750.1	-2.4089	-4.523636978149731	5.8311	-19.931568569324174	-5.2345	-4.614367965901486	-0.6040999999999999	5.749335015460484	-9.689857837791797	8.869697687031035
LmxM.31.1750.1_38_0.127350427350427_294-313_1	LmxM.31.1750.1	1.7242	-3.0359814538634016	-5.2455	-5.557547966465878	-0.69295	-2.3875172752913696	-1.40475	3.5389509678010516	-3.660348898540216	1.6747088329695623
LmxM.31.1750.1_43_0.0170940170940171_33-52_1	LmxM.31.1750.1	-1.5267	-3.4086193006849097	-7.8445	-8.333097283003818	1.3152	-2.2647828571433104	-2.685333333333334	4.688480502607783	-4.668833146944013	3.2244711498948253
LmxM.31.1750.1_43_0.0170940170940171_34-53_1	LmxM.31.1750.1	2.3552	-6.193793095441291	-2.912	-4.8739575327907065	-0.39263	-2.027139745810629	-0.3164766666666667	2.6344256409383306	-4.364963458014209	2.1294497552455405
LmxM.31.1750.1_43_0.0170940170940171_35-54_1	LmxM.31.1750.1	-4.002	-6.283098632262788	-1.6907	-3.5293558966095318	-5.9505	-5.3876305145864345	-3.881066666666667	2.132473367555462	-5.066695014486251	1.4046438907990828
LmxM.31.1760.1_38_0.113982770046388_168-187_1	LmxM.31.1760.1	0.31669	-0.6776310848620459	-5.5475	-5.883337152621729	-0.38114	-2.0461402956695935	-1.8706500000000001	3.2033047184275185	-2.8690361777177897	2.698650058917681
LmxM.31.1760.1_52_0.231278992710404_342-361_1	LmxM.31.1760.1	-1.873	-3.8707460021271345	-2.3622	-4.313240427264406	-1.5787	-3.3748829074262576	-1.9379666666666668	0.39576958363842635	-3.852956445605933	0.4694316350653371
LmxM.31.1760.1_52_0.24519549370444_363-382_1	LmxM.31.1760.1	1.3172	-1.6510379180154553	-1.0376	-2.8102475381475887	1.1218	-1.8132408453324533	0.46713333333333323	1.306794587275802	-2.0915087671651658	0.6277073466931414
LmxM.31.1760.1_86_0.463883366467859_690-709_1	LmxM.31.1760.1	0.65595	-0.8115712219658877	1.4463	-2.103574685282489	-1.5281	-3.318167566188617	0.19138333333333324	1.540659105978131	-2.077771157812331	1.253497377237031
LmxM.31.1770.1_14_0.207522697795071_323-304_0	LmxM.31.1770.1	-2.531	-2.0938113019747036	-1.9299	-1.5077427491946662	-1.8619	-0.5042823274161504	-2.1076	0.36824810929589313	-1.3686121261951734	0.8038461220485309
LmxM.31.1770.1_19_0.0583657587548638_97-78_0	LmxM.31.1770.1	-1.8996	-1.1892492636986218	-0.48695	-0.0013120061893626086	-0.3098	1.4426943194232382e-06	-0.8987833333333333	0.8712468254365884	-0.3968532757312217	0.6862353696780111
LmxM.31.1770.1_29_0.0356679636835279_50-69_1	LmxM.31.1770.1	-2.533	-4.558261574749289	-0.43012	-2.107859257238068	-0.20831	-1.7950029372418088	-1.0571433333333333	1.2829320303248075	-2.820374589743055	1.513161639987924
LmxM.31.1770.1_29_0.396887159533074_620-601_0	LmxM.31.1770.1	-6.0112	-6.178351820145219	-0.25998	-1.8904067558272097	-4.722	-4.048949399513788	-3.664393333333333	3.0179515847894796	-4.039235991828739	2.143989034806134
LmxM.31.1770.1_38_0.062905317769131_90-109_1	LmxM.31.1770.1	3.9348	-19.931568509423478	0.56943	-0.9482214253142712	-5.11	-4.478137158894354	-0.20192333333333354	4.5714703579519504	-8.452642364544035	10.096503620127201
LmxM.31.1770.1_43_0.0843060959792477_120-139_1	LmxM.31.1770.1	1.1855	-1.5485182474769068	-2.1649	-4.055003661620197	-5.4316	-4.828690675687147	-2.137	3.3086382259171216	-3.477404194928084	1.714671585942896
LmxM.31.1780.1_14_0.0740740740740741_29-48_1	LmxM.31.1780.1	1.3102	-1.7870148762854012	-4.2459	-6.325741846164951	1.3546	-2.1214802400467647	-0.5270333333333332	3.2207095186205996	-3.4114123208323726	2.5294177603863535
LmxM.31.1780.1_14_0.0740740740740741_30-49_1	LmxM.31.1780.1	2.5355	-9.300482480866412	-0.39065	-2.1297907545978125	0.35065	-0.8078033092133233	0.8318333333333333	1.5212631284013074	-4.079358848225849	4.569683981625742
LmxM.31.1780.1_29_0.0740740740740741_33-52_1	LmxM.31.1780.1	-1.7697	-3.684827970831031	1.0841	-1.6846841908743846	0.56174	-1.0377663870947464	-0.04128666666666666	1.5194651955649836	-2.1357595162667207	1.3799766189709386
LmxM.31.1780.1_29_0.0740740740740741_34-53_1	LmxM.31.1780.1	-2.671	-4.714481778323438	0.47036	-0.7697207336679229	1.1008	-1.698103362966376	-0.3666133333333333	2.020398990430685	-2.3941019583192458	2.0624246552075043
LmxM.31.1780.1_29_0.301851851851852_154-173_1	LmxM.31.1780.1	-3.0089	-5.070045430384604	1.7989	-3.3891261068924816	-0.74219	-2.453312438959329	-0.6507300000000001	2.4052045461249234	-3.637494658745472	1.3259291422491364
LmxM.31.1780.1_57_0.301851851851852_159-178_1	LmxM.31.1780.1	-3.3547	-5.574910278752996	-1.0598	-2.8299108612593358	1.0443	-1.7128776348472028	-1.1234000000000002	2.200189530472318	-3.3725662582865112	1.9873802342759006
LmxM.31.1790.1_19_0.162379421221865_308-289_0	LmxM.31.1790.1	-1.3459	-3.269220074134171	-0.83825	-2.7543729124921073	2.7666	-11.756193674573744	0.1941499999999999	2.2422201904585553	-5.92659555373334	5.055138730820569
LmxM.31.1790.1_29_0.182207931404073_337-356_1	LmxM.31.1790.1	-1.2187	-3.0962706362125485	1.6313	-2.896458047831093	-1.0014	-2.71756256736151	-0.19626666666666667	1.5864440624659077	-2.9034304171350502	0.18945028583642687
LmxM.31.1790.1_33_0.2497320471597_462-481_1	LmxM.31.1790.1	-4.5774	-4.594957409547161	2.3148	-10.853204242509563	-1.6955	-3.512299629031773	-1.3193666666666666	3.4614610243845494	-6.320153760362832	3.9628836688320357
LmxM.31.1790.1_43_0.251339764201501_466-485_1	LmxM.31.1790.1	-2.6829	-4.831316891857397	1.6111	-3.2997236485773973	0.89354	-1.4321002497149293	-0.05942000000000003	2.300154032059592	-3.187713596716575	1.7023742637396093
LmxM.31.1790.1_52_0.354233654876742_656-675_1	LmxM.31.1790.1	1.087	-1.2827510892210707	0.34319	-0.6988783050038191	2.1121	-5.557276208510586	1.1807633333333334	0.8881747119983394	-2.5129685342451586	2.652561737025348
LmxM.31.1790.1_57_0.35048231511254_664-645_0	LmxM.31.1790.1	6.1153	-19.931568569324174	1.0668	-1.2986691935261336	-0.86623	-2.595175334703371	2.10529	3.6047588539734527	-7.941804365851226	10.403656390168244
LmxM.31.1800.1_29_0.161064425770308_111-130_1	LmxM.31.1800.1	0.86998	-1.1765734482536883	2.2193	-5.383951014421372	4.8945	-19.931568569324174	2.66126	2.048337567101673	-8.830697677333077	9.841113118776969
LmxM.31.1802.1_19_0.181818181818182_90-71_0	LmxM.31.1802.1	-2.3496	-1.840572314755128	4.9116	-19.931568569324174	-0.3098	1.4426943194232382e-06	0.7507333333333333	3.7449705704228617	-7.257379813794994	11.014682174136466
LmxM.31.1802.1_52_0.255411255411255_112-131_1	LmxM.31.1802.1	-1.8066	-3.739680413573678	-6.468	-6.868089220926568	1.7016	-3.257307324522621	-2.191	4.098342782149877	-4.621692319674289	1.9603303873906168
LmxM.31.1810.1_29_0.183434959349594_358-377_1	LmxM.31.1810.1	-2.5563	-4.564665841781412	-1.1216	-2.9362099278297373	3.324	-19.93145773132197	-0.11796666666666662	3.065932472076535	-9.144111166977707	9.377531742968058
LmxM.31.1810.1_38_0.021849593495935_39-58_1	LmxM.31.1810.1	2.1622	-3.0521648062741438	3.5995	-19.91988001154878	2.5189	-6.72231322230462	2.7601999999999998	0.7484163881155997	-9.898119346709182	8.870978664522728
LmxM.31.1810.1_43_0.078760162601626_158-139_0	LmxM.31.1810.1	3.7157	-19.905027687313385	3.2216	-13.238360420414159	4.204	-19.931568569324174	3.713766666666667	0.4912028535476287	-17.691652225683907	3.8566866649711757
LmxM.31.1810.1_57_0.436483739837398_852-871_1	LmxM.31.1810.1	4.0459	-19.931506384737325	6.9116	-19.931568569324174	5.8212	-19.931568569324174	5.5929	1.4464265587993055	-19.93154784112856	3.590228795654343e-05
LmxM.31.1810.1_60_0.181910569105691_347-366_1	LmxM.31.1810.1	-0.16371	-2.1085434824444715	-2.4699	-4.647792899968155	0.62611	-1.0669985100945967	-0.6691666666666666	1.608705787716739	-2.6077782975024077	1.8418601103400705
LmxM.31.1810.1_71_0.416666666666667_814-833_1	LmxM.31.1810.1	0.57016	-0.8317918650254089	-0.70444	-2.556809244094589	0.45846	-0.8108877153816583	0.10806	0.7058586331553932	-1.3998296081672186	1.0020282702254735
LmxM.31.1820.1_48_0.408163265306122_247-228_0	LmxM.31.1820.1	-0.21823	-1.898828660768968	1.2252	-2.0980051679322362	-6.0425	-5.486036350295862	-1.6785100000000002	3.8476199242258846	-3.1609567263323552	2.0160392514976366
LmxM.31.1820.1_67_0.409863945578231_238-257_1	LmxM.31.1820.1	-1.2195	-3.0551595411518506	0.22276	-0.6618642957401744	-1.0274	-2.7783233329255674	-0.6747133333333334	0.7831471065727903	-2.165115723272531	1.3091918164768015
LmxM.31.1830.1_43_0.382775119617225_247-228_0	LmxM.31.1830.1	-5.7976	-5.945015419567516	4.4998	-19.931568569324174	2.3027	-9.155958288564635	0.3349666666666666	5.423383864648835	-11.67751409248544	7.326295107826124
LmxM.31.1840.1_43_0.384024577572965_246-265_1	LmxM.31.1840.1	1.386	-1.7437090978923862	2.9145	-13.608847210291971	1.2878	-2.2452937544660267	1.8627666666666665	0.9121502416451651	-5.865950020883461	6.710233934539106
LmxM.31.1850.1_14_0.30140056022409_531-550_1	LmxM.31.1850.1	1.8534	-3.56834067252905	-4.8991	-7.008668309693853	-0.27658	-1.876249058460544	-1.1074266666666668	3.4520709291863243	-4.151086013561149	2.615363443573098
LmxM.31.1850.1_33_0.30140056022409_535-554_1	LmxM.31.1850.1	0.034039	-0.5153545006804567	-0.7539	-2.556554599922584	0.15534	-0.6463582782269536	-0.18817366666666666	0.49367316751098933	-1.239422459609998	1.142549037773072
LmxM.31.1850.1_52_0.148459383753501_254-273_1	LmxM.31.1850.1	2.2974	-5.635727903639965	0.52434	-0.8262047948684448	1.1946	-1.8495910994335414	1.33878	0.8952800373067635	-2.7705079326473165	2.5335634970776204
LmxM.31.1850.1_52_0.266106442577031_471-490_1	LmxM.31.1850.1	3.1126	-18.604628611287207	-3.074	-5.090004221593599	-1.7949	-3.62607677721349	-0.5854333333333333	3.2658248733410877	-9.106903203364766	8.25777584061374
LmxM.31.1850.1_57_0.429131652661064_762-781_1	LmxM.31.1850.1	-1.5977	-3.553714122370195	-1.4019	-3.237169870169399	0.57988	-1.033950560815852	-0.8065733333333333	1.2046883597567186	-2.6082781844518155	1.3725635379856864
LmxM.31.1850.1_57_0.471148459383753_835-854_1	LmxM.31.1850.1	-6.3799	-6.580215197132029	1.6494	-3.978349717740467	-4.8231	-4.161575805421738	-3.184533333333333	4.258061784818691	-4.906713573431412	1.4521875613012936
LmxM.31.1860.1_19_0.168674698795181_215-196_0	LmxM.31.1860.1	4.66	-19.931568569324174	-1.644	-3.6050337490845394	0.7686	-1.1057495334640626	1.2615333333333334	3.1807768631787634	-8.214117283957593	10.224265443850557
LmxM.31.1860.1_29_0.142168674698795_181-162_0	LmxM.31.1860.1	1.6646	-2.4609176382418005	2.1107	-5.546043160354818	0.044148	-0.6015379838267917	1.2731493333333332	1.0874670158222424	-2.869499594141137	2.4974461498084417
LmxM.31.1860.1_29_0.142168674698795_182-163_0	LmxM.31.1860.1	-0.47943	-2.282572084565329	-1.356	-3.236897820114211	-0.28921	-1.9723873038478419	-0.7082133333333335	0.5690049087954633	-2.497285736175794	0.6590319989029251
LmxM.31.1860.1_34_0.142168674698795_183-164_0	LmxM.31.1860.1	0.39936	-0.6889131289603958	0.9645	-1.15591649689525	0.093499	-0.5269695653407669	0.4857863333333334	0.44188552682831034	-0.7905997303988043	0.326571101541487
LmxM.31.1860.1_38_0.0899598393574297_105-124_1	LmxM.31.1860.1	-0.47962	-2.3006544814912466	-3.6252	-5.7059092310329245	-0.73922	-2.4582988265285572	-1.61468	1.7459928530208821	-3.488287513017576	1.9221335796558392
LmxM.31.1860.1_38_0.133333333333333_159-178_1	LmxM.31.1860.1	1.4341	-2.0339180661207745	4.3459	-19.931568569324174	-5.9521	-8.067808175399346	-0.05736666666666649	5.308536108319631	-10.011098270281432	9.10569907686139
LmxM.31.1870.1_19_0.121938232161874_226-245_1	LmxM.31.1870.1	0.89918	-1.1578466057597128	1.7655	-3.440576713377701	-1.5316	-3.3246140063361325	0.3776933333333334	1.7092917715046	-2.641012441824515	1.28576728466253
LmxM.31.1870.1_33_0.315228966986155_588-607_1	LmxM.31.1870.1	-0.8679	-2.681020322077316	0.77197	-1.4191560149928095	-3.6979	-2.8634305957514665	-1.26461	2.2611874252922957	-2.321202310940531	0.7865011233369107
LmxM.31.1870.1_33_0.315228966986155_589-608_1	LmxM.31.1870.1	-3.1802	-5.273691909234515	2.3376	-11.03605387383418	1.3767	-2.8290904547625	0.17803333333333335	2.947733119421318	-6.379612079277064	4.213769892551726
LmxM.31.1870.1_43_0.315228966986155_587-606_1	LmxM.31.1870.1	-2.3651	-4.474187690251639	-5.2757	-5.590258243086431	-1.7206	-3.5334428305047507	-3.1204666666666667	1.894100869366078	-4.532629587947607	1.0296523694495714
LmxM.31.1870.1_43_0.492545260915868_917-936_1	LmxM.31.1870.1	2.6239	-8.052942839518817	2.5628	-8.831431898038725	-2.541	-4.452862138646393	0.8819	2.9644757732185973	-7.112412292067979	2.3358973794844644
LmxM.31.1870.1_52_0.0308839190628328_48-67_1	LmxM.31.1870.1	-1.7243	-3.763836828220929	2.8385	-11.903938977591018	0.94521	-1.4505141654499272	0.6864699999999999	2.292377750437305	-5.706096657087291	5.490701458638299
LmxM.31.1875.1_38_0.0587002096436059_22-41_1	LmxM.31.1875.1	2.2321	-6.2315624184413085	2.1498	-4.015105920469666	2.4225	-10.561949413761502	2.268133333333333	0.13987538501585375	-6.9362059175574915	3.3298170786169976
LmxM.31.1875.1_57_0.492662473794549_228-247_1	LmxM.31.1875.1	3.6686	-19.93156727467908	-1.0108	-2.846936626871959	3.0414	-19.637374259564854	1.899733333333333	2.5400291678115297	-14.138626053705297	9.779996163934848
LmxM.31.1875.1_71_0.492662473794549_226-245_1	LmxM.31.1875.1	1.3157	-1.4569555552514373	0.27323	-0.5573462662110475	1.5876	-2.692445572370756	1.0588433333333331	0.6938109502114631	-1.5689157979444135	1.0719438342323815
LmxM.31.1875.1_71_0.492662473794549_227-246_1	LmxM.31.1875.1	-0.42621	-2.1316229812104615	1.5552	-2.0543863043283075	2.0967	-5.858598600782113	1.07523	1.3281743551582375	-3.3482026287736275	2.1744096505192556
LmxM.31.1880.1_29_0.435419440745672_987-968_0	LmxM.31.1880.1	0.57986	-0.8917739819661188	-1.927	-3.791957265750783	-5.612	-5.023785957683825	-2.319713333333333	3.1145546048405275	-3.235839068466909	2.1213984370884535
LmxM.31.1880.1_48_0.308921438082557_706-687_0	LmxM.31.1880.1	-1.9173	-3.8949871095770714	1.1304	-1.3624138645794726	1.0394	-1.4217819693082336	0.08416666666666672	1.7339180670762195	-2.2263943144882594	1.4453486014908279
LmxM.31.1880.1_49_0.308921438082557_699-680_0	LmxM.31.1880.1	-7.7872	-10.319713815436165	1.4146	-2.0224431056405847	2.1023	-5.224533044491474	-1.4234333333333336	5.521899805622458	-5.855563321856074	4.184474246081704
LmxM.31.1880.1_57_0.308477585441633_698-679_0	LmxM.31.1880.1	-0.53823	-2.368692660080509	0.96202	-1.2913412883712097	0.12346	-0.5969264682093756	0.18241666666666667	0.7518606466848317	-1.418986805553698	0.8927535456143388
LmxM.31.1880.1_71_0.474034620505992_1077-1058_0	LmxM.31.1880.1	-1.3406	-3.4348551994535645	-0.57993	-2.3241587823756893	0.2815	-0.6921961314740074	-0.5463433333333333	0.8115714082157732	-2.150403371101087	1.3795607627078368
LmxM.31.1880.1_74_0.304039059032401_674-693_1	LmxM.31.1880.1	-5.6087	-5.738120212107698	0.65465	-1.0555283232480317	3.2287	-19.93126983253979	-0.5751166666666666	4.545234232779795	-8.90830612263184	9.829087618485467
LmxM.31.1890.1_29_0.106655755591926_387-406_1	LmxM.31.1890.1	-2.2343	-4.2394434929470775	0.48027	-0.7960070668432186	-2.9966	-5.016155976347098	-1.5835433333333333	1.8275036056416778	-3.350535512045798	2.246114924370342
LmxM.31.1890.1_29_0.110747408619749_399-418_1	LmxM.31.1890.1	4.5577	-19.931568569324174	-3.3553	-3.4224121368203257	1.1423	-2.7329221018017713	0.7815666666666665	3.9688145148562097	-8.695634269315425	9.736709599381216
LmxM.31.1890.1_29_0.294871794871795_1071-1090_1	LmxM.31.1890.1	-1.7284	-3.638132844614601	-1.3611	-3.171615387249357	0.63128	-1.330969605073448	-0.8194066666666667	1.2696834944714894	-2.713572612312469	1.2198782485258193
LmxM.31.1890.1_38_0.110747408619749_402-421_1	LmxM.31.1890.1	-2.7694	-4.927787159292544	3.295	-19.931568569274557	-3.7756	-2.957120368414132	-1.0833333333333333	3.8249786526637415	-9.272158698993744	9.283757105135171
LmxM.31.1890.1_38_0.114020731042008_413-432_1	LmxM.31.1890.1	-3.9709	-3.901440303062838	2.2038	-7.302029802278741	-3.0332	-2.0301418541985212	-1.6001	3.3274707707206086	-4.411203986513367	2.6726568979205236
LmxM.31.1890.1_43_0.190943807965085_696-715_1	LmxM.31.1890.1	2.2875	-4.875523632388903	-1.5024	-3.462451452305345	2.6363	-10.43289883843896	1.1404666666666667	2.29542447563263	-6.256957974377737	3.684841220681541
LmxM.31.1900.1_29_0.0071389346512905_45102_1	LmxM.31.1900.1	-1.8808	-3.8872811873895383	-0.40631	-2.134217347454454	1.2768	-2.127456459430922	-0.33677000000000007	1.5799481949418468	-2.7163183314249717	1.0140892144866929
LmxM.31.1900.1_29_0.0071389346512905_45197_1	LmxM.31.1900.1	-0.87146	-2.7815932686882845	0.035563	-0.5888753415994493	-3.9865	-3.207681021853691	-1.6074656666666665	2.1096269693991716	-2.192716544047142	1.4052108899916163
LmxM.31.1900.1_52_0.0071389346512905_45007_1	LmxM.31.1900.1	-2.1313	-4.187996380388539	1.5353	-2.5832812982541546	2.6073	-10.60777069148115	0.6704333333333334	2.4848698664785913	-5.793016123374614	4.246195213015348
LmxM.31.1900.1_52_0.315211422295442_570-589_1	LmxM.31.1900.1	-3.4071	-5.502161827810194	0.6221	-1.1143756595076588	-2.0621	-3.9229648735271616	-1.6156999999999997	2.0513575700009006	-3.513167453615005	2.2224124974252097
LmxM.31.1910.1_14_0.0072562358276644_45102_1	LmxM.31.1910.1	-0.36759	-2.5273999366448368	-0.57873	-2.3008677338775048	-1.858	-3.7036894392919075	-0.9347733333333333	0.8064772987712261	-2.8439857032714166	0.7530916909768343
LmxM.31.1910.1_14_0.0399092970521542_78-97_1	LmxM.31.1910.1	1.0262	-1.3357684015934765	4.1787	-19.931568569324174	1.8829	-4.226152170441476	2.3626	1.6300761117199407	-8.497829713786375	10.006816064327408
LmxM.31.1910.1_14_0.113378684807256_242-261_1	LmxM.31.1910.1	-0.0086747	-1.7604748651039261	0.48587	-0.9551694658289608	4.6041	-19.931568569324174	1.6937651	2.5325245384187354	-7.549070966752353	10.73111431095569
LmxM.31.1910.1_29_0.0399092970521542_82-101_1	LmxM.31.1910.1	-3.0353	-5.093694295327294	1.1535	-1.5560496885813357	-0.45216	-2.0843582582830806	-0.7779866666666666	2.113322886483117	-2.9113674140639034	1.9083213693502137
LmxM.31.1910.1_29_0.0603174603174603_126-145_1	LmxM.31.1910.1	-0.61705	-2.5453945214524327	-1.9381	-3.92655813825117	2.4854	-9.334354006352921	-0.023249999999999993	2.2707458890197287	-5.268768888685508	3.5879855066375628
LmxM.31.1910.1_29_0.0984126984126984_210-229_1	LmxM.31.1910.1	2.5324	-8.037622444955243	2.05	-6.086960870713918	2.6149	-12.088275595990593	2.3991000000000002	0.30513057860529164	-8.737619637219918	3.0612810488159177
LmxM.31.1920.1_0_0.0604122245913291_79-98_1	LmxM.31.1920.1	-5.5149	-5.635154181888252	-0.033235	-1.7271359319756856	2.1535	-6.906186732157281	-1.131545	3.9504181148424027	-4.75615894867374	2.6990954526888786
LmxM.31.1920.1_29_0.00923951670220327_45228_1	LmxM.31.1920.1	2.8914	-7.779378811107011	-5.3817	-7.5250978007948905	-1.8093	-3.7066436426212386	-1.4332	4.149353480965439	-6.337040084841046	2.281535401978963
LmxM.31.1920.1_29_0.0433546552949538_54-73_1	LmxM.31.1920.1	-4.8233	-4.870619377732364	-1.0294	-2.8223398435347584	0.90957	-1.4740874887616016	-1.64771	2.91602127072146	-3.055682236676241	1.7102466846997746
LmxM.31.1920.1_29_0.147832267235252_202-221_1	LmxM.31.1920.1	-5.0924	-5.169601873942082	0.047624	-0.6389256483636229	1.7683	-4.0735632833342725	-1.0921586666666665	3.569541919900274	-3.2940302685466594	2.3637915635929847
LmxM.31.1920.1_29_0.175550817341862_243-262_1	LmxM.31.1920.1	0.53177	-0.8251053083194237	-2.418	-4.337768974214453	2.1449	-6.168771306825942	0.08622333333333317	2.313849168946268	-3.777215196453273	2.71557673049767
LmxM.31.1920.1_29_0.181236673773987_261-242_0	LmxM.31.1920.1	-1.6271	-3.6210622897531737	-0.55817	-2.2708971290657938	-0.16333	-1.72317701548476	-0.7828666666666667	0.7573124171920946	-2.5383788114345758	0.9768070261691142
LmxM.31.1930.1_14_0.394055201698514_921-940_1	LmxM.31.1930.1	-5.4323	-7.734935708253205	-3.2933	-5.348779731500739	-0.2023	-1.8482398768585098	-2.9759666666666664	2.6294011358735916	-4.977318438870817	2.960875642741795
LmxM.31.1930.1_33_0.215711252653928_505-524_1	LmxM.31.1930.1	-5.3912	-5.499287672110013	-0.517	-2.1688296904504747	-3.1546	-2.186912084499882	-3.0209333333333337	2.4398476373194566	-3.2850098156867897	1.917642188294862
LmxM.31.1930.1_43_0.243736730360934_568-587_1	LmxM.31.1930.1	-2.7181	-4.870619377732364	2.614	-12.290167048178965	-0.8658	-2.557658382759186	-0.3233000000000001	2.7071298989889643	-6.572814936223505	5.084637009672175
LmxM.31.1930.1_52_0.338004246284501_790-809_1	LmxM.31.1930.1	-0.69282	-2.5628489795544707	3.8774	-19.931568569324174	-0.4771	-2.147707058919822	0.9024933333333335	2.5786015659914066	-8.214041535932822	10.149798792944612
LmxM.31.1930.1_57_0.288322717622081_675-694_1	LmxM.31.1930.1	-0.18355	-2.0518118372574174	0.97	-1.450908515741412	-0.53025	-2.209221290731271	0.08539999999999999	0.7854540677213404	-1.9039805479100333	0.4001876231979039
LmxM.31.1930.1_57_0.406794055201699_951-970_1	LmxM.31.1930.1	2.0936	-3.7189961908177223	-1.803	-3.696021743956263	3.6678	-19.931568569292526	1.3194666666666668	2.8163584596661937	-9.115528834688837	9.366972222212285
LmxM.31.1940.1_14_0.251028806584362_241-260_1	LmxM.31.1940.1	-3.5334	-5.770988039786713	-0.85036	-0.10193718221867672	-2.4092	-1.1999479033615883	-2.2643199999999997	1.3473746959179542	-2.357624375122326	3.006608640374486
LmxM.31.1940.1_33_0.251028806584362_237-256_1	LmxM.31.1940.1	-2.1958	-4.222754102225929	-2.7216	-4.675323017637308	1.0363	-1.7359032000865438	-1.2937000000000003	2.034893464041791	-3.544660106649927	1.5826894250230248
LmxM.31.1940.1_33_0.251028806584362_238-257_1	LmxM.31.1940.1	-0.57836	-2.3549735091428596	2.3774	-9.288073098401407	-3.4689	-5.429917951877907	-0.55662	2.923210631001468	-5.690988186474058	3.4739150434615302
LmxM.31.1940.1_38_0.0164609053497942_45197_1	LmxM.31.1940.1	-0.13727	-1.9668497927309732	1.3289	-2.8360788260239467	-0.51298	-2.179181388841145	0.22621666666666665	0.9732535133424042	-2.3273700025320214	0.4531662796375931
LmxM.31.1940.1_43_0.340534979423868_327-346_1	LmxM.31.1940.1	0.94724	-1.2928957987786962	-2.3874	-4.300874842833287	1.7976	-5.14540106130349	0.11914666666666666	2.211981052480634	-3.5797239009718247	2.024967459036333
LmxM.31.1940.1_89_0.494855967078189_470-489_1	LmxM.31.1940.1	-2.6537	-4.6721930867659545	2.6614	-12.575777022570527	2.2355	-6.842962500572897	0.7477333333333332	2.953414844435731	-8.030310869969794	4.083381793355739
LmxM.31.1950.1_0_0.101246105919003_126-145_1	LmxM.31.1950.1	-0.21279	-1.9709160955330907	-2.4465	-4.365306373650764	-0.69088	-2.5815531159679894	-1.1167233333333333	1.176168355055233	-2.9725918617172815	1.2441702763263525
LmxM.31.1950.1_38_0.00545171339563863_44946_1	LmxM.31.1950.1	2.0737	-3.7118328254004944	0.60632	-0.7807825255621889	-2.0215	-3.8665522101349605	0.2195066666666666	2.0748214805455754	-2.786389187032548	1.7386282185688413
LmxM.31.1950.1_43_0.073208722741433_83-102_1	LmxM.31.1950.1	1.5215	-1.7689559671900459	-0.18567	-1.902545616174372	0.63128	-1.330969605073448	0.6557033333333333	0.8538470159421613	-1.6674903961459553	0.298992024470534
LmxM.31.1950.1_43_0.101246105919003_121-140_1	LmxM.31.1950.1	6.0359	-19.931568569324174	0.54165	-0.7386473136807757	1.9683	-4.747855659031264	2.8486166666666666	2.850949638424596	-8.47269051401207	10.124122312773189
LmxM.31.1950.1_43_0.157320872274143_195-214_1	LmxM.31.1950.1	1.6296	-2.3501105123831416	-2.2917	-4.211351035777334	0.90517	-1.1341255158530263	0.0810233333333333	2.0865190434389365	-2.5651956880045	1.5498469116972196
LmxM.31.1950.1_43_0.276479750778816_350-369_1	LmxM.31.1950.1	-0.55563	-2.371228270856203	0.017277	-0.5189056959006313	1.587	-2.80187301024775	0.34954899999999994	1.1092877628068383	-1.897335659001528	1.2130192064729057
LmxM.31.1960.1_0_0.0861678004535147_71-90_1	LmxM.31.1960.1	2.1548	-5.278723596322195	-1.3461	-3.235266596217795	-2.3586	-4.238707917474316	-0.5166333333333334	2.368270698913731	-4.250899370004768	1.0217830500918577
LmxM.31.1960.1_0_0.0861678004535147_72-91_1	LmxM.31.1960.1	1.4431	-1.619487747743595	-0.81476	-2.6670251745657736	-1.2752	-3.064422578339577	-0.21561999999999995	1.454824826980898	-2.4503118335496485	0.7464466962202582
LmxM.31.1960.1_29_0.0918367346938776_87-68_0	LmxM.31.1960.1	3.6422	-19.931568569324174	-0.85036	-0.10193718221867672	-3.302	-2.3745162787540015	-0.17005333333333347	3.521731290222656	-7.469340676765618	10.852257690086919
LmxM.31.1960.1_29_0.0918367346938776_88-69_0	LmxM.31.1960.1	0.79535	-1.0200156589851717	0.35392	-0.6820222137591497	-0.68362	-2.460044172705956	0.15521666666666667	0.7592432589317691	-1.3873606818167594	0.9442178223130584
LmxM.31.1960.1_29_0.113378684807256_96-115_1	LmxM.31.1960.1	1.5521	-2.1865179970475532	0.98166	-1.2350390511688247	3.3814	-19.93075605591612	1.9717200000000001	1.2536940317318257	-7.784104368044166	10.530061180542807
LmxM.31.1960.1_33_0.248299319727891_223-204_0	LmxM.31.1960.1	-2.6138	-2.2072212603174397	-2.6367	-2.5095448790094532	-1.2852	-0.053417346495645834	-2.1785666666666663	0.7737629503493517	-1.5900611619408462	1.339330263327252
LmxM.31.1965.1_14_0.361172161172161_486-505_1	LmxM.31.1965.1	0.55694	-0.8702000137877389	1.2011	-2.0049077304097835	-2.3087	-4.201337273557406	-0.18355333333333332	1.8684008650536783	-2.3588150059183093	1.6935337701385944
LmxM.31.1965.1_29_0.184615384615385_259-240_0	LmxM.31.1965.1	1.3153	-1.6023897753583447	-3.1178	-5.096406360630759	1.4669	-2.546826970388864	-0.11186666666666663	2.6043179612584426	-3.081874368792656	1.8074138329236265
LmxM.31.1965.1_29_0.444688644688645_601-620_1	LmxM.31.1965.1	4.8429	-19.931568569324174	-2.2959	-4.2369114213986485	-0.42788	-2.1314965460218147	0.7063733333333334	3.702095937186574	-8.766658845581546	9.726232559622277
LmxM.31.1965.1_38_0.119413919413919_159-178_1	LmxM.31.1965.1	4.5921	-19.931568569324174	2.5763	-7.227881243356628	-5.1299	-4.49990774395915	0.6795	5.131053369435948	-10.55311918554665	8.235711534919828
LmxM.31.1965.1_43_0.184615384615385_260-241_0	LmxM.31.1965.1	-1.8331	-3.8552957547918374	-2.2022	-4.130491780282041	0.88439	-1.211327651602126	-1.0503033333333331	1.685626715211091	-3.065705062225335	1.611821919097649
LmxM.31.1965.1_57_0.0622710622710623_75-94_1	LmxM.31.1965.1	-1.4149	-3.371355168452659	-5.4094	-7.769208713315465	-2.8121	-4.725164655350327	-3.2121333333333335	2.0270736452663316	-5.288576179039484	2.2524105663233094
LmxM.31.1970.1_0_0.058165548098434_45-64_1	LmxM.31.1970.1	-1.0749	-2.8830923384825287	-3.109	-3.119654571657641	-1.7636	-0.3972561866858813	-1.9825	1.0345668707241693	-2.133334365608684	1.508133284905593
LmxM.31.1970.1_0_0.058165548098434_46-65_1	LmxM.31.1970.1	5.1731	-19.931568569324174	-0.83234	-2.5492738471047933	3.7115	-19.931568569324163	2.684086666666667	3.131774419803146	-14.137470328584376	10.035672537006768
LmxM.31.1970.1_29_0.0514541387024608_40-59_1	LmxM.31.1970.1	5.7799	-19.931568569324174	-3.2273	-5.216410921323073	3.7946	-19.931568569324174	2.115733333333333	4.732479046264582	-15.026516019990472	8.495800229241215
LmxM.31.1970.1_29_0.058165548098434_49-68_1	LmxM.31.1970.1	-4.9078	-4.964747720072239	5.5228	-19.931568569324174	0.84473	-2.05468595933983	0.4865766666666667	5.22451523565903	-8.983667416245416	9.592159277556158
LmxM.31.1970.1_43_0.161073825503356_152-133_0	LmxM.31.1970.1	-0.12293	-1.801324813636033	-1.6038	-3.4305555727865147	1.8666	-5.186629644230097	0.046623333333333385	1.7414018173969308	-3.472836676884215	1.6930484245389044
LmxM.31.1970.1_43_0.37248322147651_336-317_0	LmxM.31.1970.1	3.078	-19.931568569324174	-0.16933	-1.7212254075023197	1.9407	-10.841641461841403	1.6164566666666669	1.6477676828465029	-10.831478479555967	9.105175834792247
LmxM.31.1980.1_0_0.13540260908682_294-313_1	LmxM.31.1980.1	0.14332	-0.6986675544813178	-4.2223	-4.431286850923919	2.2627	-15.855779253690187	-0.6054266666666664	3.306701139827023	-6.9952445530318075	7.897146199053324
LmxM.31.1980.1_0_0.13540260908682_298-317_1	LmxM.31.1980.1	1.2261	-2.5480077030923933	0.62395	-1.4324117199409425	2.7818	-19.928758341335275	1.54395	1.1134857980683903	-7.969725921456203	10.371835947130814
LmxM.31.1980.1_14_0.354026090868196_780-799_1	LmxM.31.1980.1	0.33172	-0.6491610726722052	-4.9908	-7.119050288871986	-1.5024	-3.31759210520996	-2.0538266666666667	2.7037674297419394	-3.695267822251384	3.2514375017685055
LmxM.31.1980.1_43_0.213675213675214_470-489_1	LmxM.31.1980.1	0.48723	-0.7531881970613954	0.050408	-0.5604066474221538	0.10746	-0.6248192957474291	0.21503266666666665	0.23744951859570768	-0.6461380467436594	0.09814299938536775
LmxM.31.1980.1_43_0.341880341880342_756-775_1	LmxM.31.1980.1	2.1266	-5.214374124597716	2.6093	-11.440517192960055	4.5112	-19.931568569324174	3.0823666666666667	1.2607233413137606	-12.195486628960646	7.387586697829211
LmxM.31.1980.1_43_0.355375618533513_785-804_1	LmxM.31.1980.1	-6.2039	-6.388536749068937	-1.0159	-2.77970967333964	1.8515	-4.267149063367743	-1.7894333333333334	4.083029837428737	-4.47846516192544	1.8136700597852553
LmxM.31.1990.1_0_0.0305810397553517_45007_1	LmxM.31.1990.1	-0.42374	1.4426943194232382e-06	4.4765	-19.931568569324174	1.4723	-6.460782613559873	1.8416866666666662	2.4709153964742163	-8.797449913396576	10.169163256561149
LmxM.31.1990.1_43_0.0305810397553517_44946_1	LmxM.31.1990.1	0.23493	-0.8105587350763619	-0.19373	-1.740234594758173	0.65431	-1.5327789590037473	0.23183666666666666	0.4240284624094629	-1.3611907629460942	0.48801248220564847
LmxM.31.1990.1_43_0.0305810397553517_44978_1	LmxM.31.1990.1	1.0639	-1.6804236826031866	2.6436	-12.735138568369605	-1.8619	-0.5042823274161504	0.6152000000000001	2.2860186635283624	-4.9732815261296475	6.747640008178624
LmxM.31.1990.1_43_0.17737003058104_48-67_1	LmxM.31.1990.1	0.088701	-0.4592168533992756	-2.0152	-3.9038569143779265	0.65208	-1.098131790158509	-0.4248063333333334	1.4058317771484372	-1.8204018526452368	1.8323869186932622
LmxM.31.2000.1_29_0.26036036036036_278-297_1	LmxM.31.2000.1	-1.9173	-3.8949871095770714	3.2746	-18.452907332972302	-6.6971	-6.182746774709471	-1.7799333333333334	4.987269034585294	-9.510213739086282	7.828619776624052
LmxM.31.2000.1_43_0.379279279279279_414-433_1	LmxM.31.2000.1	-6.2693	-6.459766362718598	1.8372	-5.3392283352817484	0.71787	-1.2828915005723682	-1.2380766666666667	4.392963815538813	-4.360628732857571	2.7236466769716947
LmxM.31.2000.1_57_0.379279279279279_413-432_1	LmxM.31.2000.1	-2.2286	-4.393167420506756	1.6372	-2.8961358162919866	-1.2553	-3.013672078989731	-0.6155666666666667	2.010732817490512	-3.434325105262824	0.8324587872015018
LmxM.31.2000.1_57_0.459459459459459_516-497_0	LmxM.31.2000.1	0.64503	-0.8238534256547337	0.61263	-0.9034925453061173	-0.11706	-1.7396081447629745	0.38020000000000004	0.43094439397676354	-1.1556513719079418	0.5072866366928662
LmxM.31.2000.1_67_0.379279279279279_412-431_1	LmxM.31.2000.1	-4.2019	-6.5009853446780825	1.4972	-2.46234808716868	-3.6617	-5.728832526074006	-2.1221333333333336	3.146050594528533	-4.897388652640257	2.1438567840316796
LmxM.31.2000.1_71_0.409009009009009_450-469_1	LmxM.31.2000.1	0.9273	-1.168897807665414	-3.6497	-5.677499557266717	1.3321	-2.278926629611391	-0.4634333333333334	2.7668008987517214	-3.0417746648478405	2.349111593299703
LmxM.31.2010.1_29_0.0822072072072072_67-86_1	LmxM.31.2010.1	-1.4982	-3.383649831764198	-0.028587	-1.5212207396735413	-2.1994	-0.9214420814001918	-1.2420623333333332	1.1078412108494309	-1.9421042176126437	1.2839290977268687
LmxM.31.2010.1_43_0.0585585585585586_41-60_1	LmxM.31.2010.1	0.2056	-0.6060105698304723	-7.521	-7.988834157721131	0.19385	-0.5949203655441303	-2.37385	4.457566528667855	-3.063255031031911	4.2656802561977365
LmxM.31.2010.1_52_0.0822072072072072_64-83_1	LmxM.31.2010.1	-2.6453	-4.668813031645386	-3.5656	-3.674309649687635	0.50249	-0.9499762036889103	-1.9028033333333336	2.1332639398427315	-3.097699628340644	1.9253041774690247
LmxM.31.2010.1_52_0.240990990990991_211-230_1	LmxM.31.2010.1	-3.7448	-5.9586785058886464	3.1228	-19.574714857321524	-5.5469	-4.9535732007112125	-2.0563000000000002	4.5748441186558475	-10.162322187973794	8.16684828989232
LmxM.31.2010.1_52_0.317567567567568_288-269_0	LmxM.31.2010.1	0.81776	-0.9670218135671251	-0.56507	-2.33780544025547	-0.27536	-1.9813031632713813	-0.007556666666666638	0.7292761282486444	-1.762043472364659	0.7112088630223872
LmxM.31.2010.1_57_0.0720720720720721_55-74_1	LmxM.31.2010.1	-5.6583	-5.792496916029015	0.66684	-1.4180375749356773	4.0247	-19.931568569324174	-0.3222533333333333	4.916691109530203	-9.047367686762955	9.676432466083742
LmxM.31.2020.1_38_0.17184265010352_86-67_0	LmxM.31.2020.1	2.9337	-13.869360491763928	-1.0596	-2.851615102415958	-1.2071	-2.9590262337966835	0.22233333333333327	2.3492703044420695	-6.560000609325524	6.330319163046687
LmxM.31.2030.1_14_0.275157232704403_172-191_1	LmxM.31.2030.1	-1.3201	-3.171485398328064	0.45943	-0.9185758314594157	-3.671	-2.8308343765664126	-1.5105566666666668	2.0717910856631594	-2.3069652021179645	1.2143844379252577
LmxM.31.2030.1_43_0.275157232704403_168-187_1	LmxM.31.2030.1	-0.34919	-2.14005588794883	-2.2242	-4.139261219534203	0.21328	-0.7007061003041765	-0.7867033333333334	1.2762799948417798	-2.3266744025957364	1.726857023468509
LmxM.31.2030.1_67_0.463836477987421_288-307_1	LmxM.31.2030.1	-0.48708	-2.309352270497241	1.0516	-1.877785836232921	0.96795	-1.6692764022022983	0.5108233333333333	0.8652211437738524	-1.9521381696441533	0.3264513461546032
LmxM.31.2030.1_81_0.476415094339623_313-294_0	LmxM.31.2030.1	-1.2985	-3.254000317317126	-0.95653	-2.8080230445438294	-0.3003	-1.9186003751360905	-0.8517766666666667	0.5072777894145705	-2.6602079123323485	0.6798604536059597
LmxM.31.2030.1_86_0.463836477987421_285-304_1	LmxM.31.2030.1	1.4042	-1.9936603207894266	1.4637	-1.9269695242517741	2.4271	-7.833503578549162	1.765	0.5741666744073535	-3.9180444745301206	3.3910510040428323
LmxM.31.2040.1_0_0.0472133475328364_128-147_1	LmxM.31.2040.1	-7.8047	-8.13111351503802	0.24598	-0.6828325657282643	-2.8783	-4.88828490536449	-3.479006666666667	4.058817375804599	-4.567410328710258	3.7344936263729163
LmxM.31.2040.1_0_0.122825701100461_342-361_1	LmxM.31.2040.1	-1.4349	-3.386362741898569	0.4449	-0.824262084235644	-0.31605	-1.9231344758780426	-0.43534999999999996	0.945561408635103	-2.0445864340040854	1.2853609915501114
LmxM.31.2040.1_0_0.141995030173944_396-415_1	LmxM.31.2040.1	3.0837	-12.61216740246585	-1.0384	-2.8942039370010724	-0.28937	-1.939753351352469	0.5853100000000001	2.1958428744561846	-5.815374896939797	5.905508890222127
LmxM.31.2040.1_0_0.181398651047213_504-523_1	LmxM.31.2040.1	-1.537	-3.4382134478292676	2.5557	-10.300591649133695	1.7432	-4.423990696467316	0.9206333333333333	2.166797236322156	-6.054265264476759	3.7103106365583907
LmxM.31.2040.1_0_0.181398651047213_505-524_1	LmxM.31.2040.1	0.51338	-0.8093446880103641	5.14	-19.931568569324174	0.66609	-1.017735415649991	2.1064899999999995	2.628206094677508	-7.252882890994843	10.980558254080094
LmxM.31.2040.1_14_0.146254881079162_402-421_1	LmxM.31.2040.1	-0.032375	-1.7361915555093963	1.3697	-2.060331088689202	-2.1066	-4.013683730493649	-0.25642499999999996	1.7489466042092308	-2.6034021248974155	1.2320459669001083
LmxM.31.2050.1_48_0.239130434782609_76-57_0	LmxM.31.2050.1	-1.9271	-3.9729025814053025	1.0548	-3.873746028041696	-9.3756	-9.014942647112939	-3.4159666666666673	5.372229891147002	-5.6205304188533125	2.9400652691798523
LmxM.31.2050.1_57_0.307971014492754_81-100_1	LmxM.31.2050.1	-0.063419	-1.7457881464232894	-5.1179	-5.419198455653986	-2.3207	-4.27889162183329	-2.5006729999999995	2.5320421116930496	-3.8146260746368554	1.8801975158811892
LmxM.31.2060.1_14_0.348816029143898_762-781_1	LmxM.31.2060.1	-0.047357	-1.894852974513474	1.1709	-1.4770564026304784	0.16239	-0.611466571949621	0.42864433333333335	0.6513110294063301	-1.327791983031191	0.6545838867480478
LmxM.31.2060.1_14_0.348816029143898_763-782_1	LmxM.31.2060.1	3.2965	-15.398316717395206	-0.11152	-1.9506982321334756	-0.53589	-2.261389517397222	0.8830300000000001	2.100868999937883	-6.536801488975301	7.6758694215263406
LmxM.31.2060.1_29_0.165755919854281_358-377_1	LmxM.31.2060.1	-3.8222	-5.956795501434833	-1.0017	-2.9693842389554495	-0.41492	-2.1351042982059707	-1.7462733333333336	1.8215875867312377	-3.687094679532084	2.0093934708249024
LmxM.31.2060.1_43_0.276411657559199_603-622_1	LmxM.31.2060.1	1.3956	-1.9484135112788232	0.70067	-1.0158379620836275	-0.73654	-2.446847928312342	0.4532433333333334	1.087391471105661	-1.8036998005582643	0.7263979105245016
LmxM.31.2060.1_52_0.317395264116576_694-713_1	LmxM.31.2060.1	-0.97528	-2.8272462441346224	1.3164	-1.9814170972769045	3.9519	-19.931568569324174	1.4310066666666668	2.4655885107076028	-8.246743970245234	10.12818844462566
LmxM.31.2060.1_57_0.471311475409836_1039-1020_0	LmxM.31.2060.1	0.72982	-1.0681172862499089	-0.54179	-2.1862553318717235	3.5289	-19.931568566142023	1.2389766666666666	2.0825608400316504	-7.728647061421218	10.58281758843314
LmxM.31.2070.1_29_0.412935323383085_412-431_1	LmxM.31.2070.1	-0.069968	-1.8033375655358814	-3.8584	-5.955989251274571	1.0614	-1.789955328581228	-0.955656	2.576711166391763	-3.183094048463893	2.401407009524693
LmxM.31.2070.1_29_0.490547263681592_489-508_1	LmxM.31.2070.1	-0.62975	-2.510859924343467	1.9022	-3.4622129285480896	3.3024	-19.931042139399143	1.5249499999999998	1.993035142063481	-8.634704997430234	9.794472561267504
LmxM.31.2070.1_38_0.177114427860697_172-191_1	LmxM.31.2070.1	-3.8356	-6.101449543879659	3.9005	-19.931568569324174	-5.4155	-4.811249680384311	-1.7835333333333334	4.985498691538624	-10.281422597862715	8.38213229881432
LmxM.31.2070.1_38_0.177114427860697_175-194_1	LmxM.31.2070.1	-5.9166	-6.074948515647328	2.4866	-9.074054038081968	-3.2852	-5.32655212141281	-2.2384	4.298288640843004	-6.825184891714035	1.9832003476300706
LmxM.31.2070.1_43_0.177114427860697_169-188_1	LmxM.31.2070.1	1.4166	-2.115653717909438	3.5102	-19.927793795195612	2.4474	-8.701187805171205	2.458066666666667	1.046840758345477	-10.248211772758753	9.006278138078672
LmxM.31.2070.1_57_0.490547263681592_486-505_1	LmxM.31.2070.1	0.28765	-0.6139373525205254	-0.17117	-1.941636396768779	4.6137	-19.931568569324174	1.5767266666666666	2.6400822370966655	-7.495714106204493	10.790206363130627
LmxM.31.2080.1_43_0.0498783454987835_75-94_1	LmxM.31.2080.1	2.5525	-8.525895237042308	-4.4058	-6.478169312744849	-0.056285	-1.7608659572827265	-0.6365283333333333	3.5152519777262534	-5.588310169023294	3.4691918743058525
LmxM.31.2080.1_43_0.152068126520681_247-266_1	LmxM.31.2080.1	-4.5978	-4.618012343348909	-1.4276	-3.2728410538287585	1.3062	-2.3458504600887666	-1.5730666666666668	2.954686855376274	-3.4122346190888115	1.1424766214071955
LmxM.31.2080.1_52_0.0498783454987835_74-93_1	LmxM.31.2080.1	-0.24402	-2.1888183595492237	0.65447	-0.9579692886318348	1.6976	-3.303564540459511	0.7026833333333333	0.9717074921154685	-2.150117396213523	1.1732764357863277
LmxM.31.2080.1_57_0.152068126520681_239-258_1	LmxM.31.2080.1	-0.16899	-1.9089244251626578	-0.75588	-2.459726679944206	1.126	-1.9387021307865113	0.0670433333333333	0.9628872646542446	-2.102451078631125	0.30976776689686897
LmxM.31.2080.1_57_0.234184914841849_374-393_1	LmxM.31.2080.1	0.63254	-0.9303225772798248	-1.6162	-3.4468715262455065	-2.2025	-4.147956404068136	-1.0620533333333333	1.4965533223154242	-2.841716835864489	1.6920257120654836
LmxM.31.2080.1_57_0.336374695863747_545-564_1	LmxM.31.2080.1	5.0085	-19.931568569324174	-4.0591	-6.170848621858551	-3.1722	-5.112836618156092	-0.7409333333333334	4.998863435155368	-10.405084603112938	8.267119807941242
LmxM.31.2090.1_33_0.371681415929204_384-365_0	LmxM.31.2090.1	-3.0893	-2.8326831825901384	0.3148	-0.857910755622648	1.5814	-3.8681945555820243	-0.3977000000000001	2.4154920430421627	-2.5195961645982705	1.5293690691591568
LmxM.31.2090.1_38_0.151425762045231_150-169_1	LmxM.31.2090.1	0.78839	-1.0348075032444792	1.1706	-1.6583512055154082	1.0117	-1.6846841908743846	0.99023	0.192007400117808	-1.4592809665447575	0.3678405188584836
LmxM.31.2090.1_57_0.371681415929204_387-368_0	LmxM.31.2090.1	2.4477	-6.184739375308053	1.2054	-2.121103624460577	-3.8494	-3.0453599662471453	-0.0654333333333333	3.3353605687141736	-3.7837343220052584	2.130066054333137
LmxM.31.2100.1_29_0.0210489993098689_58-77_1	LmxM.31.2100.1	-0.30788	-2.1902661813164506	1.6928	-2.834740194068346	-1.8876	-3.7242110091178473	-0.16755999999999993	1.7943197365018309	-2.916405794834214	0.7702263540323727
LmxM.31.2100.1_29_0.121463077984817_345-364_1	LmxM.31.2100.1	-4.2772	-6.47380295447242	0.17529	-0.6386785523055927	-2.7493	-4.748437226758287	-2.2837366666666665	2.2624607649710375	-3.953639577845433	2.9976568639903975
LmxM.31.2100.1_29_0.121463077984817_346-365_1	LmxM.31.2100.1	-0.02933	-1.8478243705455075	-0.53602	-2.3084229568561	-6.8517	-6.346606068603018	-2.47235	3.801080570824565	-3.5009511320015414	2.4751468195000257
LmxM.31.2100.1_38_0.0210489993098689_54-73_1	LmxM.31.2100.1	-2.4446	-4.440623704915732	-3.0591	-5.168615628710485	1.0656	-1.7577401843669584	-1.4793666666666667	2.225318867788015	-3.788993172664392	1.7963809693737118
LmxM.31.2100.1_38_0.121463077984817_347-366_1	LmxM.31.2100.1	-0.2411	-1.9569579257802632	1.2978	-2.076365501332167	-0.33361	-1.9700680034582636	0.24103	0.9163578175036212	-2.001130476856898	0.06548435091704388
LmxM.31.2100.1_43_0.227053140096618_651-670_1	LmxM.31.2100.1	3.2964	-19.93156809803906	-1.3518	-3.241529662450357	0.56534	-0.9823032412409725	0.8366466666666668	2.3359465513006357	-8.051800333910132	10.350009062933246
LmxM.31.2110.1_14_0.362767584097859_945-964_1	LmxM.31.2110.1	2.7108	-6.877439123363003	0.082761	-0.4721869828710311	1.6649	-2.7394588006917426	1.4861536666666666	1.3231061692624417	-3.3630283023085923	3.247836655118182
LmxM.31.2110.1_29_0.196483180428135_509-528_1	LmxM.31.2110.1	1.5509	-1.3617834068069021	-3.3257	-5.50000567440737	0.035398	-0.46064561613699295	-0.5798006666666666	2.4958283073162972	-2.4408115657837546	2.6873804671317822
LmxM.31.2110.1_38_0.178516819571865_470-451_0	LmxM.31.2110.1	0.70579	-0.6231739849753832	-0.56923	-2.7676732504249215	-4.8288	-6.930371516484669	-1.56408	2.898312700331005	-3.4404062506283246	3.206963118363105
LmxM.31.2110.1_38_0.196483180428135_510-529_1	LmxM.31.2110.1	-0.27109	-2.4720008719235387	-0.85157	-3.0291345686052114	-0.6622	-2.6166932895797776	-0.5949533333333333	0.296025071967449	-2.705942910036176	0.28909100653298586
LmxM.31.2110.1_43_0.242354740061162_629-648_1	LmxM.31.2110.1	3.2156	-19.92955409862596	3.0364	-18.439100054390355	-0.21295	-1.8156257509432212	2.0130166666666667	1.9298248264630997	-13.394759967986511	10.055477374382662
LmxM.31.2110.1_43_0.245412844036697_647-628_0	LmxM.31.2110.1	-0.93995	-3.1883514179296175	-2.0608	-4.128875513153116	-0.27588	-2.2235691784829985	-1.09221	0.9021486475631385	-3.180265369855244	0.9526789046492083
LmxM.31.2120.1_0_0.0857843137254902_172-191_1	LmxM.31.2120.1	1.7027	-2.638357390687218	-2.9603	-4.922439779784918	-1.4888	-3.2810917603994563	-0.9154666666666667	2.3837838793257524	-3.613962976957198	1.1778626936769996
LmxM.31.2120.1_29_0.0857843137254902_169-188_1	LmxM.31.2120.1	-5.2168	-5.307115782807432	4.0054	-19.931568569324174	-1.7253	-3.6102041372847276	-0.9789	4.6561870591719146	-9.616296163138779	8.973489337684368
LmxM.31.2120.1_38_0.0357843137254902_66-85_1	LmxM.31.2120.1	2.3204	-4.573535563282939	-1.9492	-3.8399678974369	-1.7219	-3.544325325215295	-0.45023333333333343	2.402128873173405	-3.985942928645045	0.5299056150277881
LmxM.31.2120.1_38_0.150490196078431_301-320_1	LmxM.31.2120.1	2.5076	-6.2263681912610584	2.0837	-3.6849578489157317	1.0497	-1.3742581981220174	1.8803333333333334	0.7499243984118221	-3.7618614127662693	2.4269689872307025
LmxM.31.2120.1_43_0.350490196078431_711-730_1	LmxM.31.2120.1	1.6434	-2.9019470244392127	3.0248	-18.075937597698026	-3.9196	-3.128711462266808	0.24953333333333325	3.6760469329611847	-8.035532028134682	8.695985483460445
LmxM.31.2120.1_46_0.0607843137254902_118-137_1	LmxM.31.2120.1	-0.42633	-2.3486401074361387	-1.7635	-3.643820122849537	2.4365	-7.532584448247705	0.08222333333333331	2.145686339993181	-4.508348226177794	2.6979392808662928
LmxM.31.2130.1_14_0.36963696369637_444-463_1	LmxM.31.2130.1	0.72339	-1.2540106399161437	0.12675	-0.629275493306705	-2.0405	-0.7178069421516322	-0.3967866666666667	1.4544208345707008	-0.867031025124827	0.338044924613094
LmxM.31.2130.1_14_0.374587458745875_449-468_1	LmxM.31.2130.1	-4.2551	-4.229341762260689	1.935	-4.61726856742664	-5.5978	-5.008473256138845	-2.6393	4.017944274128252	-4.618361195275392	0.38956689613584156
LmxM.31.2130.1_43_0.0651815181518152_76-95_1	LmxM.31.2130.1	1.489	-2.098252246005102	-1.2935	-3.105678124060779	2.7806	-14.864919635659358	0.9920333333333334	2.082019357098616	-6.68961666857508	7.097915939038502
LmxM.31.2130.1_57_0.394389438943894_474-493_1	LmxM.31.2130.1	0.65201	-0.9211415404236833	-1.0596	-2.8705877233701176	3.3421	-19.930034357856506	0.9781699999999999	2.2189019765866176	-7.9072545405501025	10.457557602357433
LmxM.31.2140.1_19_0.0671641791044776_33-14_0	LmxM.31.2140.1	-3.7783	-6.038930891575487	1.2199	-2.4376740392846408	-1.9764	-3.8950514988376566	-1.5116000000000003	2.53130995533933	-4.123885476565928	1.8115011650741908
LmxM.31.2140.1_33_0.0671641791044776_36-17_0	LmxM.31.2140.1	-4.41	-6.727639444938683	1.2774	-3.5660150408478386	-1.954	-0.611775188210169	-1.6955333333333333	2.8524960040871807	-3.6351432246655637	3.0585180939518417
LmxM.31.2150.1_0_0.105570944906125_339-358_1	LmxM.31.2150.1	1.2767	-1.747579496465608	2.0383	-5.093842094774985	-0.61861	-2.3357647600932023	0.8987966666666667	1.3681742886172554	-3.059062117111265	1.7865434907141335
LmxM.31.2150.1_29_0.0350877192982456_120-101_0	LmxM.31.2150.1	-0.75086	-0.012139270543148608	-1.5885	-0.9952728279288825	-0.3098	1.4426943194232382e-06	-0.8830533333333334	0.6495188454027592	-0.33580355192590394	0.5711494057804825
LmxM.31.2150.1_29_0.108341028008618_347-366_1	LmxM.31.2150.1	-0.42374	1.4426943194232382e-06	-0.48695	-0.0013120061893626086	-0.3098	1.4426943194232382e-06	-0.40683	0.08977745652445272	-0.000436373600241254	0.0007583200665606345
LmxM.31.2150.1_29_0.113573407202216_373-354_0	LmxM.31.2150.1	-3.6562	-3.5304557277075412	-3.5158	-3.6151809609600694	-2.4092	-1.1999479033615883	-3.1937333333333338	0.6830427902652465	-2.7818615306764	1.3706322024892934
LmxM.31.2150.1_38_0.046475838719606_146-165_1	LmxM.31.2150.1	0.95055	-1.0847590608753974	-1.3791	-3.2162366091086527	-0.40253	-2.0387708276113847	-0.2770266666666667	1.169884864263716	-2.113255499198478	1.0676891445461503
LmxM.31.2150.1_43_0.0350877192982456_123-104_0	LmxM.31.2150.1	-2.4431	-1.9719910616911904	-2.8119	-2.7409047154235298	-0.56469	1.4426943194232382e-06	-1.9398966666666666	1.2051549244944957	-1.5709647781401337	1.4137744523000004
LmxM.31.2155.1_14_0.352638352638353_1089-1108_1	LmxM.31.2155.1	1.5721	-2.3493751225787634	-1.4061	-3.514968937748358	-3.271	-5.233460808715836	-1.035	2.4427834144680123	-3.6992682896809854	1.450848803144999
LmxM.31.2155.1_14_0.368082368082368_1138-1157_1	LmxM.31.2155.1	0.51703	-0.8790350113323285	-0.54179	-2.1862553318717235	-0.2653	-1.8287880475641725	-0.09668666666666666	0.5491791968322666	-1.6313594635894082	0.6756032681503917
LmxM.31.2155.1_14_0.391248391248391_1212-1231_1	LmxM.31.2155.1	-0.43893	-2.331183756295784	-0.32555	-2.0749667512567234	-6.3653	-5.830249414900898	-2.3765933333333336	3.454786449353033	-3.4121333074844684	2.0980648036054284
LmxM.31.2155.1_14_0.391248391248391_1213-1232_1	LmxM.31.2155.1	-3.5882	-5.721049416586839	-1.763	-3.6814737480575386	-1.8531	-3.704460335727879	-2.4014333333333333	1.0287569408433332	-4.368994500124085	1.1709703107472489
LmxM.31.2155.1_33_0.183397683397683_578-559_0	LmxM.31.2155.1	1.4577	-1.804244220829686	0.91023	-1.1455063797409786	-0.84876	-2.5374157363940624	0.50639	1.2050952211754888	-1.8290554456549089	0.6962863002692184
LmxM.31.2155.1_43_0.332368082368082_1026-1045_1	LmxM.31.2155.1	1.5423	-2.2116249929165046	-1.7576	-3.649873941034199	-5.7208	-5.141067339087418	-1.9787	3.6365944659805	-3.667522091012707	1.4648009106302073
LmxM.31.2160.1_0_0.18631955079122_726-745_1	LmxM.31.2160.1	1.4906	-2.0693852730748716	-2.7686	-4.83740838972533	-6.1141	-5.562516562322786	-2.4640333333333335	3.8114873951429162	-4.156436741707663	1.8434433378961292
LmxM.31.2160.1_14_0.380040837161817_1482-1501_1	LmxM.31.2160.1	1.4858	-2.1855988780785567	-3.164	-5.148109868659103	1.0977	-1.8088366091231347	-0.1935000000000001	2.579836833987762	-3.047515118620265	1.8288961642873975
LmxM.31.2160.1_19_0.055895865237366_224-205_0	LmxM.31.2160.1	0.70746	-0.8861901694943989	0.099951	-0.548035124438796	2.2858	-6.993679855543761	1.0310703333333333	1.1282848481568533	-2.809301716492319	3.6277200162847256
LmxM.31.2160.1_19_0.172281776416539_680-661_0	LmxM.31.2160.1	4.247	-19.931568569324053	-1.9694	-4.034621296606251	0.014253	-0.5288208653793847	0.7639509999999999	3.17528621676897	-8.16500357710323	10.33981131128683
LmxM.31.2160.1_19_0.172281776416539_681-662_0	LmxM.31.2160.1	1.4524	-1.881874207638752	2.3539	-6.034290321912912	0.44255	-0.7885117645390216	1.4162833333333333	0.9561867055305324	-2.901558764696895	2.7675558919700376
LmxM.31.2160.1_29_0.121235324144972_468-487_1	LmxM.31.2160.1	0.88272	-1.0847590608753974	2.7606	-12.392642469732236	0.52566	-0.7543072046374797	1.3896600000000001	1.2006166430630554	-4.74390291174837	6.626063101625518
LmxM.31.2170.1_14_0.332244008714597_605-624_1	LmxM.31.2170.1	0.89394	-1.201174724405876	-3.9431	-6.206095796234798	-0.94009	-2.6623596887118754	-1.32975	2.4419490529288277	-3.3565434031175165	2.5736602351162827
LmxM.31.2170.1_14_0.334967320261438_618-599_0	LmxM.31.2170.1	2.1374	-3.4697214607125	-0.50416	-2.289467504659622	2.4488	-7.90916607654329	1.3606799999999997	1.6224868748929833	-4.556118347305137	2.9631818466146265
LmxM.31.2170.1_14_0.334967320261438_621-602_0	LmxM.31.2170.1	1.7072	-2.136752940535474	0.86003	-1.0928293563766582	0.41466	-0.7831391575304955	0.9939633333333333	0.6565961591673632	-1.3375738181475425	0.7092196113059073
LmxM.31.2170.1_38_0.0179738562091503_38-19_0	LmxM.31.2170.1	-0.65096	-2.427626399508162	3.5073	-19.93156856897624	0.73445	-1.165528242099875	1.19693	2.1173562217302972	-7.841574403528092	10.48924173284995
LmxM.31.2170.1_38_0.142701525054466_255-274_1	LmxM.31.2170.1	-0.25622	-1.9749371767393007	-0.88714	-2.613246431450508	-0.1157	-1.7652240233148409	-0.4196866666666666	0.41087824441473336	-2.117802543834883	0.44169376949598305
LmxM.31.2170.1_38_0.142701525054466_258-277_1	LmxM.31.2170.1	-3.2565	-5.396232433578474	1.628	-2.977201839743951	-3.7401	-5.812303186148387	-1.7895333333333332	2.9695315797838107	-4.728579153156937	1.5309378133155152
LmxM.31.2180.1_29_0.424501424501425_294-313_1	LmxM.31.2180.1	-3.0496	-5.132185752204351	-0.12698	-1.9192550272564353	5.8112	-19.931568569324174	0.8782066666666668	4.515112881881619	-8.994336449594988	9.60718563323596
LmxM.31.2180.1_38_0.0441595441595442_24-43_1	LmxM.31.2180.1	0.10296	-0.5255774557118552	-0.584	-2.3183906190390564	-2.8705	-4.8798922899543244	-1.11718	1.556784113870642	-2.574620121568412	2.1884365623432718
LmxM.31.2180.1_38_0.0441595441595442_25-44_1	LmxM.31.2180.1	2.4888	-8.090515348516016	-3.4154	-5.480357457491845	1.4845	-2.262150593085314	0.1859666666666666	3.1590403643089675	-5.277674466364392	2.919463859470772
LmxM.31.2180.1_48_0.418803418803419_298-279_0	LmxM.31.2180.1	-4.1755	-4.138143067925517	1.4182	-10.102591154935547	-0.96948	-0.0023376160824372934	-1.2422600000000001	2.8068089744049205	-4.747690612981168	5.07764133673709
LmxM.31.2190.1_52_0.292708333333333_558-577_1	LmxM.31.2190.1	-0.19515	-2.0216813437027237	0.23139	-0.6198668113558591	-1.0464	-2.8211158461415615	-0.33671999999999996	0.6505523573856298	-1.820888000400048	1.1142768073159588
LmxM.31.2190.1_52_0.366145833333333_697-716_1	LmxM.31.2190.1	-6.0856	-6.25958529723231	-3.6334	-5.669620585565654	-0.22335	-1.8892839776438755	-3.314116666666667	2.944138269652656	-4.606163286813946	2.371305437032588
LmxM.31.2190.1_52_0.366145833333333_698-717_1	LmxM.31.2190.1	-1.3062	-3.155456868414642	3.4754	-19.931568496688808	2.4152	-8.192885162372779	1.5281333333333336	2.511192962186166	-10.426636842492076	8.608235316684004
LmxM.31.2190.1_57_0.292708333333333_553-572_1	LmxM.31.2190.1	1.3832	-2.0297883405606347	-3.3292	-5.387570119189633	0.081622	-0.5799844237261839	-0.6214593333333334	2.4336024656794986	-2.665780961158817	2.466086984454867
LmxM.31.2190.1_57_0.292708333333333_557-576_1	LmxM.31.2190.1	2.4489	-7.494648861103216	2.2624	-6.363731297798995	3.8379	-19.931568569324174	2.849733333333333	0.8608429492847887	-11.263316242742128	7.528193171785563
LmxM.31.2190.1_57_0.366145833333333_696-715_1	LmxM.31.2190.1	0.50807	-0.7727986497246445	-2.3822	-4.30603094231793	-4.4956	-3.7944973809227243	-2.1232433333333334	2.511866294935567	-2.9577756576550995	1.909452811670652
LmxM.31.2200.1_29_0.042608980662078_123-142_1	LmxM.31.2200.1	-0.035878	-1.7735851867591628	2.9805	-18.02961079626987	0.38497	-0.8375553353149702	1.1098640000000002	1.633627112638622	-6.880250439448002	9.66696515176309
LmxM.31.2200.1_29_0.100294985250737_313-294_0	LmxM.31.2200.1	-0.42374	1.4426943194232382e-06	-0.48695	-0.0013120061893626086	-0.3098	1.4426943194232382e-06	-0.40683	0.08977745652445272	-0.000436373600241254	0.0007583200665606345
LmxM.31.2200.1_29_0.379875450671911_1149-1168_1	LmxM.31.2200.1	-0.8403	-2.7808990263580426	0.76956	-0.9331296402081013	-0.14003	-1.8423819139843103	-0.07025666666666668	0.8071948608813942	-1.852136860183485	0.9239233168016404
LmxM.31.2200.1_38_0.122254998361193_367-386_1	LmxM.31.2200.1	-2.2496	-1.6981969894418172	2.2114	-19.931565737605126	-0.96948	-0.0023376160824372934	-0.3358933333333334	2.2969989765198706	-7.21070011437646	11.04917650355597
LmxM.31.2200.1_43_0.0317928548017044_88-107_1	LmxM.31.2200.1	1.6861	-6.577594747506003	-0.48695	-0.0013120061893626086	-2.5922	-1.4459475622405924	-0.46435000000000004	2.1392395360267633	-2.6749514386453193	3.456112204428288
LmxM.31.2200.1_43_0.104555883316945_309-328_1	LmxM.31.2200.1	0.25602	-0.5213884608419279	0.68916	-0.9305700397228365	-0.93682	-2.6754796925705944	0.002786666666666678	0.8420499278150514	-1.3758127310451196	1.1439877837129702
LmxM.31.2210.1_19_0.165861513687601_97-116_1	LmxM.31.2210.1	-2.6917	-4.734659126783037	0.45439	-0.8125590812972564	1.4044	-2.632888419119394	-0.2776366666666666	2.143923059028316	-2.7267022090665627	1.962732269589533
LmxM.31.2210.1_52_0.281803542673108_171-190_1	LmxM.31.2210.1	-2.2473	-4.3032084724373245	0.9712	-1.2323926568293433	-0.91824	-2.7056550987160173	-0.7314466666666667	1.6173603106708576	-2.747085409327562	1.535827072402702
LmxM.31.2210.1_57_0.281803542673108_165-184_1	LmxM.31.2210.1	0.67717	-0.8828874716225257	2.8464	-12.925719493627486	-0.83201	-2.585531034575792	0.8971866666666668	1.8490485478302978	-5.464712666608602	6.51726291707135
LmxM.31.2210.1_71_0.494363929146538_297-316_1	LmxM.31.2210.1	1.4387	-1.9865534625284693	0.0010231	-0.5098386054744837	0.112	-0.5655217537290045	0.5172410333333334	0.7999337088291776	-1.0206379405773192	0.8369705788792734
LmxM.31.2220.1_0_0.0961954172070904_441-460_1	LmxM.31.2220.1	-3.2431	-5.342795383994905	-2.5965	-4.7731166647857854	3.5855	-19.931568044212128	-0.7513666666666666	3.769725753066572	-10.015826697664272	8.59200665150516
LmxM.31.2220.1_0_0.12862083873757_588-607_1	LmxM.31.2220.1	-1.3471	-3.3701463623790735	3.7503	-19.93156856926246	-5.4865	-4.88828490536449	-1.0277666666666667	4.626672550908842	-9.396666612335341	9.155015324425984
LmxM.31.2220.1_0_0.144185041072201_663-682_1	LmxM.31.2220.1	0.93667	-1.095601454765159	-1.2142	-3.0968876682993876	-2.4516	-4.356206597679719	-0.90971	1.714534636074757	-2.8495652402480887	1.6443122459141124
LmxM.31.2220.1_14_0.0637699956766105_286-305_1	LmxM.31.2220.1	1.4065	-1.7671378938680709	2.0987	-5.20024953829911	2.2104	-5.717780841898683	1.9052	0.43548305363125206	-4.228389424688621	2.147156022748753
LmxM.31.2220.1_14_0.349762213575443_1614-1633_1	LmxM.31.2220.1	-5.4029	-5.512200860530173	0.056416	-0.5726276807568649	0.36771	-0.8224240315187599	-1.6595913333333334	3.2455347508639214	-2.3024175242685994	2.782558418707566
LmxM.31.2220.1_19_0.152615650670125_702-721_1	LmxM.31.2220.1	-3.0842	-5.168096822950835	-7.012	-7.447349860891012	-0.41626	-2.1308645362334664	-3.504153333333333	3.3178633393395414	-4.915437073358437	2.6672329788795786
LmxM.31.2220.1_19_0.154561175961954_710-729_1	LmxM.31.2220.1	-1.5489	-3.498765712972305	-0.99039	-2.796851477166149	-2.6803	-4.6733338044683155	-1.7398633333333333	0.8609873390668026	-3.6563169982022568	0.9481103768958263
LmxM.31.2220.1_52_0.343925637699957_1587-1606_1	LmxM.31.2220.1	-0.52256	-2.405826026526544	-2.4972	-4.424424328884434	-0.22815	-1.886827607866477	-1.0826366666666665	1.2338603567800261	-2.905692654425818	1.340615255729926
LmxM.31.2220.1_57_0.349762213575443_1608-1627_1	LmxM.31.2220.1	4.8223	-19.931568569324174	2.8085	-13.415521895238399	-1.3624	-3.13681004267377	2.089466666666667	3.1544231205298594	-12.16130016907878	8.467336216065961
LmxM.31.2220.1_57_0.358841331603978_1653-1672_1	LmxM.31.2220.1	-2.159	-4.204977861238223	-1.2832	-3.1490437968003024	-3.7576	-5.752514778342605	-2.3999333333333333	1.254671468286951	-4.36884547879371	1.3094482559443477
LmxM.31.2220.1_57_0.391266753134457_1803-1822_1	LmxM.31.2220.1	-1.4728	-3.3853523403254773	-2.2125	-4.171550391324686	0.13369	-0.6075924459465659	-1.18387	1.199484175677195	-2.721498392532243	1.8724250604781103
LmxM.31.2220.1_71_0.391266753134457_1800-1819_1	LmxM.31.2220.1	-1.047	-2.928830453802699	2.0845	-5.494076559198822	1.7665	-3.6168968232101664	0.9346666666666666	1.7235234501837602	-4.0132679454038955	1.3277629476658594
LmxM.31.2230.1_0_0.0223655913978495_48-67_1	LmxM.31.2230.1	1.9293	-8.841389972506098	2.8157	-18.928182213389707	-4.0295	-3.2581352621303825	0.23850000000000016	3.722672996651734	-10.342569149342062	7.9421500271898875
LmxM.31.2230.1_0_0.0223655913978495_49-68_1	LmxM.31.2230.1	-0.37178	-2.1117200462503853	-2.897	-5.074851262956544	-6.3737	-5.839141753543919	-3.2141599999999997	3.0135035707295916	-4.341904354250283	1.9688388771652467
LmxM.31.2230.1_0_0.0236559139784946_50-69_1	LmxM.31.2230.1	0.72377	-0.9895896530452942	-0.1354	-1.8403656478673749	0.21602	-0.7161943589486576	0.26813000000000003	0.43194891052067724	-1.1820498866204423	0.5862772192727114
LmxM.31.2230.1_0_0.0288172043010753_63-82_1	LmxM.31.2230.1	0.51551	-0.8161108257635206	1.1974	-1.5247449098353982	2.8656	-14.19623594774734	1.5261699999999998	1.2090484013057543	-5.512363894448753	7.528795783179555
LmxM.31.2230.1_14_0.116559139784946_263-282_1	LmxM.31.2230.1	1.5502	-2.1875034175941086	-4.5491	-6.694268965846287	-0.44691	-2.277387090420588	-1.1486033333333332	3.109605324319042	-3.7197198246203276	2.576427121778581
LmxM.31.2230.1_14_0.239139784946237_552-571_1	LmxM.31.2230.1	-1.4367	-0.5361243875505984	2.2114	-19.931565737605126	-0.3098	1.4426943194232382e-06	0.15496666666666656	1.8679305242254949	-6.822562894153801	11.35589381725081
LmxM.31.2240.1_29_0.0358714043993232_99-118_1	LmxM.31.2240.1	-0.99982	-2.8223398435347584	-6.1781	-8.587217174204609	2.3886	-8.727486557149799	-1.59644	4.314400745271584	-6.712347858296389	3.369575736072755
LmxM.31.2240.1_29_0.190186125211506_555-574_1	LmxM.31.2240.1	-0.75086	-0.012139270543148608	-0.48695	-0.0013120061893626086	-0.3098	1.4426943194232382e-06	-0.51587	0.22194764179869086	-0.004483278012730597	0.006662728661132289
LmxM.31.2240.1_29_0.190186125211506_558-577_1	LmxM.31.2240.1	-1.6081	-0.7679508299554455	-0.48695	-0.0013120061893626086	-0.96948	-0.0023376160824372934	-1.02151	0.5623830289935855	-0.25720015074241515	0.442323360457417
LmxM.31.2240.1_29_0.471742808798646_1397-1378_0	LmxM.31.2240.1	-1.1907	-3.015187564077821	1.4115	-2.6469161426761305	-0.82746	-2.5420296531545388	-0.20222000000000004	1.409274637251377	-2.7347111199694965	0.24849662109529413
LmxM.31.2240.1_33_0.370558375634518_1101-1082_0	LmxM.31.2240.1	4.3721	-19.931568569324174	-4.6268	-6.936278392070305	-2.3426	-1.1108504674735407	-0.8657666666666669	4.67769471249817	-9.32623247628934	9.63528763768049
LmxM.31.2240.1_38_0.0815566835871404_236-255_1	LmxM.31.2240.1	-3.1293	-5.21769880241962	-2.9072	-4.92743590357448	-1.7949	-3.62607677721349	-2.610466666666667	0.7149782117892358	-4.590403827735863	0.8476485904479409
LmxM.31.2250.1_48_0.452449567723343_474-455_0	LmxM.31.2250.1	3.1113	-15.577257469125158	-2.1882	-4.130921405778023	1.1764	-1.8943701915202644	0.6998333333333333	2.6816994431392445	-7.200849688807814	7.339870285646754
LmxM.31.2250.1_57_0.452449567723343_477-458_0	LmxM.31.2250.1	-1.5484	-3.4709526952983483	1.9285	-4.6371273069953	2.4873	-8.599867830804026	0.9558	2.186624702595304	-5.569315944365891	2.6885264288336344
LmxM.31.2250.1_63_0.452449567723343_478-459_0	LmxM.31.2250.1	-3.7606	-5.909634323553946	-2.3395	-4.251566247163222	0.27728	-0.7362900901569012	-1.94094	2.0482324767467195	-3.6324968869580228	2.6416486885776975
LmxM.31.2260.1_0_0.0283687943262411_45197_1	LmxM.31.2260.1	-3.5724	-5.813682009342314	-3.8773	-5.940312470040908	1.1707	-1.739222772234393	-2.093	2.830555470221349	-4.497739083872538	2.3897840905769026
LmxM.31.2260.1_38_0.0336879432624113_15-34_1	LmxM.31.2260.1	-1.6544	-3.5711329587531044	-2.6453	-4.580732954021855	2.0473	-5.640901692267217	-0.7508000000000002	2.473356709009034	-4.597589201680726	1.0349873199088029
LmxM.31.2260.1_43_0.198581560283688_103-122_1	LmxM.31.2260.1	-1.6767	-3.5964224996609175	0.62388	-1.0508879459855756	-4.9626	-4.316025138029126	-2.0051400000000004	2.807684868855478	-2.987778527891873	1.7155511749856396
LmxM.31.2260.1_57_0.171985815602837_87-106_1	LmxM.31.2260.1	0.28484	-0.7301266236471389	7.3494	-19.931568569324174	0.33159	-0.7729712073379945	2.655276666666667	4.065297257524145	-7.144888800103103	11.07361023131316
LmxM.31.2260.1_71_0.404255319148936_237-218_0	LmxM.31.2260.1	-0.44074	-2.2638125167974144	1.3498	-1.8337678906304957	-1.3616	-3.14011312097076	-0.1508466666666666	1.378749831743719	-2.412564509466223	0.6657550838712354
LmxM.31.2270.1_14_0.0336516598453843_139-158_1	LmxM.31.2270.1	2.0277	-4.109645144640814	-5.9444	-8.338457608692924	-1.2348	-2.9905553613235	-1.7171666666666667	4.007880088442435	-5.146219371552413	2.820616813354442
LmxM.31.2270.1_14_0.0336516598453843_140-159_1	LmxM.31.2270.1	1.7473	-2.817856920894706	-1.8903	-3.7881056330100775	-3.1097	-5.045872195984779	-1.0842333333333334	2.526839894677408	-3.8839449166298543	1.1170952925879853
LmxM.31.2270.1_14_0.239654388358345_1047-1066_1	LmxM.31.2270.1	1.5786	-2.41402988829474	0.81242	-1.1848804036208582	-1.0534	-2.777729594603757	0.4458733333333334	1.3537441944966313	-2.125546628839785	0.8346910084234973
LmxM.31.2270.1_14_0.26693951796271_1167-1186_1	LmxM.31.2270.1	1.5797	-2.339045834397158	-0.53481	-2.2437896722289805	1.2671	-2.0085603303601913	0.7706633333333333	1.1413260524641209	-2.1971319456621097	0.17011135964694904
LmxM.31.2270.1_29_0.110732150977717_480-499_1	LmxM.31.2270.1	-2.1558	-4.152131338704113	1.9488	-4.306658908433924	0.9861	-1.4315942539743016	0.2597	2.146550257972079	-3.2967948337041126	1.617157875539667
LmxM.31.2270.1_38_0.0432014552069122_183-202_1	LmxM.31.2270.1	2.715	-9.533466217712563	-2.6806	-4.640182000023973	-5.7596	-5.182799176323659	-1.9084	4.289747186023903	-6.452149131353399	2.682255504239028
LmxM.31.2270.1_38_0.0820827648931332_354-373_1	LmxM.31.2270.1	-4.0364	-6.227016447861896	0.23388	-0.6248637896584011	-1.8794	-3.7210494165868386	-1.8939733333333333	2.1351773008659807	-3.524309884702378	2.806253451491634
LmxM.31.2270.1_52_0.222601182355616_974-993_1	LmxM.31.2270.1	1.0432	-1.2189979093199843	0.6945	-0.9973161996772817	-1.4639	-3.2749342220923037	0.09126666666666661	1.3580520768119804	-1.83041611036319	1.255890172918242
LmxM.31.2270.1_52_0.29081400636653_1274-1293_1	LmxM.31.2270.1	1.7148	-2.805499367333486	-2.0427	-3.9226366675424242	-5.619	-5.0314093232145405	-1.9822999999999997	3.667273064553552	-3.919848452696817	1.1129575973634926
LmxM.31.2270.1_52_0.304456571168713_1334-1353_1	LmxM.31.2270.1	-0.69516	-2.664096047971358	-4.9507	-7.28107773615522	3.1958	-19.865876325335357	-0.8166866666666669	4.074609442699182	-9.937016703153978	8.903135404170493
LmxM.31.2270.1_57_0.226693951796271_987-1006_1	LmxM.31.2270.1	-0.96461	-2.917341005512838	3.256	-19.89270540189027	1.7932	-4.518436519719953	1.36153	2.1431615512368634	-9.10949430904102	9.372785488642844
LmxM.31.2270.1_57_0.236243747157799_1029-1048_1	LmxM.31.2270.1	-2.0975	-4.113285985872197	0.74921	-0.9480265816253776	-3.0927	-5.119792513997514	-1.4803299999999997	1.9939263323152137	-3.393701693831696	2.1769839029351505
LmxM.31.2280.1_14_0.270175438596491_238-219_0	LmxM.31.2280.1	-3.4004	-3.2210715175606057	3.3174	-19.931566244567257	-3.4982	-2.6195276444865887	-1.1937333333333333	3.9070620897719723	-8.590721802204817	9.826063721409785
LmxM.31.2280.1_19_0.0315789473684211_33-14_0	LmxM.31.2280.1	6.7573	-19.931568569324174	-2.1178	-4.205403639096742	3.283	-19.931568569324174	2.640833333333333	4.472262684965333	-14.689513592581696	9.07950555578726
LmxM.31.2280.1_29_0.095906432748538_78-97_1	LmxM.31.2280.1	-0.42374	1.4426943194232382e-06	-0.48695	-0.0013120061893626086	-1.658	-0.2936224000303729	-0.85623	0.6950721010801685	-0.09831098784180535	0.1691459195053546
LmxM.31.2280.1_33_0.0315789473684211_36-17_0	LmxM.31.2280.1	-4.0019	-3.937590883226885	-2.1554	-4.06315592932417	-3.1921	-5.13294489226408	-3.1164666666666663	0.9255705609694667	-4.377897234938378	0.6568975329723242
LmxM.31.2280.1_33_0.0315789473684211_37-18_0	LmxM.31.2280.1	-3.0302	-2.757296287952994	2.7452	-19.93156629578285	-2.3426	-1.1108504674735407	-0.8758666666666666	3.154725232620637	-7.933237683736461	10.42341657384621
LmxM.31.2280.1_43_0.224561403508772_196-177_0	LmxM.31.2280.1	0.45927	-0.769622348699424	1.4111	-2.022150072677899	-6.4665	-5.937834068232246	-1.5320433333333332	4.299783951971696	-2.9098688298698563	2.6960409007249737
LmxM.31.2300.1_0_0.0403817914831131_50-69_1	LmxM.31.2300.1	-2.4698	-4.500854683532235	2.3572	-5.936861574066073	-7.2055	-6.721079856723161	-2.4393666666666665	4.7814226401075794	-5.719598704773823	1.1259450788992755
LmxM.31.2300.1_0_0.0469897209985316_57-76_1	LmxM.31.2300.1	0.18823	-0.6126793729315267	-0.6426	-2.531481325519979	0.41568	-0.8058347619844018	-0.012896666666666648	0.5570709933512364	-1.3166651534786358	1.0564852104832934
LmxM.31.2300.1_0_0.0888399412628487_117-136_1	LmxM.31.2300.1	4.9389	-19.931568569324174	0.42079	-0.7523859650917785	-3.5123	-5.476241349019613	0.6157966666666668	4.228973404980615	-8.720065294478522	9.992600096244825
LmxM.31.2300.1_29_0.0712187958883994_90-109_1	LmxM.31.2300.1	1.1731	-1.4969932775267758	-3.4994	-5.616772929754655	-0.17681	-1.8090893623230007	-0.83437	2.4046523506943784	-2.974285189868144	2.293775726422305
LmxM.31.2300.1_29_0.117474302496329_153-172_1	LmxM.31.2300.1	3.7558	-19.93110393765179	-1.2025	-3.1403675174307852	-0.42916	-2.1185327125736517	0.7080466666666667	2.667604538632616	-8.396668055885408	10.002172010370508
LmxM.31.2300.1_38_0.0558002936857562_72-91_1	LmxM.31.2300.1	-1.367	-3.309559660613843	-3.0035	-4.990933797203157	-0.15469	-1.7833849650181168	-1.5083966666666668	1.4296588288935697	-3.3612928076117057	1.6044000799634206
LmxM.31.2310.1_14_0.0654180238870793_232-251_1	LmxM.31.2310.1	1.9459	-2.7830820567351338	1.453	-1.5837179918292499	1.6329	-2.9055098760209326	1.677266666666667	0.24942715035323101	-2.4241033081951056	0.7303648079598807
LmxM.31.2310.1_14_0.308903365906623_1134-1153_1	LmxM.31.2310.1	1.888	-5.581250896791879	-2.5068	-4.429855760045118	-1.2071	-2.9590262337966835	-0.6086333333333335	2.2576954009195602	-4.323377630211227	1.3143510717859055
LmxM.31.2310.1_29_0.0654180238870793_234-253_1	LmxM.31.2310.1	1.7329	-2.146109715312905	-0.55329	-2.4028473966677115	1.5945	-2.903349521859953	0.9247033333333334	1.281849000480686	-2.48410221128019	0.38510360921203246
LmxM.31.2310.1_29_0.413952225841477_1518-1537_1	LmxM.31.2310.1	-2.0713	-4.024278845732848	-1.4834	-3.361475695136119	2.7454	-13.623156723607055	-0.26976666666666665	2.6277041544537187	-7.002970421492008	5.74281960452738
LmxM.31.2310.1_38_0.0654180238870793_235-254_1	LmxM.31.2310.1	1.0589	-1.3050716810338225	0.62086	-0.9531290207699941	-0.088138	-1.6824597472896141	0.5305406666666667	0.5788283250164363	-1.3135534830311435	0.36473933553326887
LmxM.31.2310.1_38_0.146036916395223_532-551_1	LmxM.31.2310.1	-5.8412	-5.992632246784847	-0.53218	-2.238129255960009	-4.3336	-3.6102041372847276	-3.5689933333333332	2.735852857178787	-3.9469885466765278	1.899773928875539
LmxM.31.2320.1_14_0.160578386605784_200-219_1	LmxM.31.2320.1	-3.4908	-3.3312926589401624	0.30088	-0.7392010980874189	-0.30301	-1.907678883095231	-1.1643100000000002	2.037299087787554	-1.9927242133742709	1.298136817177876
LmxM.31.2320.1_29_0.119482496194825_153-172_1	LmxM.31.2320.1	-1.0451	-2.8438260506943154	-3.5369	-5.5450324213950335	-2.2376	-4.103283299997064	-2.2731999999999997	1.2462814008080199	-4.164047257362138	1.3516279658857813
LmxM.31.2320.1_57_0.13089802130898_161-180_1	LmxM.31.2320.1	-5.5149	-5.635154181888252	1.3507	-2.0817297964873474	0.64839	-1.0841166067140464	-1.1719366666666666	3.777473721951396	-2.933666861696549	2.3921399049741696
LmxM.31.2320.1_57_0.472602739726027_627-608_0	LmxM.31.2320.1	-1.2422	-0.3059292803327285	-0.48695	-0.0013120061893626086	-0.3098	1.4426943194232382e-06	-0.67965	0.49516906961158225	-0.1024132812759239	0.17625124876453918
LmxM.31.2320.1_81_0.472602739726027_632-613_0	LmxM.31.2320.1	1.3588	-1.959312330883029	1.947	-4.158171761489453	3.0648	-19.311376314770627	2.123533333333333	0.8665921839789079	-8.476286802381036	9.447651520616796
LmxM.31.2340.1_52_0.231071779744346_228-247_1	LmxM.31.2340.1	1.8275	-2.2653376305038178	-1.6339	-3.744197163397282	-0.26205	-1.9080578472938863	-0.02281666666666667	1.7430567778570305	-2.6391975470649953	0.9734887389916277
LmxM.31.2340.1_52_0.231071779744346_231-250_1	LmxM.31.2340.1	2.6653	-8.106570063769233	0.78324	-1.1511345319388149	-3.3515	-5.317779104851594	0.0323466666666666	3.077880952625253	-4.8584945668532145	3.5003896318118017
LmxM.31.2340.1_57_0.231071779744346_232-251_1	LmxM.31.2340.1	0.89497	-1.0284958074453	1.2292	-1.7608170649620691	-1.5292	-3.327565605852725	0.1983233333333335	1.5053836964818414	-2.038959492753365	1.174501124771925
LmxM.31.2340.1_60_0.0688298918387414_60-79_1	LmxM.31.2340.1	1.0175	-1.234054568331928	-5.3486	-5.6690332287978915	-1.3616	-3.14011312097076	-1.8975666666666668	3.2167145511116364	-3.3477336393668597	2.2247670977972995
LmxM.31.2360.1_14_0.313542879317035_801-820_1	LmxM.31.2360.1	2.2598	-5.655444164049936	-1.1789	-3.070711950573101	-0.70777	-2.4444900820998874	0.12437666666666658	1.8642734452416934	-3.723548732240975	1.7021173363554496
LmxM.31.2360.1_19_0.0931315483119907_244-225_0	LmxM.31.2360.1	-2.2495	-4.282480835836811	-1.693	-3.5334929464143063	2.448	-10.310670634890633	-0.49816666666666665	2.5665826663743627	-6.042214805713916	3.7155123588611447
LmxM.31.2360.1_29_0.313542879317035_799-818_1	LmxM.31.2360.1	0.90624	-1.210592913463514	3.6124	-19.931568359541902	3.3799	-19.931567093303634	2.632846666666667	1.499797319151269	-13.691242788769685	10.808559847754246
LmxM.31.2360.1_29_0.313542879317035_800-819_1	LmxM.31.2360.1	1.1038	-1.3103215388196905	-1.1645	-2.993195012191186	-7.1162	-6.626646899742502	-2.3923	4.245317376828263	-3.6433878169177927	2.7171477413432004
LmxM.31.2360.1_33_0.360884749708964_936-917_0	LmxM.31.2360.1	0.077794	-0.5344099572239207	0.96486	-1.1240281144856499	-0.10905	-1.719323940572845	0.31120133333333333	0.5737420234437541	-1.1259206707608052	0.5924592587772552
LmxM.31.2360.1_38_0.108653473030656_276-295_1	LmxM.31.2360.1	2.162	-4.114335055184118	-2.6335	-4.569008273874557	-5.633	-5.046491879645049	-2.0348333333333333	3.9318325985897893	-4.576611736234575	0.46612492512969816
LmxM.31.2370.1_29_0.424133811230585_351-370_1	LmxM.31.2370.1	-3.2138	-5.41987767608425	3.9651	-19.931568569324174	2.5183	-11.092333281679387	1.0898666666666668	3.7966389930217663	-12.14792650902927	7.313207295124064
LmxM.31.2370.1_38_0.0728793309438471_56-75_1	LmxM.31.2370.1	-1.5024	-3.380896926264492	2.0175	-4.6265399846053485	-1.0014	-2.71756256736151	-0.1621	1.904138222398784	-3.5749998260771165	0.9691778199450768
LmxM.31.2370.1_67_0.384707287933094_312-331_1	LmxM.31.2370.1	-1.5056	-3.4581957584777263	-1.0956	-2.9521992000109214	3.2969	-19.817205542608775	0.2319	2.6622722907321106	-8.742533500365807	9.594283650264025
LmxM.31.2380.1_29_0.175055928411633_306-325_1	LmxM.31.2380.1	0.0045259	-0.5150039846663629	0.76249	-1.1373589729487121	0.0092121	-0.5867720533290961	0.2587426666666666	0.436264279993152	-0.7463783369813903	0.3404953115623668
LmxM.31.2380.1_46_0.0363534675615213_68-49_0	LmxM.31.2380.1	-1.2981	-3.166036412819911	4.5332	-19.931568569324174	-4.6821	-4.0044156265641195	-0.48233333333333334	4.661496000570346	-9.034006869569401	9.446870284728227
LmxM.31.2380.1_46_0.16834451901566_294-313_1	LmxM.31.2380.1	1.1593	-1.6715725104802486	-2.1155	-4.0099368010101575	3.5188	-19.931563514418144	0.8542000000000001	2.8295138504697235	-8.537690941969517	9.936409614981873
LmxM.31.2380.1_46_0.16834451901566_295-314_1	LmxM.31.2380.1	0.75832	-0.9619262935939549	-0.98815	-2.8179586509562995	2.4524	-8.704554375675041	0.7408566666666667	1.7203414782052233	-4.1614797734084314	4.042382856585202
LmxM.31.2380.1_49_0.384228187919463_691-672_0	LmxM.31.2380.1	0.11039	-0.496608518946035	1.3543	-1.908003703456215	0.70517	-1.0534308205811826	0.7232866666666666	0.6221528608254835	-1.152681014327811	0.7109128233712547
LmxM.31.2380.1_67_0.349552572706935_615-634_1	LmxM.31.2380.1	0.5363	-0.7204668971175101	-2.2393	-4.1626089216110325	2.8296	-14.790789913541378	0.37553333333333333	2.5382713100323486	-6.557955244089974	7.3346274922511805
LmxM.31.2390.1_14_0.372773536895674_580-599_1	LmxM.31.2390.1	-5.8668	-6.020551161527188	-4.2017	-6.3233137473462655	0.7775	-1.3091055865961225	-3.097	3.457159555183995	-4.5509901651565245	2.8116326238279754
LmxM.31.2390.1_43_0.372773536895674_579-598_1	LmxM.31.2390.1	1.5393	-2.0888315258530556	-0.42399	-2.2295785596802196	-2.8804	-4.814331323577021	-0.5883633333333332	2.2144301675675693	-3.0442471363700983	1.5345523628188058
LmxM.31.2390.1_52_0.286895674300254_445-464_1	LmxM.31.2390.1	4.2935	-19.931568569324174	-2.0503	-3.9681305709778885	-1.4089	-3.2136913694631084	0.27809999999999996	3.4921950632804	-9.03779683658839	9.441821410665977
LmxM.31.2390.1_52_0.357506361323155_557-576_1	LmxM.31.2390.1	0.24988	-0.5915685544096014	0.19126	-0.4955504531423	-3.0317	-5.053996845838721	-0.86352	1.877927703720247	-2.0470386177968742	2.604544721795763
LmxM.31.2390.1_57_0.439567430025445_686-705_1	LmxM.31.2390.1	1.8156	-2.9422960437502064	2.3928	-5.510029662475897	-7.3919	-6.918176101019978	-1.0611666666666666	5.490166515082518	-5.123500602415361	2.0159263610440563
LmxM.31.2390.1_63_0.444656488549618_704-685_0	LmxM.31.2390.1	-2.4431	-1.9719910616911904	-2.3262	-2.083012865605344	1.9306	-6.515826801034084	-0.9462333333333331	2.492096290943296	-3.5236102427768725	2.591930054779172
LmxM.31.2400.1_29_0.0499519692603266_48-67_1	LmxM.31.2400.1	0.22198	-0.527988526488218	-0.43644	-2.3342361420235602	-0.8388	-2.5931716638657143	-0.3510866666666666	0.5355160555327294	-1.818465444125831	1.1250599572176243
LmxM.31.2400.1_29_0.0499519692603266_49-68_1	LmxM.31.2400.1	-2.5715	-4.581596295304599	-2.5282	-4.591266403615795	0.68744	-1.14228647547667	-1.4707533333333334	1.8691756392948558	-3.4383830581323545	1.9884838484159288
LmxM.31.2400.1_29_0.341018251681076_345-364_1	LmxM.31.2400.1	-0.19676	-2.0032873162997027	4.4529	-19.931568569324174	3.1174	-19.833068160375237	2.4578466666666663	2.393970024568673	-13.92264134866637	10.322580878555152
LmxM.31.2400.1_48_0.438040345821326_459-440_0	LmxM.31.2400.1	-1.0882	-2.8947403106970357	-2.2537	-4.35972706347194	-1.5622	-3.4223966692919454	-1.6346999999999998	0.58612264075021	-3.55895468115364	0.7419788503752677
LmxM.31.2400.1_48_0.438040345821326_462-443_0	LmxM.31.2400.1	0.93198	-1.2009093773894848	3.8288	-19.931568569307462	-5.2618	-4.644144757640651	-0.16700666666666653	4.643875629270592	-8.592207568112533	9.969944754486793
LmxM.31.2400.1_52_0.0499519692603266_43-62_1	LmxM.31.2400.1	0.26524	-0.6959773376266079	-0.57205	-2.445589930802011	0.019002	-0.5587906372676813	-0.09593599999999998	0.43031580717886714	-1.2334526352321002	1.0519803539859933
LmxM.31.2410.1_0_0.147859327217125_963-982_1	LmxM.31.2410.1	-0.37251	-2.487856061352299	-1.2662	-3.1114020749440643	1.3574	-2.1359917945791036	-0.09377000000000006	1.3338257872375987	-2.5784166436251557	0.4939708676193485
LmxM.31.2410.1_14_0.0478593272171254_303-322_1	LmxM.31.2410.1	-6.4491	-6.655662329996501	0.41445	-0.7628988992945869	0.39864	-0.8793003682318629	-1.8786699999999996	3.958116380009562	-2.765953865840984	3.369089087214079
LmxM.31.2410.1_14_0.18960244648318_1231-1250_1	LmxM.31.2410.1	-0.88501	-2.7429314337009068	-4.2867	-6.353431785909425	0.74571	-1.066514983575029	-1.4753333333333334	2.5676153976858243	-3.3876260677284535	2.701776396569371
LmxM.31.2410.1_14_0.18960244648318_1232-1251_1	LmxM.31.2410.1	1.1067	-1.3554201051095187	-0.63042	-2.614924641328785	-0.99907	-2.7610077543833476	-0.17426333333333333	1.1245559130756164	-2.2437841669405505	0.7728053433722005
LmxM.31.2410.1_14_0.215290519877676_1404-1423_1	LmxM.31.2410.1	-0.44289	-2.249266595030334	-5.5475	-5.883337152621729	-0.98692	-2.7159502571345935	-2.3257700000000003	2.8033284332913975	-3.616184668262219	1.9772287931905816
LmxM.31.2410.1_14_0.299694189602446_1957-1976_1	LmxM.31.2410.1	-0.053412	-1.869801862739424	0.33158	-0.7817495192633992	4.6651	-19.931568569324174	1.647756	2.6201771544626515	-7.527706650442332	10.755826669882294
LmxM.31.2420.1_14_0.134535888763623_350-369_1	LmxM.31.2420.1	1.5115	-2.2868602577152135	0.55854	-0.8449217635811962	-1.3145	-3.076663671229041	0.2518466666666667	1.437746361683219	-2.0694818975084837	1.1316395182223602
LmxM.31.2420.1_38_0.0657647500939496_169-188_1	LmxM.31.2420.1	-1.9271	-3.9729025814053025	1.13	-1.670653628600531	-4.4956	-3.7944973809227243	-1.7642333333333333	2.816334142699217	-3.1460178636428524	1.280812954112082
LmxM.31.2420.1_38_0.0657647500939496_170-189_1	LmxM.31.2420.1	0.42481	-0.7383343991076254	-5.8482	-6.206095796234798	0.079565	-0.5721128240281452	-1.7812750000000002	3.5262880971674737	-2.505514339790189	3.2058750349696647
LmxM.31.2420.1_38_0.0657647500939496_171-190_1	LmxM.31.2420.1	1.5061	-2.7674767662275896	1.8096	-3.935713107300084	-5.0999	-4.46711854237818	-0.5947333333333332	3.904538779847542	-3.7234361386352846	0.8694778176458676
LmxM.31.2420.1_38_0.0657647500939496_172-191_1	LmxM.31.2420.1	-3.7274	-5.983201337739496	1.8578	-4.376260467922846	1.1182	-1.8548521192195373	-0.2504666666666666	3.033735501544809	-4.071437974960626	2.080986396321553
LmxM.31.2420.1_43_0.376925967681323_999-1018_1	LmxM.31.2420.1	-0.34385	-2.2217510455302545	0.80509	-1.1879667978702968	-5.391	-4.78464196888187	-1.6432533333333332	3.2960915625985474	-2.7314532707608072	1.8517195630673984
LmxM.31.2430.1_0_0.189210950080515_231-250_1	LmxM.31.2430.1	2.6478	-9.14685194065159	-0.58395	-2.4159534204145228	2.2011	-6.399090882205412	1.4216500000000003	1.7512020849976169	-5.987298747757175	3.3842914020408266
LmxM.31.2430.1_29_0.396940418679549_484-503_1	LmxM.31.2430.1	-1.0662	-2.9105994784443916	-7.8267	-8.314238859973958	-6.5864	-6.0652555536219825	-5.159766666666666	3.5989654156900883	-5.763364630680111	2.7144397651118233
LmxM.31.2430.1_43_0.169887278582931_204-223_1	LmxM.31.2430.1	-2.835	-5.000831231761288	1.7215	-4.918900387150204	-4.2989	-3.570464373721803	-1.8041333333333334	3.1397959493147534	-4.4967319975444315	0.8032166264658529
LmxM.31.2430.1_46_0.158615136876006_200-181_0	LmxM.31.2430.1	-1.7109	-3.625756182272158	0.96406	-1.3915275831552218	4.7627	-19.931568569324174	1.33862	3.253013316173176	-8.316284111583851	10.120971748500533
LmxM.31.2430.1_46_0.169887278582931_207-226_1	LmxM.31.2430.1	-4.7619	-7.110532064715574	6.6882	-19.931568569324174	-0.45738	-2.0652132896715876	0.4896400000000001	5.783496577573121	-9.702437974570445	9.21087101901052
LmxM.31.2430.1_67_0.457326892109501_565-584_1	LmxM.31.2430.1	-0.2411	-1.9569579257802632	-1.3019	-3.1765636651147533	-0.76357	-2.536327326935793	-0.7688566666666667	0.5304197598443458	-2.5566163059436033	0.6100559579713091
LmxM.31.2440.1_38_0.0151878497202238_13-32_1	LmxM.31.2440.1	-1.1967	-3.060565779415333	-4.0161	-6.058316726422048	-1.2175	-2.9661111822900588	-2.1434333333333333	1.6218102519509898	-4.028331229375813	1.7586532507555495
LmxM.31.2440.1_38_0.0151878497202238_14-33_1	LmxM.31.2440.1	-1.4017	-3.3957160843051937	-1.9826	-3.9294348114320505	1.7015	-3.1444439734465464	-0.5609333333333332	1.9807358842948581	-3.4898649563945967	0.4008748701491229
LmxM.31.2440.1_38_0.106314948041567_129-148_1	LmxM.31.2440.1	0.88662	-1.214973475019788	4.7873	-19.931568569324174	0.66879	-1.27250294328168	2.1142366666666668	2.3175014919592467	-7.473014995875214	10.789462232512008
LmxM.31.2440.1_38_0.19744204636291_243-262_1	LmxM.31.2440.1	1.744	-2.8518233872104655	-1.3186	-3.107044830340414	-0.65284	-2.374890390614266	-0.07581333333333333	1.6107760615719782	-2.777919536055048	0.37163001132090895
LmxM.31.2440.1_43_0.106314948041567_126-145_1	LmxM.31.2440.1	-2.9686	-2.677970342956705	-0.48695	-0.0013120061893626086	-0.96948	-0.0023376160824372934	-1.47501	1.3157952410234657	-0.8938733217428351	1.545073428286522
LmxM.31.2440.1_52_0.237410071942446_300-281_0	LmxM.31.2440.1	-6.1701	-6.351663415872833	-1.4604	-3.3111339366514283	-4.6412	-3.958521494946456	-4.090566666666667	2.402647773464378	-4.540439615823573	1.601616809058104
LmxM.31.2450.1_29_0.19421101774043_201-220_1	LmxM.31.2450.1	0.42503	-0.7195876194177242	1.3221	-2.468403445789043	2.2163	-8.15049578391224	1.3211433333333333	0.8956353831963838	-3.7794956163730027	3.8850767105827817
LmxM.31.2450.1_29_0.236227824463119_244-263_1	LmxM.31.2450.1	3.9523	-19.9315685693221	-6.1221	-6.499157164620586	0.78896	-1.2482415141202972	-0.46027999999999986	5.152070872299798	-9.226322416020995	9.635598071435073
LmxM.31.2450.1_38_0.0709617180205415_72-91_1	LmxM.31.2450.1	-1.42	-3.325568274946091	0.74789	-1.2492357291178628	-0.55846	-2.1977257048409924	-0.4101899999999999	1.0915240527354402	-2.2575099029683154	1.0394565036477852
LmxM.31.2450.1_43_0.0709617180205415_65-84_1	LmxM.31.2450.1	0.59768	-0.8603969161448207	-0.65154	-2.424447562871108	-0.63101	-2.3255321169037755	-0.22829	0.7153846524073605	-1.8701255319732348	0.8758481458448163
LmxM.31.2450.1_43_0.0709617180205415_68-87_1	LmxM.31.2450.1	-2.6471	-4.679014003969864	1.7957	-3.2985875675344376	-5.9891	-5.428923204126614	-2.2801666666666667	3.905349896402796	-4.468841591876973	1.0806071502805066
LmxM.31.2450.1_71_0.484593837535014_527-508_0	LmxM.31.2450.1	1.2766	-1.7394154456311008	-0.041071	-1.7445306892428647	2.3784	-8.183459599791767	1.204643	1.211339480635796	-3.889135244888578	3.7189948628984855
LmxM.31.2460.1_0_0.163940013633265_475-494_1	LmxM.31.2460.1	1.7168	-2.8568312647566185	-1.5725	-3.4365099170529394	-1.1135	-2.846936626871959	-0.3230666666666666	1.7814214165472844	-3.0467592695605057	0.33757021696277595
LmxM.31.2460.1_0_0.163940013633265_476-495_1	LmxM.31.2460.1	-4.0785	-6.366585530119083	1.9092	-4.041731919403467	0.082816	-0.601559874484514	-0.6954946666666665	3.068788595339427	-3.669959108002354	2.9004381513840305
LmxM.31.2460.1_14_0.21813224267212_637-656_1	LmxM.31.2460.1	-2.0713	-4.024278845732848	3.2278	-19.931387508031857	-3.9645	-3.181790779431149	-0.936	3.7281328289104727	-9.045819044398618	9.436585564588501
LmxM.31.2460.1_14_0.219836400817996_648-629_0	LmxM.31.2460.1	0.013993	-0.5024213551378999	0.20135	-0.573829728141354	-0.50165	-2.119284700484513	-0.09543566666666668	0.36405112939851364	-1.0651785945879222	0.9135806208540689
LmxM.31.2460.1_14_0.237900477164281_701-682_0	LmxM.31.2460.1	-1.4115	-3.3058454591720174	0.77314	-1.192048337825497	1.8691	-3.827031239710464	0.41024666666666665	1.6701355539396594	-2.774975012235993	1.3954036322437575
LmxM.31.2460.1_14_0.238241308793456_702-683_0	LmxM.31.2460.1	-0.66349	-2.4002556506353994	1.1353	-2.0602709177291367	-0.85665	-2.5492738471047933	-0.12828000000000003	1.098546088564335	-2.3366001384897763	0.2506391517787764
LmxM.31.2480.1_34_0.118518518518519_51-32_0	LmxM.31.2480.1	3.3641	-18.813275297920562	-3.1208	-5.115935105301632	-0.76513	-2.5910838395626645	-0.1739433333333333	3.282622162027383	-8.840098080928286	8.72879810338607
LmxM.31.2480.1_43_0.150617283950617_55-74_1	LmxM.31.2480.1	2.2811	-5.765483964391295	2.0564	-4.784244378888479	1.0971	-1.7905042119622177	1.8115333333333334	0.6288352433931588	-4.1134108517473305	2.0706591278884505
LmxM.31.2480.1_62_0.150617283950617_51-70_1	LmxM.31.2480.1	-5.2941	-5.392409758216143	3.8506	-19.931568569324174	1.4723	-6.460782613559873	0.009599999999999905	4.7445761654756895	-10.594920313700063	8.103400867934734
LmxM.31.2480.1_71_0.476543209876543_184-203_1	LmxM.31.2480.1	-2.287	-4.265039413306259	-0.051512	-1.7391746079055304	-1.1036	-2.835563820577868	-1.1473706666666665	1.1183865847645587	-2.946592613929886	1.2665874618459712
LmxM.31.2480.1_74_0.476543209876543_189-208_1	LmxM.31.2480.1	-1.8781	-3.868405247967959	3.9815	-19.931568569324174	-2.1777	-4.120319324284428	-0.024766666666666826	3.4727610763387298	-9.30676438052552	9.202212408611128
LmxM.31.2490.1_19_0.171317829457364_666-647_0	LmxM.31.2490.1	3.9945	-19.931568569324174	5.0881	-19.931568569324174	-2.4092	-1.1999479033615883	2.2244666666666664	4.049955595229821	-13.687695014003312	10.814706233851457
LmxM.31.2490.1_29_0.0204134366925065_76-95_1	LmxM.31.2490.1	-1.6081	-0.7679508299554455	-3.0403	-3.0333805328272674	-3.5285	-2.656799144663278	-2.725633333333333	0.9981209211980948	-2.152710169148664	1.2139284188493191
LmxM.31.2490.1_29_0.184754521963824_709-728_1	LmxM.31.2490.1	-1.6081	-0.7679508299554455	1.4182	-10.102591154935547	-4.6955	-4.019404317151718	-1.628466666666667	3.056900885428465	-4.963315434014237	4.738365081606592
LmxM.31.2490.1_33_0.0131782945736434_60-41_0	LmxM.31.2490.1	3.4644	-19.467266249645224	1.2066	-1.7036847399671806	2.2679	-7.816004654086185	2.3129666666666666	1.129574461172584	-9.66231854789953	9.024569976381704
LmxM.31.2490.1_38_0.00723514211886305_21-40_1	LmxM.31.2490.1	-0.72696	-2.5167099430905875	-1.8239	-3.6841416665500337	0.39657	-0.8904094301515885	-0.7180966666666667	1.1102615341591067	-2.363753679930736	1.4031328041218456
LmxM.31.2490.1_38_0.00723514211886305_24-43_1	LmxM.31.2490.1	-3.6166	-3.4830489181913347	2.5385	-19.90573039123468	-2.805	-1.7302917584069375	-1.2943666666666667	3.344072936305866	-8.37302368927765	10.025992834643226
LmxM.31.2500.1_43_0.235173824130879_111-130_1	LmxM.31.2500.1	-1.0408	-2.9046453461168507	0.48032	-1.1090755362681786	-2.3426	-1.1108504674735407	-0.9676933333333334	1.4128792482492385	-1.7081904499528566	1.036160714614915
LmxM.31.2500.1_57_0.106339468302658_44-63_1	LmxM.31.2500.1	1.1491	-1.3684728685193512	0.18125	-0.538280770122753	0.56917	-0.9033036494181386	0.6331733333333333	0.4870890325529136	-0.9366857626867476	0.41610155512175806
LmxM.31.2500.1_71_0.413087934560327_199-218_1	LmxM.31.2500.1	-0.89419	-2.8474557088979413	0.86879	-1.344278156113396	-1.2618	-3.0278396792064752	-0.4290666666666667	1.1389065911800376	-2.406524514739271	0.9243430580669254
LmxM.31.2501.1_14_0.132364810330912_320-339_1	LmxM.31.2501.1	-1.9258	-3.904461700234775	-0.24797	-1.9611087458264862	-0.77456	-2.4720008719235387	-0.9827766666666666	0.8580757614764172	-2.7791904393282665	1.0074369702832948
LmxM.31.2501.1_14_0.300645682001614_741-760_1	LmxM.31.2501.1	-0.34374	-2.0786185139758397	-0.21697	-1.9504194138452018	2.8835	-19.906953855825925	0.7742633333333334	1.8277519375542552	-7.978663927882323	10.330400970249373
LmxM.31.2501.1_19_0.0835351089588378_210-191_0	LmxM.31.2501.1	-2.0703	-4.138143067925517	2.1642	-8.365562114228034	1.7914	-4.204977861238223	0.6284333333333334	2.3445929632525413	-5.5695610144639245	2.4216385640328055
LmxM.31.2501.1_19_0.0835351089588378_214-195_0	LmxM.31.2501.1	0.82505	-1.082313145976704	1.3312	-2.0121640038091124	-2.6803	-4.6733338044683155	-0.1746833333333333	2.184635694076551	-2.5892703180847105	1.8637720128575157
LmxM.31.2501.1_43_0.0403551251008878_95-114_1	LmxM.31.2501.1	3.4018	-19.80870372480348	-0.30384	-2.1002922563010222	-0.98839	-2.7093302526731238	0.7031900000000001	2.36199579269312	-8.206108744592541	10.052755320128322
LmxM.31.2501.1_43_0.132364810330912_317-336_1	LmxM.31.2501.1	0.9746	-1.0895405551549213	-2.1203	-4.005898236367785	-1.5427	-3.3490737210766524	-0.8961333333333332	1.6456420763134774	-2.8148375041997866	1.5298175651885744
LmxM.31.2510.1_29_0.440940940940941_884-865_0	LmxM.31.2510.1	-2.0703	-4.138143067925517	1.9989	-4.553714122370195	2.958	-18.30484909807564	0.9622	2.669646116997532	-8.998902096123784	8.06186467435888
LmxM.31.2510.1_38_0.0215215215215215_40-59_1	LmxM.31.2510.1	2.2031	-4.603875592083844	-1.7295	-3.644469465497427	-1.6788	-3.4999077439591497	-0.40173333333333333	2.2559942693485135	-3.9160842671801404	0.6000143354896794
LmxM.31.2510.1_38_0.0620620620620621_121-140_1	LmxM.31.2510.1	-0.70106	-2.62690531070629	-4.8474	-6.96018668099687	0.13545	-0.6196229578389187	-1.804336666666667	2.6683540025703736	-3.402238316514026	3.2406084358153793
LmxM.31.2510.1_38_0.0930930930930931_192-173_0	LmxM.31.2510.1	-3.0893	-2.8326831825901384	-1.1404	-0.37392351012522446	-0.96948	-0.0023376160824372934	-1.73306	1.177643245979019	-1.0696481029326	1.5380957506736022
LmxM.31.2510.1_43_0.29029029029029_577-596_1	LmxM.31.2510.1	-3.7949	-6.05706743172073	1.7856	-4.941553269390796	1.8534	-4.333516069162574	-0.051966666666666717	3.2416526129943866	-5.110712256758034	0.8741386601102547
LmxM.31.2510.1_52_0.29029029029029_573-592_1	LmxM.31.2510.1	-0.42374	1.4426943194232382e-06	-0.48695	-0.0013120061893626086	-0.3098	1.4426943194232382e-06	-0.40683	0.08977745652445272	-0.000436373600241254	0.0007583200665606345
LmxM.31.2520.1_0_0.0219582433405328_58-77_1	LmxM.31.2520.1	3.7684	-19.931556783852255	-0.37776	-2.1978580797937983	2.1736	-5.4916727707196795	1.8547466666666665	2.0913897944987045	-9.207029211455245	9.432598928337173
LmxM.31.2520.1_38_0.11699064074874_322-341_1	LmxM.31.2520.1	-2.1498	-4.229341762260689	-2.4525	-4.432968640553915	-5.6944	-5.11258702989173	-3.432233333333333	1.9649313838740865	-4.591632477568779	0.46250536275849474
LmxM.31.2520.1_43_0.189344852411807_517-536_1	LmxM.31.2520.1	1.1948	-1.7182317308230284	0.44534	-0.818525927559674	-2.481	-4.376440246739779	-0.2802866666666666	1.9423637544325558	-2.304399301707494	1.8499683487898257
LmxM.31.2520.1_43_0.189344852411807_523-542_1	LmxM.31.2520.1	-2.6716	-4.7122487674650415	-3.2976	-3.3522378984141534	2.451	-10.555095846081198	-1.1727333333333336	3.1538153803501774	-6.2065275039867975	3.8268710927314196
LmxM.31.2520.1_43_0.383729301655868_1061-1080_1	LmxM.31.2520.1	1.122	-1.2024025895869295	-1.0931	-2.9170140762951573	2.6289	-10.110017783961219	0.8859333333333334	1.872195663741729	-4.743144816614435	4.726252979191465
LmxM.31.2520.1_43_0.383729301655868_1062-1081_1	LmxM.31.2520.1	1.904	-3.1987784214201778	-0.43635	-2.23032303327366	-7.7167	-7.261288532071301	-2.083016666666667	5.017280185103612	-4.2301299955883795	2.669347863182592
LmxM.31.2530.1_0_0.0139033715676051_34-53_1	LmxM.31.2530.1	-4.0622	-4.007428775196776	1.5414	-3.2442612383549356	-3.9402	-5.931920832795803	-2.1536666666666666	3.2006029515285603	-4.394536948782505	1.3850155513351359
LmxM.31.2530.1_19_0.0139033715676051_33-52_1	LmxM.31.2530.1	0.10704	-0.497708101529254	1.82	-4.200010876875926	-4.5408	-3.845618997576043	-0.8712533333333333	3.2913124349616725	-2.8477793253270747	2.0429205732774744
LmxM.31.2530.1_29_0.131734445603059_372-391_1	LmxM.31.2530.1	0.12775	-0.5918077114111071	-4.5867	-6.734413321093319	-5.3321	-4.720707009302416	-3.2636833333333333	2.9606199234000523	-4.015642680602281	3.1314114548760394
LmxM.31.2530.1_29_0.454987834549878_1302-1321_1	LmxM.31.2530.1	-0.80433	-2.8980702859865524	-0.49057	-2.327775630958757	-5.1397	-4.510687256288681	-2.1448666666666667	2.5983420396924912	-3.2455110577446633	1.1321714129980656
LmxM.31.2530.1_34_0.16266944734098_475-456_0	LmxM.31.2530.1	0.786	-0.9374057584889143	-4.7385	-5.004994589692164	-1.8728	-3.7130431718340793	-1.9417666666666669	2.762895648288826	-3.218481173338386	2.078404051838669
LmxM.31.2530.1_38_0.0483142161974279_135-154_1	LmxM.31.2530.1	2.8476	-11.653537344195733	4.2042	-19.931568569324174	-2.3217	-4.256245500262678	1.5767	3.4435784890140084	-11.947117137927528	7.841784245395214
LmxM.31.2540.1_29_0.0435212660731949_82-101_1	LmxM.31.2540.1	0.67743	-1.4535929601973137	-3.6137	-3.7311680067930078	-2.5337	-1.3673558020157415	-1.8233233333333334	2.2320227206803547	-2.184038923002021	1.3405467217880778
LmxM.31.2540.1_43_0.0524233432245302_102-121_1	LmxM.31.2540.1	1.5109	-2.193298148289683	-4.126	-4.322620754758661	-4.9061	-4.253601233452857	-2.5070666666666668	3.501454141258076	-3.5898400455004	1.2099330049961454
LmxM.31.2540.1_43_0.384767556874382_774-793_1	LmxM.31.2540.1	-1.6081	-0.7679508299554455	-2.3262	-2.083012865605344	1.3231	-4.781821449819492	-0.8704000000000001	1.933261128249363	-2.5442617151267606	2.0463020828168474
LmxM.31.2540.1_57_0.230464886251236_458-477_1	LmxM.31.2540.1	2.4033	-8.985466452351405	1.7129	-3.3273049275603648	0.71266	-1.074149414503727	1.6096199999999998	0.8500388057024222	-4.462306931471832	4.075954670993904
LmxM.31.2540.1_57_0.307121661721068_630-611_0	LmxM.31.2540.1	0.43803	-0.6932221458248644	1.5675	-2.207954282904055	2.8138	-14.851209366674418	1.6064433333333332	1.1883636693509834	-5.917461931801113	7.773833403434508
LmxM.31.2540.1_63_0.258160237388724_532-513_0	LmxM.31.2540.1	-0.11288	-1.9129934619936368	-2.29	-4.213785061823445	0.63862	-0.9363838554430081	-0.5880866666666668	1.521042342649715	-2.3543874597533634	1.6826946136598049
LmxM.31.2550.1_0_0.188909579971032_909-928_1	LmxM.31.2550.1	-1.1638	-3.000681112814572	3.5673	-19.929616769653116	2.8676	-14.767385685231464	1.7570333333333334	2.553594631756053	-12.565894522566383	8.67652799931022
LmxM.31.2550.1_14_0.24229257190151_1167-1186_1	LmxM.31.2550.1	-0.6428	-2.481315815407442	0.66814	-1.0151379941932832	-1.5652	-3.3872228947148004	-0.5132866666666667	1.122288807096165	-2.2945589014385086	1.1970193409076328
LmxM.31.2550.1_14_0.396854955514173_1912-1931_1	LmxM.31.2550.1	1.5266	-1.9611087458264862	3.7347	-19.9315682471127	0.82713	-1.1612305221764125	2.029476666666667	1.5176147510594822	-7.684635838371867	10.61369239997878
LmxM.31.2550.1_14_0.396854955514173_1913-1932_1	LmxM.31.2550.1	-1.4147	-3.3291886633051826	-0.32993	-2.145662775848275	-6.6113	-6.091774279121617	-2.7853100000000004	3.3575037004149375	-3.8555419060916916	2.0250271112285025
LmxM.31.2550.1_29_0.0684874818953031_327-346_1	LmxM.31.2550.1	1.2321	-1.5154761702654405	0.12808	-0.5536357705608855	0.99967	-1.4929269511656549	0.7866166666666666	0.5820299238298091	-1.1873462973306603	0.5489252140543569
LmxM.31.2550.1_29_0.0728326091454583_345-364_1	LmxM.31.2550.1	0.4795	-0.8017045056296773	0.4848	-0.8561077001616673	0.15893	-0.6828094064971125	0.37440999999999997	0.18662996892246433	-0.7802072040961524	0.08862660507251213
LmxM.31.2560.1_29_0.455555555555556_571-590_1	LmxM.31.2560.1	-6.3088	-8.680263695678269	-5.1989	-5.507139805286412	4.7708	-19.931568569324174	-2.245633333333333	6.101698291732666	-11.372990690096286	7.579849621994528
LmxM.31.2560.1_43_0.331746031746032_411-430_1	LmxM.31.2560.1	-3.0946	-5.158996247015848	-0.62367	-2.3792371927437483	-0.48873	-2.139801546428959	-1.4023333333333332	1.4670981747086091	-3.226011662062852	1.67828913225075
LmxM.31.2560.1_43_0.331746031746032_414-433_1	LmxM.31.2560.1	-0.97846	-2.9100571771205375	-3.7352	-5.757032941450709	-2.5509	-4.532023602696742	-2.4215199999999997	1.3829165720317331	-4.399704573755996	1.4280927822574092
LmxM.31.2560.1_52_0.05_71-52_0	LmxM.31.2560.1	-5.7917	-8.112427316059962	0.61021	-0.8691455489210715	-0.28328	-1.9419689541865792	-1.8215899999999998	3.467118566490047	-3.6411806063892045	3.9091908202053216
LmxM.31.2560.1_57_0.326984126984127_405-424_1	LmxM.31.2560.1	-4.9402	-5.000831231761288	-5.458	-5.787069643486643	-0.98022	-2.6999254890149116	-3.792806666666666	2.449492198014383	-4.495942121420948	1.6043065536011007
LmxM.31.2560.1_67_0.326984126984127_404-423_1	LmxM.31.2560.1	-7.5786	-7.884887897208708	2.0583	-4.003744320284134	-0.29016	-1.876354990595424	-1.93682	5.02504500170894	-4.5883290693627545	3.0466245943839483
LmxM.31.2570.1_0_0.0777011494252874_162-181_1	LmxM.31.2570.1	-2.2969	-4.39684014000738	-7.0735	-7.512793572992257	-5.3407	-4.73001893724714	-4.9037	2.4180991791074247	-5.546550883415591	1.7109455758345413
LmxM.31.2570.1_29_0.0777011494252874_165-184_1	LmxM.31.2570.1	-2.5217	-4.5457735607201375	0.8524	-1.319077982564699	0.12831	-0.6794090372537984	-0.5136633333333334	1.776298123354673	-2.1814201935128783	2.0724186892775838
LmxM.31.2570.1_29_0.188045977011494_405-424_1	LmxM.31.2570.1	2.6256	-7.9054947422929995	-7.801	-8.286810976807917	1.1589	-1.6815339071091546	-1.3388333333333333	5.644244922337561	-5.957946542070023	3.708386345301131
LmxM.31.2570.1_38_0.0542528735632184_114-133_1	LmxM.31.2570.1	2.0413	-4.088800839811436	-0.5732	-2.311284298308799	-0.0022578	-1.6853800334586257	0.48861406666666674	1.3746341166338094	-2.695155057192954	1.2468462065335568
LmxM.31.2570.1_38_0.0611494252873563_126-145_1	LmxM.31.2570.1	0.76804	-1.1370099179580777	2.5848	-15.09609919750805	4.2802	-19.931568569324174	2.5443466666666663	1.7564294237268212	-12.054892561596768	9.759383283622135
LmxM.31.2570.1_38_0.0735632183908046_153-172_1	LmxM.31.2570.1	-0.088896	-1.9649335708785096	1.6187	-2.7703284095253564	-5.2886	-4.6733338044683155	-1.252932	3.59776780510805	-3.136198594957394	1.390774496734961
LmxM.31.2580.1_38_0.0200913242009132_18-37_1	LmxM.31.2580.1	0.79632	-1.0130401258841053	0.40755	-0.7471217644409688	-1.2883	-3.101338106826757	-0.028143333333333336	1.1085042384372434	-1.6204999990506106	1.2893173658256836
LmxM.31.2580.1_38_0.0200913242009132_19-38_1	LmxM.31.2580.1	-0.9517	-2.7664947464356113	-0.38882	-2.181731868939082	3.9183	-19.931568569324174	0.8592599999999999	2.664113879848232	-8.29326506156629	10.083306417527021
LmxM.31.2580.1_38_0.118721461187215_126-145_1	LmxM.31.2580.1	-0.27118	-1.9926839201687203	-6.1711	-6.551513420779278	2.2004	-6.3141011040299775	-1.41396	4.301158292692795	-4.952766148325992	2.5662533487801737
LmxM.31.2580.1_38_0.118721461187215_127-146_1	LmxM.31.2580.1	-0.67826	-2.5222522229786652	1.5687	-2.824075619399162	-1.193	-2.9430724853667685	-0.10085333333333335	1.4686032706396013	-2.7631334425815317	0.21692829459420795
LmxM.31.2580.1_52_0.206392694063927_219-238_1	LmxM.31.2580.1	1.5546	-3.383153017801548	1.496	-2.8902409573967693	5.4871	-19.931568569324174	2.8459000000000003	2.287533949474849	-8.73498751484083	9.699655202997405
LmxM.31.2580.1_52_0.384474885844749_417-436_1	LmxM.31.2580.1	2.2051	-18.151426479485703	0.39538	-0.9964812333776862	3.1751	-19.931568569324174	1.9251933333333333	1.410840751514264	-13.02649209406252	10.456246814519536
LmxM.31.2590.1_67_0.318295739348371_118-137_1	LmxM.31.2590.1	0.54524	-0.928207131880961	-0.65362	-2.3684691435272174	1.1891	-2.046259467079072	0.36023999999999995	0.9351860775268204	-1.7809785808290837	0.7558896262054499
LmxM.31.2600.1_0_0.153645833333333_288-307_1	LmxM.31.2600.1	1.2207	-1.7041547482270165	0.7838	-1.1601661500713905	-6.5971	-6.076700186063937	-1.5308666666666666	4.392921640927975	-2.9803403614541146	2.695285517588843
LmxM.31.2600.1_38_0.164583333333333_311-330_1	LmxM.31.2600.1	-3.6542	-5.858682315352066	-3.523	-5.53315887322979	4.091	-19.931568569324174	-1.0287333333333333	4.434304388890475	-10.441136585968676	8.220566635023738
LmxM.31.2600.1_38_0.164583333333333_312-331_1	LmxM.31.2600.1	1.7054	-2.5283983933802885	-4.7548	-6.913733631965333	0.068522	-0.5703551152409164	-0.993626	3.358521220779765	-3.337495713528846	3.2481674228268926
LmxM.31.2600.1_57_0.200520833333333_381-400_1	LmxM.31.2600.1	-8.0001	-8.344119188597146	0.84248	-1.2252917835314796	-1.381	-3.1953384228109374	-2.8462066666666668	4.599774798414954	-4.254916464979854	3.675793128885707
LmxM.31.2600.1_67_0.252083333333333_476-495_1	LmxM.31.2600.1	0.28169	-0.5670384553994904	-2.9442	-4.949466262367414	-1.1369	-2.9506368874865547	-1.26647	1.6168434870759754	-2.8223805350844864	2.1940272650470947
LmxM.31.2610.1_0_0.102435769102436_303-322_1	LmxM.31.2610.1	-0.74392	-2.67594059983714	-5.458	-5.787069643486643	-0.98593	-2.7231722522521395	-2.39595	2.6545724442742187	-3.7287274985253074	1.7827330132525416
LmxM.31.2610.1_0_0.121454788121455_357-376_1	LmxM.31.2610.1	-4.638	-4.663136222692607	-0.083687	-1.8495910994335414	0.063665	-0.6269565528618587	-1.5526739999999999	2.6729862602869847	-2.3798946249960022	2.069686680081491
LmxM.31.2610.1_0_0.121454788121455_360-379_1	LmxM.31.2610.1	-6.8199	-7.059201496829622	-0.21306	-1.9110931498659602	1.6587	-3.6527017250047624	-1.7914199999999998	4.454220437652362	-4.207665457233448	2.6185384179129634
LmxM.31.2610.1_14_0.121454788121455_356-375_1	LmxM.31.2610.1	0.53501	-0.7275921435480874	-2.8761	-5.051937460399045	-0.16333	-1.72317701548476	-0.8348066666666668	1.8019651892956572	-2.5009022064772974	2.2646485288827902
LmxM.31.2610.1_43_0.121454788121455_353-372_1	LmxM.31.2610.1	0.26959	-0.6420066685835663	-1.4595	-3.273119967526138	-0.22222	-1.8115686898624712	-0.47071	0.8909256518363359	-1.9088984419907253	1.3182541896216853
LmxM.31.2610.1_43_0.363697030363697_1083-1102_1	LmxM.31.2610.1	0.32928	-0.7657169702543222	-0.82898	-2.5942167101498526	-7.1914	-6.706150227469707	-2.5637	4.049332911036088	-3.3553613026246274	3.0424813292521353
LmxM.31.2620.1_29_0.0866228070175439_74-93_1	LmxM.31.2620.1	-1.264	-3.24603954016843	-3.679	-5.922789821043675	2.1923	-6.4648547906754805	-0.9168999999999999	2.9509997848186975	-5.211228050629195	1.7233493607103385
LmxM.31.2620.1_33_0.259868421052632_244-225_0	LmxM.31.2620.1	-5.7343	-5.875693042328141	0.17769	-0.5939183593182239	-5.2345	-4.614367965901486	-3.5970366666666664	3.2785470968148887	-3.694659789182617	2.758384182499564
LmxM.31.2620.1_43_0.0866228070175439_71-90_1	LmxM.31.2620.1	-1.819	-3.810379092886283	-2.2812	-4.195615964558659	2.7958	-12.532397475504352	-0.4348000000000001	2.807310007818873	-6.8461308443164315	4.928217021656503
LmxM.31.2620.1_48_0.259868421052632_247-228_0	LmxM.31.2620.1	4.4833	-19.931568569324174	-4.8133	-6.943079142387184	0.23659	-0.7176171328998672	-0.03113666666666669	4.654078970756011	-9.197421614870409	9.80334266654743
LmxM.31.2620.1_52_0.0866228070175439_69-88_1	LmxM.31.2620.1	2.7022	-8.697888981223715	-2.2069	-4.131452296323439	0.52872	-0.9377649774143522	0.3413399999999999	2.4599083622769364	-4.589035418320502	3.9002458735029766
LmxM.31.2620.1_52_0.0866228070175439_70-89_1	LmxM.31.2620.1	2.1783	-4.5270922184770015	2.5743	-9.031758514939172	0.096244	-0.6337902678905507	1.6162813333333332	1.3311983777954859	-4.730880333768908	4.202691383692109
LmxM.31.2630.1_29_0.154981549815498_133-114_0	LmxM.31.2630.1	1.7135	-2.7705252825056346	-1.4091	-3.2671351740051144	1.5136	-2.97504493726196	0.606	1.747987703045991	-3.0042351312575697	0.24958845456652695
LmxM.31.2630.1_33_0.25830258302583_213-194_0	LmxM.31.2630.1	1.0388	-1.3423014650871494	2.5044	-17.723269821636716	-3.3083	-5.351251107899087	0.07829999999999988	3.023043253081239	-8.138940798207651	8.538878230286402
LmxM.31.2630.1_52_0.257072570725707_212-193_0	LmxM.31.2630.1	-0.068313	-1.8681682211971447	2.3761	-7.716915529984505	1.7098	-3.0967642407681377	1.339195666666667	1.2636452854960263	-4.227282663983263	3.083912320321941
LmxM.31.2630.1_52_0.300123001230012_241-260_1	LmxM.31.2630.1	1.6065	-2.28397663904332	-1.5836	-3.6112792299954357	-4.0609	-6.081284044368149	-1.346	2.8411610320430625	-3.9921799711356356	1.9270962387967452
LmxM.31.2630.1_67_0.366543665436654_288-307_1	LmxM.31.2630.1	-4.6014	-6.935907398958013	2.0608	-4.180416827667781	1.284	-1.8937803427334086	-0.41886666666666666	3.6429443275094577	-4.336701523119734	2.524694039344655
LmxM.31.2630.1_67_0.366543665436654_289-308_1	LmxM.31.2630.1	3.0528	-16.377102505428294	-6.6052	-7.014271088210331	3.1533	-19.880536210947216	-0.13303333333333325	5.605285994785041	-14.42396993486195	6.651784698920601
LmxM.31.2640.1_19_0.1375_172-153_0	LmxM.31.2640.1	1.9164	-3.2363538738575146	-2.9422	-4.902108781499209	-2.1703	-4.029806014185362	-1.0653666666666668	2.610968545067775	-4.056089556514028	0.8331884369883586
LmxM.31.2640.1_19_0.1775_220-201_0	LmxM.31.2640.1	0.2907	-0.6743119519897708	-1.7779	-3.6463650526145788	-2.6872	-4.5906058050724745	-1.3914666666666669	1.5260963741957232	-2.9704276032256076	2.0437729723573
LmxM.31.2640.1_57_0.168333333333333_191-210_1	LmxM.31.2640.1	1.4275	-2.042629160336495	-1.4925	-3.4036639985244674	-1.9799	-3.8312552851741244	-0.6816333333333334	1.8427485594441073	-3.0925161480116956	0.9340265479481605
LmxM.31.2640.1_67_0.403333333333333_480-499_1	LmxM.31.2640.1	1.1522	-1.227283263048588	2.8713	-12.0782590139205	1.1794	-1.3630074883834462	1.7343000000000002	0.9847647993302767	-4.889516588450845	6.226003414000525
LmxM.31.2650.1_14_0.247707924034054_1508-1527_1	LmxM.31.2650.1	-0.44579	-2.233440455575467	-2.9065	-4.885808907941491	1.0786	-1.3499670819469853	-0.7578966666666668	2.010799202067012	-2.823072148487981	1.8401884426814004
LmxM.31.2650.1_14_0.374426981008513_2283-2302_1	LmxM.31.2650.1	0.6591	-0.8159838270661864	1.9491	-4.178769810888658	0.20614	-0.6360978061905719	0.9381133333333334	0.904358181548292	-1.8769504813818054	1.995462080420259
LmxM.31.2650.1_14_0.374426981008513_2284-2303_1	LmxM.31.2650.1	-2.499	-4.520454853802811	-1.8938	-3.771381992723512	-4.0082	-3.233094496113853	-2.800333333333333	1.088932125218709	-3.8416437808800588	0.6465498525198786
LmxM.31.2650.1_33_0.353634577603143_2163-2144_0	LmxM.31.2650.1	-2.4431	-1.9719910616911904	4.4516	-19.931568569324174	0.89265	-1.8953359191191086	0.9670500000000001	3.4479520794958853	-7.932965183378158	10.39116602757588
LmxM.31.2650.1_33_0.353634577603143_2164-2145_0	LmxM.31.2650.1	3.2162	-19.931568543586494	3.0958	-19.931568569324174	1.6099	-4.030371684523949	2.6406333333333336	0.8946689015123602	-14.63116959914487	9.18056029444682
LmxM.31.2650.1_38_0.101833660772757_618-637_1	LmxM.31.2650.1	2.3435	-5.454948923132136	2.6584	-8.345573258337973	-1.4017	-3.1850673693804272	1.2000666666666666	2.2586905151731904	-5.661863183616846	2.586467744025687
LmxM.31.2660.1_43_0.288158795345654_417-436_1	LmxM.31.2660.1	-0.42374	1.4426943194232382e-06	-0.48695	-0.0013120061893626086	-0.3098	1.4426943194232382e-06	-0.40683	0.08977745652445272	-0.000436373600241254	0.0007583200665606345
LmxM.31.2660.1_43_0.288158795345654_418-437_1	LmxM.31.2660.1	-0.42374	1.4426943194232382e-06	0.95235	-1.8388681976554189	-1.5441	-0.1977306686825295	-0.33849666666666667	1.250406122039289	-0.6788658078812096	1.0094447261632478
LmxM.31.2660.1_46_0.138261464750171_196-215_1	LmxM.31.2660.1	-0.86342	-2.677970342956705	5.3872	-19.931568569324174	-1.6156	-3.460862038312891	0.9693933333333336	3.844373225394919	-8.690133650197923	9.743234787911952
LmxM.31.2660.1_57_0.234770704996578_336-355_1	LmxM.31.2660.1	2.5803	-12.18915807232872	0.48587	-0.9551694658289608	0.6081	-1.0214792513211668	1.2247566666666665	1.1755247082189864	-4.721935596492949	6.466889350733719
LmxM.31.2660.1_71_0.234770704996578_333-352_1	LmxM.31.2660.1	-2.3074	-4.294207836531435	0.088857	-0.6677881809937805	-1.3021	-3.080441765760619	-1.1735476666666667	1.203289732074671	-2.680812594428611	1.8459435217395173
LmxM.31.2670.1_0_0.0459334176148335_105-124_1	LmxM.31.2670.1	-0.73454	-2.569256563433587	-3.5037	-5.524699247901093	0.5883	-1.0554983374430464	-1.2166466666666664	2.088165733013865	-3.0498180495925755	2.2730252310509576
LmxM.31.2670.1_14_0.142014327855036_327-346_1	LmxM.31.2670.1	0.13445	-0.561428218854715	-1.5266	-3.4018635095087983	1.0999	-1.6779287968626335	-0.09741666666666664	1.328513144772506	-1.880406841742049	1.4310018096047012
LmxM.31.2670.1_14_0.142014327855036_328-347_1	LmxM.31.2670.1	-0.88268	-2.7205073092427163	-1.7978	-3.7845823233972498	-0.51054	-2.186452326270119	-1.0636733333333332	0.6624413309368109	-2.8971806529700284	0.8135815722576516
LmxM.31.2670.1_14_0.198904340497261_462-481_1	LmxM.31.2670.1	-0.08147	-1.8168450973690502	-1.9645	-4.088138180571206	3.0457	-17.96705903593526	0.33324333333333334	2.530714597032493	-7.957347437958506	8.74273628639531
LmxM.31.2670.1_29_0.202697008006743_471-490_1	LmxM.31.2670.1	-5.149	-5.232213013735711	0.72665	-1.207790986540801	-4.7607	-4.092192526478209	-3.0610166666666667	3.2859562239678928	-3.510732175584907	2.074262584146139
LmxM.31.2670.1_38_0.167298777918247_394-413_1	LmxM.31.2670.1	-0.95888	-2.808427242889523	-3.173	-5.174178559957535	1.7386	-3.8767311125056536	-0.7977599999999999	2.4597608381304066	-3.9531123051175707	1.184723760414584
LmxM.31.2680.1_29_0.150649350649351_180-161_0	LmxM.31.2680.1	0.21059	-0.5559669678566318	4.8201	-19.931568569324174	0.30377	-0.7103992172382617	1.7781533333333333	2.6348150352981774	-7.065978251473022	11.142195609483853
LmxM.31.2680.1_43_0.150649350649351_184-165_0	LmxM.31.2680.1	5.7662	-19.931568569324174	-1.8023	-3.785576736891879	0.028694	-0.5671667004685532	1.330864666666667	3.9487066738801118	-8.094770668894869	10.37650611681713
LmxM.31.2680.1_46_0.117748917748918_129-148_1	LmxM.31.2680.1	0.81632	-1.0434645117990726	3.6079	-19.93156551990289	2.6662	-11.839181397643658	2.3634733333333333	1.420197979203369	-10.938070476448539	9.476238208925837
LmxM.31.2680.1_46_0.117748917748918_130-149_1	LmxM.31.2680.1	2.5387	-7.106729130451595	1.3056	-1.8041434532105551	1.7947	-3.787766862271053	1.8796666666666668	0.6209254410421055	-4.232879815311068	2.6791692503168694
LmxM.31.2680.1_57_0.364502164502164_417-436_1	LmxM.31.2680.1	-0.16899	-1.9089244251626578	0.8705	-1.2600102264205026	-4.9515	-4.303749730567162	-1.4166633333333334	3.1050664340772705	-2.490894794050108	1.6031546010828102
LmxM.31.2680.1_60_0.141125541125541_152-171_1	LmxM.31.2680.1	-5.6287	-5.760078992258518	0.40031	-0.7209424055803997	0.93055	-1.4357252506441454	-1.4326133333333333	3.643576004426604	-2.6389155494943544	2.726531598246193
LmxM.31.2700.1_0_0.0206672571597284_63-82_1	LmxM.31.2700.1	-2.9726	-5.153491439788816	-5.8482	-6.206095796234798	-3.4035	-2.5018431022183103	-4.074766666666666	1.5508765403259326	-4.620476779413974	1.9087824591642133
LmxM.31.2700.1_14_0.0206672571597284_60-79_1	LmxM.31.2700.1	-0.26772	-2.044949122679475	-1.6181	-3.5034865191231974	-2.2856	-4.159357107652209	-1.3904733333333334	1.0280176789011624	-3.2359309164849606	1.0822983794252152
LmxM.31.2700.1_14_0.0481251845290818_154-173_1	LmxM.31.2700.1	-2.3847	-4.397356891815842	0.92629	-1.5814279031995186	-2.0913	-3.955272962528577	-1.1832366666666667	1.8327842093474433	-3.3113525858479793	1.5143774647890134
LmxM.31.2700.1_14_0.324475937407735_1092-1111_1	LmxM.31.2700.1	1.2198	-1.6488194733311212	-1.9739	-3.913520563213155	3.8927	-19.931568567991743	1.0462	2.9371502532216494	-8.497969534845339	9.966323690042532
LmxM.31.2700.1_19_0.00295246530853262_45070_1	LmxM.31.2700.1	2.1643	-5.40861930068491	-0.90273	-2.721553664137382	3.7059	-19.931568564709714	1.6558233333333334	2.3460134291246786	-9.353913843177336	9.258518509445548
LmxM.31.2700.1_29_0.0835547682314733_276-295_1	LmxM.31.2700.1	2.2969	-5.598483118722425	-1.4343	-3.268524772595406	-6.5463	-6.0227068862057225	-1.8945666666666667	4.439530449645923	-4.963238259174518	1.4829132821642934
LmxM.31.2720.1_38_0.0888888888888889_36-55_1	LmxM.31.2720.1	-3.4463	-3.2771702873513044	-1.7693	-1.2670067037394765	-3.5872	-2.7288038346622163	-2.9342666666666672	1.0113474691387394	-2.424326941917666	1.0390952997109162
LmxM.31.2730.1_0_0.0948590381426202_283-302_1	LmxM.31.2730.1	5.0335	-19.931568569324174	-1.5885	-0.9952728279288825	-0.3098	1.4426943194232382e-06	1.0450666666666668	3.512757999540152	-6.975613318186245	11.23121654454928
LmxM.31.2730.1_14_0.00630182421227197_45197_1	LmxM.31.2730.1	-0.37241	-2.083563101880448	-0.32406	-2.0871141118751697	3.1938	-19.881169962520705	0.8324433333333333	2.0451377486695934	-8.017282392092108	10.274428177044483
LmxM.31.2730.1_14_0.362189054726368_1096-1077_0	LmxM.31.2730.1	-2.4431	-1.9719910616911904	-2.9681	-2.941963410934731	-3.5581	-2.6932851295644262	-2.9897666666666667	0.5578156804297755	-2.535746534063449	0.5038108736208198
LmxM.31.2730.1_29_0.00729684908789386_18-37_1	LmxM.31.2730.1	2.3625	-5.441720608884876	1.1103	-1.2166824880803102	0.15534	-0.6463582782269536	1.20938	1.1069107693034699	-2.43492045839738	2.6195329325692653
LmxM.31.2730.1_29_0.194361525704809_580-599_1	LmxM.31.2730.1	-2.1937	-4.175950720713272	1.1946	-1.5416977977767445	0.85829	-1.3882006207033102	-0.0469366666666667	1.8667406651791065	-2.3686163797311086	1.5670779849492016
LmxM.31.2730.1_29_0.194361525704809_581-600_1	LmxM.31.2730.1	-0.82871	-2.5970944968550107	1.3497	-2.794347249798998	1.5004	-3.2766109460406803	0.6737966666666666	1.3033887889011986	-2.889350897564896	0.34957820440510207
LmxM.31.2750.1_0_0.153005464480874_695-714_1	LmxM.31.2750.1	-1.5505	-3.4358696596787057	-1.9597	-3.855984965276507	2.4581	-9.321281912243151	-0.35070000000000007	2.441081571762812	-5.537712179066122	3.2833936958365744
LmxM.31.2750.1_29_0.0815300546448087_369-388_1	LmxM.31.2750.1	-4.732	-7.078064068302894	-0.15158	-1.8346938790425864	1.5706	-2.852031702079811	-1.104326666666667	3.257527643494884	-3.921596549808431	2.7805052522929135
LmxM.31.2750.1_29_0.107103825136612_483-502_1	LmxM.31.2750.1	0.51987	-0.7664530253989622	3.2381	-19.926881661131848	2.3615	-8.055089992818377	2.039823333333333	1.3873717928635183	-9.58280822644973	9.671139985921021
LmxM.31.2750.1_29_0.153005464480874_696-715_1	LmxM.31.2750.1	-3.5628	-5.80309085245085	1.1069	-1.4073597446212014	0.24916	-0.6703114946524665	-0.7355800000000001	2.4857210569973454	-2.626920697241506	2.7752211933154816
LmxM.31.2750.1_29_0.153005464480874_697-716_1	LmxM.31.2750.1	-1.4702	-3.362395317770816	2.2005	-5.938453269644996	-1.7253	-3.6102041372847276	-0.3316666666666667	2.1966269649927663	-4.303684241566846	1.421163127205988
LmxM.31.2750.1_29_0.456612021857923_2083-2102_1	LmxM.31.2750.1	3.444	-19.0554661962308	-4.52	-6.59827342975509	4.6774	-19.931568569324174	1.2004666666666666	4.992306386163947	-15.195102731770021	7.457948402746017
LmxM.31.2760.1_14_0.13914373088685_355-374_1	LmxM.31.2760.1	0.83695	-1.039307408317313	0.41937	-0.7128799995275727	0.99454	-1.4635451910599757	0.7502866666666668	0.29721714660048354	-1.0719108663016206	0.37639314094307785
LmxM.31.2760.1_14_0.253822629969419_660-679_1	LmxM.31.2760.1	-1.9307	-3.8812735000086076	-0.19237	-1.881927379654742	3.895	-19.931568569324035	0.5906433333333333	2.9907402984266844	-8.564923149662462	9.89443365228544
LmxM.31.2760.1_29_0.182721712538226_475-494_1	LmxM.31.2760.1	4.0594	-19.93156812451251	-0.0023817	-1.8646962951639388	1.2121	-1.7734865379090134	1.7563727666666669	2.084872245010462	-7.856583652528488	10.457342745838737
LmxM.31.2760.1_29_0.257262996941896_663-682_1	LmxM.31.2760.1	0.023782	-0.4727474619076338	-2.2178	-4.130491780282041	-1.0443	-2.7733829638756107	-1.0794393333333332	1.121204060482004	-2.4588740686884285	1.849043065619068
LmxM.31.2760.1_29_0.436162079510703_1137-1156_1	LmxM.31.2760.1	4.162	-19.931568569324167	2.1828	-5.994194749132025	-5.0487	-4.410796444851934	0.43203333333333305	4.848519007215846	-10.112186587769374	8.540607965611198
LmxM.31.2760.1_34_0.196100917431193_520-501_0	LmxM.31.2760.1	1.9747	-3.000450191086219	-1.3682	-3.22943647656453	2.4292	-8.050722365872447	1.0118999999999998	2.0737163668158667	-4.760203011174399	2.8519724573470437
LmxM.31.2770.1_14_0.200349040139616_570-589_1	LmxM.31.2770.1	1.6884	-3.7417054114570667	-4.4776	-4.716794124220784	1.4438	-2.667208442589075	-0.44846666666666674	3.4914744526250416	-3.708569326088975	1.0251945506598104
LmxM.31.2770.1_19_0.184642233856894_525-544_1	LmxM.31.2770.1	-2.5331	-4.538714529451301	-4.7907	-6.952036194092879	-5.5171	-4.9213027318900195	-4.2803	1.5560993284491835	-5.470684485144734	1.297071932224276
LmxM.31.2770.1_29_0.0851657940663176_240-259_1	LmxM.31.2770.1	-0.39211	-2.053427826329077	-1.5908	-3.4159149246280482	-1.5429	-3.3999891173739867	-1.17527	0.6786591867056689	-2.956443956110371	0.782075447650713
LmxM.31.2770.1_38_0.0851657940663176_241-260_1	LmxM.31.2770.1	5.3535	-19.931568569324174	-3.2933	-5.348779731500739	-6.27	-5.728832526074006	-1.4032666666666664	6.037847924826638	-10.336393608966306	8.311837758376585
LmxM.31.2770.1_43_0.0554973821989529_167-148_0	LmxM.31.2770.1	-5.3556	-5.460083864214386	1.8698	-4.21909530554665	-1.3011	-3.0663548511403134	-1.5956333333333335	3.6216934855580103	-4.24851134030045	1.1971355914572173
LmxM.31.2770.1_43_0.0851657940663176_234-253_1	LmxM.31.2770.1	-6.5785	-6.79645251313109	-1.7995	-3.6507071987023942	-4.8108	-4.147956404068136	-4.3962666666666665	2.4163171694405796	-4.86503870530054	1.691030356282256
LmxM.31.2780.1_14_0.205596107055961_669-688_1	LmxM.31.2780.1	-4.1755	-4.138143067925517	-1.6278	-3.4588460033225625	0.59942	-1.0686618695902887	-1.7346266666666665	2.3892518084399006	-2.8885503136127895	1.6122520234161675
LmxM.31.2780.1_14_0.3661800486618_1201-1220_1	LmxM.31.2780.1	-1.3596	-3.266579709120298	1.1991	-1.6753921368340128	3.3362	-19.931392758792338	1.0585666666666667	2.3510522374743896	-8.291121534915549	10.112116746587239
LmxM.31.2780.1_29_0.0659975669099757_213-232_1	LmxM.31.2780.1	-1.7612	-0.9870995626641248	-0.48695	-0.0013120061893626086	-0.56469	1.4426943194232382e-06	-0.9376133333333333	0.7143053443964517	-0.32947004205305597	0.5695242497658468
LmxM.31.2780.1_29_0.133211678832117_441-422_0	LmxM.31.2780.1	3.0236	-19.931568569324174	-0.36709	-1.9778893203363819	-2.3426	-1.1108504674735407	0.10463666666666664	2.7140228713172876	-7.673436119044698	10.624702229688108
LmxM.31.2780.1_29_0.133211678832117_442-423_0	LmxM.31.2780.1	-0.42374	1.4426943194232382e-06	-4.602	-4.85466948539268	-0.3098	1.4426943194232382e-06	-1.7785133333333336	2.445874751195027	-1.618222200001347	2.8028455671580796
LmxM.31.2780.1_33_0.231143552311436_756-775_1	LmxM.31.2780.1	-0.42374	1.4426943194232382e-06	-0.48695	-0.0013120061893626086	-0.3098	1.4426943194232382e-06	-0.40683	0.08977745652445272	-0.000436373600241254	0.0007583200665606345
LmxM.31.2790.1_33_0.385057471264368_405-386_0	LmxM.31.2790.1	-1.7569	-3.748572959634113	-1.6701	-3.5884349151158883	1.6559	-3.2829160739639054	-0.5903666666666666	1.9458080617916387	-3.5399746495713025	0.23658060316836632
LmxM.31.2790.1_43_0.207854406130268_210-229_1	LmxM.31.2790.1	-2.5441	-4.570687200973909	2.5213	-6.220546952532338	-1.6463	-3.4578152632944605	-0.5563666666666666	2.702875375102103	-4.749683138933569	1.3900364225567392
LmxM.31.2790.1_43_0.275862068965517_291-272_0	LmxM.31.2790.1	0.84581	-1.064703201071909	0.04368	-0.6138269595331791	-4.9736	-4.328231997782002	-1.3613700000000002	3.153887650804956	-2.002254052795697	2.026931769132365
LmxM.31.2790.1_43_0.452107279693487_463-482_1	LmxM.31.2790.1	-0.61513	-2.4576646783363527	-2.4859	-4.407026854288325	-2.0929	-3.9449487613440044	-1.73131	0.9864104593423572	-3.603213431322894	1.0186218631545907
LmxM.31.2790.1_52_0.274904214559387_290-271_0	LmxM.31.2790.1	-1.5853	-3.4834845364446236	0.70096	-1.105252845612502	-3.4857	-5.541063704244294	-1.4566799999999998	2.0962914437644398	-3.3766003621004734	2.2198361794134387
LmxM.31.2790.1_57_0.385057471264368_411-392_0	LmxM.31.2790.1	-0.20055	-2.0340953188044173	-0.99397	-2.7964505085652704	0.22623	-0.6467196233004556	-0.32276333333333335	0.619212470912314	-1.8257551502233813	1.0899036375517983
LmxM.31.2800.1_0_0.0836993655441679_339-358_1	LmxM.31.2800.1	4.0204	-19.931568569324174	1.8291	-3.7237344222886923	0.41125	-0.8612353252463539	2.0869166666666668	1.8183352292229655	-8.172179438953075	10.28401185383212
LmxM.31.2800.1_19_0.118594436310395_492-473_0	LmxM.31.2800.1	-1.044	-2.99664530929147	1.7657	-2.96160877156742	-2.4028	-4.29689930039584	-0.5603666666666667	2.1259172051924633	-3.418384460418243	0.7610178268539892
LmxM.31.2800.1_19_0.119570522205954_485-504_1	LmxM.31.2800.1	-0.77821	-2.6099839302732937	2.4056	-7.834260648255682	3.3309	-19.931568393531794	1.6527633333333334	2.1555204784537154	-10.125270990686923	8.885148753470295
LmxM.31.2800.1_19_0.119570522205954_486-505_1	LmxM.31.2800.1	-0.34374	-2.0786185139758397	0.82687	-1.2541482816278204	-5.3744	-4.7666616426484865	-1.6304233333333331	3.2947841967924596	-2.6998094794173824	1.8368032528000435
LmxM.31.2800.1_29_0.121034651049292_492-511_1	LmxM.31.2800.1	1.666	-2.5812940670839906	-1.3011	-3.114147665421565	-0.61923	-2.28095853558313	-0.08477666666666665	1.5540755697948967	-2.658800089362895	0.42196731998740816
LmxM.31.2800.1_29_0.133479746217667_544-563_1	LmxM.31.2800.1	-5.5781	-5.704554375675041	-0.73161	-2.5095448790094532	0.11444	-0.7145835762103576	-2.06509	3.071624911296951	-2.976227610298284	2.527508006642107
LmxM.31.2810.1_29_0.412769116555308_549-568_1	LmxM.31.2810.1	-0.45174	-2.1450245309880867	-0.96269	-2.6962741848520464	1.5183	-4.032258855780831	0.034623333333333305	1.3100533630479843	-2.9578525238736546	0.9704281373460679
LmxM.31.2810.1_43_0.205642167780252_273-292_1	LmxM.31.2810.1	-0.65728	-2.4589332535882757	1.6175	-2.620769427925943	1.3727	-2.2748713828370772	0.77764	1.248690640150714	-2.4515246881170984	0.17306799106371537
LmxM.31.2810.1_90_0.443949517446177_587-606_1	LmxM.31.2810.1	-0.37957	-2.222222193364876	0.92862	-1.2785100921350416	0.29255	-0.7210613071886474	0.28053333333333336	0.6541777810605718	-1.4072645308961882	0.7588176860563237
LmxM.31.2820.1_0_0.135289323553382_159-178_1	LmxM.31.2820.1	-3.4521	-5.681788453934963	-0.071079	-1.8008723311831678	-2.6879	-4.606509113024107	-2.0703596666666666	1.7730884913281495	-4.029723299380746	2.0037187662129337
LmxM.31.2820.1_29_0.135289323553382_162-181_1	LmxM.31.2820.1	-5.6873	-5.824188006278269	0.17504	-0.7334808885526002	3.3839	-19.93156856791085	-0.7094533333333332	4.5998275731306855	-8.829745820913907	9.945686299543123
LmxM.31.2820.1_71_0.401792991035045_487-506_1	LmxM.31.2820.1	-0.42374	1.4426943194232382e-06	-3.109	-3.119654571657641	-3.1546	-2.186912084499882	-2.2291133333333333	1.5636654036376623	-1.768855071154401	1.6012939023727333
LmxM.31.2830.1_0_0.151542111506524_504-523_1	LmxM.31.2830.1	-4.2604	-6.455455265171515	0.94719	-1.5680625964531902	-0.82746	-2.5420296531545388	-1.3802233333333334	2.647434395605174	-3.521849171593081	2.5868294282954296
LmxM.31.2830.1_14_0.0430011862396204_135-154_1	LmxM.31.2830.1	-0.66741	-2.4707207591153417	-1.4944	-3.340557637982765	0.12956	-0.626132443316088	-0.6774166666666667	0.8120262436850999	-2.1458036134713985	1.3860751776185742
LmxM.31.2830.1_29_0.388196915776987_1300-1319_1	LmxM.31.2830.1	-1.0899	-2.9949191292909085	-1.1562	-3.088886762372805	-2.4046	-4.285403661558011	-1.5502333333333336	0.7406454774946871	-3.4564031844072414	0.7194712102328389
LmxM.31.2830.1_38_0.0607947805456702_198-217_1	LmxM.31.2830.1	-0.33538	-2.039304443234706	1.0929	-1.544598862991844	-1.3587	-3.1438062674348504	-0.20039333333333334	1.2313617218889554	-2.2425698578871334	0.8187513066870195
LmxM.31.2830.1_38_0.0643534994068802_214-233_1	LmxM.31.2830.1	-5.9959	-6.161627443664344	-0.45619	-2.2867898569343863	-1.9547	-3.804098110078088	-2.8022633333333338	2.8654614679023926	-4.08417180355894	1.9525425824342
LmxM.31.2830.1_38_0.0946026097271649_312-331_1	LmxM.31.2830.1	-5.3556	-5.460083864214386	4.4786	-19.931568569324174	1.7053	-3.9417971232824427	0.27610000000000007	5.070486356356755	-9.777816518940334	8.826115180668557
LmxM.31.2840.1_14_0.20699881376038_342-361_1	LmxM.31.2840.1	-5.4932	-5.611332124082525	-1.1774	-3.0119254182212902	4.2071	-19.931568569324174	-0.8211666666666669	4.859951816976515	-9.518275370542662	9.11135199838427
LmxM.31.2840.1_29_0.20699881376038_341-360_1	LmxM.31.2840.1	4.6993	-19.931568569324174	3.1329	-17.38451364746821	0.72654	-1.147518480315427	2.8529133333333334	2.00112465991835	-12.82120023236927	10.189602859283273
LmxM.31.2840.1_33_0.219454329774614_366-385_1	LmxM.31.2840.1	-0.86834	-2.741290537554688	1.0483	-1.3748193018952914	-1.0534	-2.822237804079544	-0.2911466666666666	1.1636794363282927	-2.3127825478431743	0.8133076927284522
LmxM.31.2840.1_38_0.0486358244365362_78-97_1	LmxM.31.2840.1	3.9423	-19.93156856932416	0.26604	-0.7061328103620181	1.0117	-1.5569832767993645	1.7400133333333334	1.9433353108852145	-7.398228218828514	10.862525115509786
LmxM.31.2840.1_43_0.166073546856465_277-296_1	LmxM.31.2840.1	2.1043	-7.167484872020434	5.5575	-19.931568569324174	-1.8619	-0.5042823274161504	1.9332999999999998	3.712654689033172	-9.201111922920253	9.87201053068071
LmxM.31.2840.1_43_0.239027283511269_396-415_1	LmxM.31.2840.1	2.7613	-13.760421802063856	1.9877	-6.591301180340619	-5.1688	-4.542575910498071	-0.13993333333333347	4.3722693424963355	-8.298099630967515	4.840148906124773
LmxM.31.2850.1_14_0.0162218733647305_21-40_1	LmxM.31.2850.1	-1.2841	-3.1394773260087314	-1.9183	-3.782655113721689	-0.72806	-2.4182650493908393	-1.3101533333333333	0.595547560261423	-3.1134658297070867	0.6825668541367014
LmxM.31.2850.1_29_0.157509157509158_296-315_1	LmxM.31.2850.1	6.2956	-19.931568569324174	-1.1869	-2.9905553613235	3.5739	-19.931568544781047	2.8942	3.7872741688449225	-14.284564158476242	9.780898528899204
LmxM.31.2850.1_29_0.209314495028781_390-409_1	LmxM.31.2850.1	4.2081	-19.93156856932413	-2.0289	-3.9525677059195177	-3.6751	-5.743056990844485	-0.49863333333333343	4.15842489571873	-9.875731088696044	8.754505328541484
LmxM.31.2850.1_29_0.468341182626897_891-910_1	LmxM.31.2850.1	0.3438	-0.6091320457344505	-4.0131	-6.060048306995061	-0.29613	-1.9476341906347856	-1.32181	2.352585598718992	-2.872271514454766	2.840657962034424
LmxM.31.2850.1_38_0.182626896912611_345-364_1	LmxM.31.2850.1	0.01745	-0.5071705616311898	0.72583	-1.0771293046163537	-0.8658	-2.557658382759186	-0.04084000000000002	0.79741445139902	-1.3806527496689098	1.0584044299893063
LmxM.31.2850.1_43_0.0141287284144427_35-16_0	LmxM.31.2850.1	-1.0308	-2.927402977735106	0.2229	-0.6466744502164979	3.1084	-19.92956331902007	0.7668333333333334	2.122531922806659	-7.834546915657224	10.536484091112724
LmxM.31.2860.1_14_0.221482467820684_492-511_1	LmxM.31.2860.1	-0.78813	-2.657254121469015	-2.9362	-4.932978139578846	0.088022	-0.6128779283771438	-1.2121026666666668	1.5560508644904039	-2.734370063141668	2.1610822774830423
LmxM.31.2860.1_14_0.221482467820684_493-512_1	LmxM.31.2860.1	3.5507	-19.89110953817298	-2.5365	-4.461640632376621	2.4531	-8.743474305397772	1.1557666666666666	3.2443499030365595	-11.03207482531579	7.9652618873180145
LmxM.31.2860.1_14_0.221482467820684_494-513_1	LmxM.31.2860.1	1.3587	-1.7929517781078903	0.34529	-0.6626634007642149	0.93268	-1.4207001150847027	0.8788900000000001	0.5088418026263173	-1.2921050979856028	0.5760125543827912
LmxM.31.2860.1_14_0.221482467820684_495-514_1	LmxM.31.2860.1	1.583	-2.785467317849938	3.146	-19.875602480076267	-4.9515	-4.303749730567162	-0.07416666666666671	4.295582333436682	-8.988273176164457	9.459215078433001
LmxM.31.2860.1_19_0.0599201065246338_142-123_0	LmxM.31.2860.1	-4.9328	-7.296462658790751	0.46919	-0.6942488903748678	0.72424	-1.1241224502061924	-1.2464566666666668	3.1950129896501727	-3.0382779997906035	3.6939545560237557
LmxM.31.2860.1_29_0.332001775410564_738-757_1	LmxM.31.2860.1	0.11115	-0.555564037280014	2.0187	-4.316484988634733	-0.40007	-2.0680537649152164	0.5765933333333333	1.274790257506439	-2.3133675969433214	1.8924232501538751
LmxM.31.2870.1_14_0.381429525718103_566-585_1	LmxM.31.2870.1	-0.88501	-2.7429314337009068	0.82944	-1.5645591551896754	-2.0017	-3.856193881959114	-0.6857566666666667	1.4260486818595406	-2.7212281569498984	1.145971511164308
LmxM.31.2870.1_33_0.379425517702071_562-581_1	LmxM.31.2870.1	3.6723	-19.931568569315218	-1.9073	-3.789341824366932	3.9901	-19.931568569324174	1.9183666666666666	3.3169328141120578	-14.550826321002107	9.319718956518455
LmxM.31.2870.1_43_0.393453573814295_583-602_1	LmxM.31.2870.1	1.7586	-3.2920724062198885	1.4153	-2.3947066997713673	1.8267	-6.10194492383882	1.6668666666666665	0.2205079212484969	-3.9295746766100255	1.9340916914823698
LmxM.31.2870.1_43_0.393453573814295_584-603_1	LmxM.31.2870.1	2.4548	-6.8006119667249205	1.8249	-4.001085314800278	2.2085	-6.125119641460808	2.162733333333333	0.31743415590218604	-5.642272307662002	1.4608879250396183
LmxM.31.2870.1_43_0.393453573814295_585-604_1	LmxM.31.2870.1	0.2472	-0.6170317906893199	-1.6761	-3.528889554785323	0.92246	-1.481400406972373	-0.1688133333333333	1.348305914298878	-1.8757739174823387	1.495452024949483
LmxM.31.2870.1_52_0.0527722110888444_69-88_1	LmxM.31.2870.1	-4.0913	-4.041161778098807	-1.9014	-3.767113340992651	-3.4982	-2.6195276444865887	-3.1636333333333333	1.132637030709015	-3.4759342545260155	0.7542213519647261
LmxM.31.2880.1_43_0.273809523809524_489-470_0	LmxM.31.2880.1	-4.4924	-4.499124539592805	-1.6441	-3.528306839406053	0.94483	-1.4596116060705977	-1.7305566666666667	2.7196458564734733	-3.1623476616898185	1.552451064632393
LmxM.31.2880.1_43_0.273809523809524_490-471_0	LmxM.31.2880.1	0.96141	-1.379466137446425	1.3085	-1.8516203091693537	-1.409	-3.200103684960232	0.28696999999999995	1.4789704350324249	-2.14373004385867	0.9448155072179275
LmxM.31.2880.1_57_0.133219954648526_224-243_1	LmxM.31.2880.1	-2.5029	-4.505172761795453	-2.2409	-4.232321474814654	-3.4511	-5.425943069574538	-2.7316333333333334	0.6366986833136482	-4.721145768728215	0.625432956168738
LmxM.31.2880.1_57_0.228458049886621_399-418_1	LmxM.31.2880.1	-1.2432	-3.143678760051308	-3.8314	-5.881975236144743	-6.4974	-5.970752092184551	-3.857333333333333	2.6271959982714144	-4.9988020294602	1.6071969671041666
LmxM.31.2880.1_57_0.273242630385488_485-466_0	LmxM.31.2880.1	-1.8115	-3.767250842477342	-2.1554	-4.06315592932417	0.41094	-0.920786436332728	-1.1853200000000002	1.3930546626747997	-2.917064402711413	1.7351467501027749
LmxM.31.2880.1_67_0.228458049886621_395-414_1	LmxM.31.2880.1	-1.7899	-3.7076422887683163	-3.3855	-5.606333395322845	-0.067406	-1.6581235261197962	-1.7476019999999999	1.6594513517461125	-3.657366403403653	1.9745850301531684
LmxM.31.2885.1_14_0.271212121212121_353-372_1	LmxM.31.2885.1	-0.42374	1.4426943194232382e-06	2.2919	-17.501925826808716	-0.3098	1.4426943194232382e-06	0.5194533333333333	1.5360406799734614	-5.833974313806692	10.104742420384829
LmxM.31.2885.1_33_0.271212121212121_354-373_1	LmxM.31.2885.1	-0.75086	-0.012139270543148608	-0.85036	-0.10193718221867672	6.32	-19.931568569324174	1.5729266666666668	4.111387112220562	-6.681881674028666	11.474653285993414
LmxM.31.2885.1_33_0.386363636363636_513-494_0	LmxM.31.2885.1	-1.2422	-0.3059292803327285	-0.48695	-0.0013120061893626086	-0.3098	1.4426943194232382e-06	-0.67965	0.49516906961158225	-0.1024132812759239	0.17625124876453918
LmxM.31.2885.1_38_0.0712121212121212_91-110_1	LmxM.31.2885.1	0.049392	-0.4951233772061526	-4.5147	-6.5985530218181525	-2.5701	-4.553036625801878	-2.345136	2.2903472546947987	-3.8822376749420613	3.1065160197620285
LmxM.31.2890.1_38_0.141552511415525_118-137_1	LmxM.31.2890.1	-3.353	-3.1628027132859082	-1.0876	-2.8454841900076766	1.1151	-1.939753351352469	-1.1085	2.2341233202310034	-2.6493467515486846	0.6346769702024719
LmxM.31.2890.1_52_0.244292237442922_207-226_1	LmxM.31.2890.1	2.5276	-17.84736820764952	2.7561	-19.928011952749593	-0.79517	-2.5018431022183103	1.4961766666666667	1.9876506792274475	-13.425741087539139	9.517401430736143
LmxM.31.2890.1_52_0.244292237442922_210-229_1	LmxM.31.2890.1	0.025195	-0.5580470303905476	1.3032	-2.620858167656367	-3.1084	-5.043348544428939	-0.5933350000000001	2.2699092846796765	-2.7407512474919513	2.2450530463450344
LmxM.31.2890.1_57_0.484018264840183_420-439_1	LmxM.31.2890.1	5.9611	-19.931568569324174	1.4182	-10.102591154935547	-0.3098	1.4426943194232382e-06	2.3565	3.2390356388900696	-10.011386093855135	9.966098010674676
LmxM.31.2890.1_86_0.484018264840183_414-433_1	LmxM.31.2890.1	-6.034	-6.203116559159778	-2.414	-4.328376906332921	-5.2253	-4.604331724769143	-4.557766666666667	1.9000790939677572	-5.045275063420614	1.0121686926575877
LmxM.31.2900.1_29_0.0490037695207324_84-103_1	LmxM.31.2900.1	2.567	-8.549539033961842	1.6776	-3.1659069255791326	3.264	-19.9315667259939	2.5028666666666664	0.7951421591975445	-10.549004228511626	8.559803323323084
LmxM.31.2900.1_29_0.116855142703285_211-230_1	LmxM.31.2900.1	3.275	-13.999011273327179	-3.2556	-5.311348743816688	2.2145	-6.3914405307420745	0.7446333333333334	3.5046490699260224	-8.567266849295313	4.734927157100398
LmxM.31.2900.1_29_0.116855142703285_212-231_1	LmxM.31.2900.1	6.1408	-19.931568569324174	2.3691	-7.96625323675922	1.8158	-4.272966558319788	3.4419	2.3536314771008646	-10.723596121467727	8.185362488775137
LmxM.31.2900.1_29_0.173397953688745_316-335_1	LmxM.31.2900.1	3.1962	-19.93124601877284	2.4784	-17.783806011859237	4.9098	-19.931568569324174	3.528133333333333	1.2492242766346373	-19.215540199985416	1.2399181888724402
LmxM.31.2900.1_29_0.393107162089392_720-739_1	LmxM.31.2900.1	-1.7837	-3.716983825216559	2.5219	-10.388034020704675	-5.2528	-4.634294026822743	-1.5048666666666666	3.894842877874964	-6.246437290914659	3.6159344719792985
LmxM.31.2900.1_43_0.0764674205708131_132-151_1	LmxM.31.2900.1	-3.0713	-5.2626282001013625	3.843	-19.931568569324174	-4.722	-4.048949399513788	-1.3167666666666669	4.544072695647962	-9.747715389646443	8.840328231840326
LmxM.31.2910.1_0_0.0492170022371365_203-184_0	LmxM.31.2910.1	4.7441	-19.931568569324174	-0.8447	-2.6594400096644932	1.1287	-1.4339700805418039	1.6760333333333335	2.8343167948084655	-8.008326219843491	10.343994645693376
LmxM.31.2910.1_0_0.158339547601293_630-649_1	LmxM.31.2910.1	-1.8115	-3.767250842477342	-0.14715	-1.8240296454718954	1.2056	-2.3683201517279215	-0.25101666666666667	1.5112294054290147	-2.6532002132257198	1.00244433371737
LmxM.31.2910.1_14_0.0800397713149391_312-331_1	LmxM.31.2910.1	1.6526	-2.630653013020809	1.1505	-1.9777188400575172	1.9083	-4.903576207101842	1.5704666666666667	0.38551864200494035	-3.170649353393389	1.5358572097638898
LmxM.31.2910.1_14_0.0800397713149391_313-332_1	LmxM.31.2910.1	3.5245	-19.921087037714134	-0.010038	-1.7657635759431276	-0.11869	-1.7182792010135093	1.131924	2.0727436530135606	-7.801709938223591	10.495715299645253
LmxM.31.2910.1_14_0.307233407904549_1243-1224_0	LmxM.31.2910.1	1.1977	-2.8474557088979413	1.0867	-2.2086876781233173	3.0475	-19.853497113333596	1.7772999999999997	1.1014246592481938	-8.303213500118284	10.007936590954579
LmxM.31.2910.1_29_0.127019637086751_504-523_1	LmxM.31.2910.1	1.2254	-1.4368184351472644	-0.033137	-1.7082031526415475	2.3344	-8.017146062133667	1.1755543333333334	1.1845553192891978	-3.7207225499741603	3.723285331948136
LmxM.31.2920.1_29_0.195054945054945_429-410_0	LmxM.31.2920.1	-4.8399	-7.195420358153249	-0.9153	-2.6595311602521607	-3.5354	-5.59415572832093	-3.096866666666667	1.9987133119417935	-5.1497024155754465	2.3003753529189037
LmxM.31.2920.1_29_0.43040293040293_933-952_1	LmxM.31.2920.1	-0.24889	-2.0028246749335312	-2.6796	-4.64230612561606	0.63034	-1.0263784392310946	-0.76605	1.71450183729852	-2.5571697465935617	1.870616770518926
LmxM.31.2920.1_33_0.195054945054945_435-416_0	LmxM.31.2920.1	-7.2241	-7.498974473966901	-3.8785	-5.910762208599909	-1.0699	-2.8338141759381905	-4.0575	3.081002297954352	-5.414516952835	2.371839932832255
LmxM.31.2920.1_38_0.19459706959707_428-409_0	LmxM.31.2920.1	-6.0784	-6.251648690805754	2.0477	-5.8037354163131925	0.25929	-0.7680736698026048	-1.2571366666666668	4.270016121636232	-4.274485925640517	3.0448894489429987
LmxM.31.2920.1_43_0.00457875457875458_45133_1	LmxM.31.2920.1	0.391	-0.6859856896370975	-4.8325	-6.952661522454664	1.9429	-4.471176669068439	-0.8328666666666665	3.549633573107699	-4.036607960386733	3.155858674010752
LmxM.31.2920.1_43_0.173534798534799_369-388_1	LmxM.31.2920.1	2.7013	-10.231111511202663	1.7307	-3.3331961521067073	0.15466	-0.6502701312704132	1.5288866666666665	1.2852588410640609	-4.738192598193261	4.942533929776548
LmxM.31.2930.1_29_0.442879499217527_856-837_0	LmxM.31.2930.1	0.32643	-0.6379375179567544	-2.0272	-3.9617548792182706	0.43564	-0.8757751074195339	-0.42171000000000003	1.3914669637113202	-1.8251558348648527	1.8541664669034763
LmxM.31.2930.1_38_0.138236828377673_261-280_1	LmxM.31.2930.1	-1.256	-3.1487878659420216	0.67992	-0.9384007377803316	2.0086	-4.951741490418658	0.4775066666666666	1.6416856148889571	-3.012976698047004	2.0101143012750913
LmxM.31.2930.1_38_0.138236828377673_262-281_1	LmxM.31.2930.1	1.1941	-1.8692219717166647	0.46977	-0.873130197068532	3.4629	-19.93138547408856	1.7089233333333331	1.5615662322275456	-7.557912547624586	10.727309723427078
LmxM.31.2930.1_43_0.138236828377673_258-277_1	LmxM.31.2930.1	4.2868	-19.931568569324174	-0.078705	-1.8557395268261456	-7.0629	-6.570173036158285	-0.9516016666666666	5.72497894891399	-9.452493710769534	9.376285418377172
LmxM.31.2930.1_43_0.244653103808033_463-482_1	LmxM.31.2930.1	-6.5887	-6.8076250198512005	0.36892	-0.7591337354882283	2.789	-11.067072866672593	-1.1435933333333332	4.8683761933660525	-6.21127720733734	5.179780431463096
LmxM.31.2940.1_43_0.418732782369146_750-769_1	LmxM.31.2940.1	1.1138	-1.5013161336005514	-0.83153	-2.6409646824233555	-2.7535	-4.677388806486262	-0.8237433333333333	1.93366175858999	-2.9398898741700563	1.6089986353500885
LmxM.31.2940.1_52_0.141046831955923_246-265_1	LmxM.31.2940.1	-2.1362	-4.113960299995662	2.6051	-12.921572043778944	-4.9736	-4.328231997782002	-1.5015666666666665	3.8290002642117087	-7.121254780518869	5.024364472843575
LmxM.31.2940.1_57_0.116253443526171_203-222_1	LmxM.31.2940.1	3.113	-19.931568569324174	1.9212	-8.139388337069366	-1.7636	-0.3972561866858813	1.0902	2.542287875123508	-9.489404364359807	9.83688200199025
LmxM.31.2940.1_67_0.327823691460055_585-604_1	LmxM.31.2940.1	-1.2952	-3.2210715175606057	8.9512	-19.931568569324174	-2.2728	-1.017998336791479	1.7944000000000002	6.217215222267925	-8.056879474558754	10.34260913323914
LmxM.31.2940.1_71_0.23030303030303_407-426_1	LmxM.31.2940.1	-1.3856	-3.3312926589401624	-2.153	-4.24550581942876	-1.7424	-3.629697316671214	-1.7603333333333333	0.38401418376582575	-3.7354985983467124	0.4661993769899003
LmxM.31.2940.1_71_0.471625344352617_853-872_1	LmxM.31.2940.1	-0.37068	-2.2050909462264663	-0.33432	-1.9691639210909837	-0.15535	-1.8382490174394537	-0.28678333333333333	0.11526731207646569	-2.0041679615856345	0.185909150708773
LmxM.31.2950.1_38_0.100877192982456_40-59_1	LmxM.31.2950.1-LmxM.31.2951.1	-3.3373	-5.425632992619986	1.8369	-4.016996571675187	0.56243	-0.9868136205810014	-0.31265666666666664	2.6958150744502736	-3.476481061625392	2.268236565451328
LmxM.31.2950.1_57_0.265350877192982_111-130_1	LmxM.31.2950.1-LmxM.31.2951.1	2.4378	-5.80309085245085	2.4452	-8.278454796202007	1.0379	-1.4911819484281086	1.9736333333333331	0.8103772845615388	-5.190909199026989	3.434798823821241
LmxM.31.2950.1_57_0.265350877192982_117-136_1	LmxM.31.2950.1-LmxM.31.2951.1	0.13763	-0.5020331032294115	3.4955	-19.929684774399146	3.6292	-19.93156790882968	2.420776666666667	1.9783927690510126	-13.454428595486078	11.217103575675049
LmxM.31.2960.1_0_0.106519742883379_226-245_1	LmxM.31.2960.1	-1.7612	-0.9870995626641248	-0.48695	-0.0013120061893626086	-0.96948	-0.0023376160824372934	-1.0725433333333332	0.6433465657274727	-0.3302497283119749	0.5688488741618887
LmxM.31.2960.1_14_0.0955004591368228_198-217_1	LmxM.31.2960.1	-0.71026	-2.4703209566893825	4.5481	-19.931568569324174	0.56985	-1.062381408845984	1.4692299999999998	2.7421252270273873	-7.821423644953179	10.511293022723073
LmxM.31.2960.1_14_0.147842056932966_312-331_1	LmxM.31.2960.1	-0.42374	1.4426943194232382e-06	5.6348	-19.931568569324174	-0.3098	1.4426943194232382e-06	1.6337533333333332	3.4654763601175143	-6.643855227978512	11.507497311810749
LmxM.31.2960.1_14_0.362718089990817_787-806_1	LmxM.31.2960.1	1.2593	-1.4788246035476158	-1.1667	-3.081906914327288	1.5479	-2.7705252825056346	0.5468333333333334	1.4909627270100796	-2.443752266793513	0.8500315739029165
LmxM.31.2960.1_29_0.13406795224977_288-307_1	LmxM.31.2960.1	-2.9043	-2.594390958151573	-2.9681	-2.941963410934731	-2.1994	-0.9214420814001918	-2.6906	0.42658608744308596	-2.152598816828832	1.0802832188259266
LmxM.31.2960.1_29_0.147842056932966_315-334_1	LmxM.31.2960.1	-0.42374	1.4426943194232382e-06	-1.5885	-0.9952728279288825	-0.78124	-5.626620379279164e-05	-0.9311600000000001	0.5966770225172073	-0.3317758838127853	0.5746052096623635
LmxM.31.2970.1_14_0.351851851851852_126-145_1	LmxM.31.2970.1	-0.70207	-2.4875323893672996	1.4715	-2.0127460854067096	0.018913	-0.5725204037853506	0.262781	1.1071157741144328	-1.6909329595197866	0.9972414412896528
LmxM.31.2970.1_57_0.351851851851852_125-144_1	LmxM.31.2970.1	2.4025	-6.607247361169623	-3.2247	-5.223831987173443	0.053133	-0.5880293209905523	-0.2563556666666667	2.826337273945969	-4.139702889777873	3.1526573519285432
LmxM.31.2980.1_33_0.294736842105263_175-156_0	LmxM.31.2980.1	0.23216	-0.5676797947757295	1.9338	-3.701229088240868	-2.4916	-4.46711854237818	-0.10854666666666664	2.232286286418777	-2.912009141798259	2.066048578681779
LmxM.31.2980.1_43_0.233333333333333_129-148_1	LmxM.31.2980.1	-0.29106	-1.9492489651026899	-0.75859	-2.451811984176383	1.0342	-1.811872574008124	-0.005149999999999988	0.9299636509563156	-2.0709778410957322	0.33688878225539337
LmxM.31.2980.1_43_0.294736842105263_174-155_0	LmxM.31.2980.1	1.9175	-3.035389923570854	-4.5978	-6.74625949156665	-0.034553	-1.8173026181049599	-0.9049510000000001	3.3437221821352026	-3.866317344414155	2.5673886050115757
LmxM.31.2980.1_52_0.328070175438597_183-202_1	LmxM.31.2980.1	1.4146	-2.3183186627386223	-0.00036948	-1.6936630897560303	-0.75261	-2.4562388632444847	0.22054017333333334	1.1003638499273274	-2.1560735385797125	0.40635337184879333
LmxM.31.2980.1_57_0.328070175438597_177-196_1	LmxM.31.2980.1	-3.3435	-5.5625847442288405	2.7091	-13.264386047689422	-3.671	-2.8308343765664126	-1.4351333333333336	3.592744981672556	-7.219268389494892	5.410471388323521
LmxM.31.2980.1_71_0.407017543859649_224-243_1	LmxM.31.2980.1	-3.1668	-5.238353885221186	2.4298	-8.11422511690571	-5.3827	-4.775683071069038	-2.0399	4.026315532841409	-6.042754024398644	1.8088008281417727
LmxM.31.2985.1_81_0.469011725293132_269-288_1	LmxM.31.2985.1	1.1806	-1.581902905761451	-0.86185	-2.70970772143618	0.36537	-0.7653981296113059	0.22804000000000002	1.0281270093232646	-1.685669585602979	0.9762994366993933
LmxM.31.2990.1_14_0.306104523495828_692-711_1	LmxM.31.2990.1	0.86302	-2.387743762770519	-2.2058	-1.9117444035114963	-0.3098	1.4426943194232382e-06	-0.55086	1.5485465736618966	-1.4331622411958989	1.26376914668783
LmxM.31.2990.1_14_0.342995169082126_777-796_1	LmxM.31.2990.1	-0.24326	-2.077400232405824	0.46148	-0.8089655077221313	-2.5697	-4.463708328616296	-0.7838266666666667	1.5862447128149342	-2.4500246895814173	1.8556462516555827
LmxM.31.2990.1_14_0.342995169082126_778-797_1	LmxM.31.2990.1	1.4685	-2.32915241441283	1.464	-2.516462278625087	-5.0999	-4.46711854237818	-0.7224666666666666	3.7909691377447707	-3.104244411805366	1.1839935253818987
LmxM.31.2990.1_29_0.134826526130874_300-319_1	LmxM.31.2990.1	4.9819	-19.931568569324174	-0.48695	-0.0013120061893626086	-2.5337	-1.3673558020157415	0.65375	3.8854804345794878	-7.100078792509759	11.133367250405358
LmxM.31.2990.1_43_0.303469477382521_685-704_1	LmxM.31.2990.1	-2.531	-2.0938113019747036	7.3823	-19.931568569324174	-1.7636	-0.3972561866858813	1.0292333333333332	5.5152803866470235	-7.474212019328252	10.821685357424593
LmxM.31.2990.1_43_0.364075537988581_823-842_1	LmxM.31.2990.1	1.8143	-2.6409646824233555	-1.5037	-3.3764552293191437	-0.073785	-1.7564722710798397	0.07893833333333333	1.664263895062419	-2.591297394274113	0.8111327424537346
LmxM.31.2995.1_29_0.0308641975308642_45102_1	LmxM.31.2995.1	-1.3845	-3.254550959031767	-0.54024	-2.4475560342659355	2.0444	-5.138320897723261	0.039886666666666626	1.786546672923306	-3.6134759636736544	1.3808237602322806
LmxM.31.2995.1_29_0.0308641975308642_45133_1	LmxM.31.2995.1	1.6175	-2.282572084565329	0.48041	-0.6657498158784481	-4.4338	-6.548134267501399	-0.77863	3.216122543327601	-3.1654853893150587	3.038957656327565
LmxM.31.2995.1_29_0.197530864197531_57-76_1	LmxM.31.2995.1	-2.837	-2.506098577342923	-1.7693	-1.2670067037394765	-3.7242	-2.8952768838833545	-2.7768333333333337	0.9788378432270247	-2.2227940549885847	0.8503011432288321
LmxM.31.2995.1_38_0.197530864197531_58-77_1	LmxM.31.2995.1	-0.42374	1.4426943194232382e-06	-2.8921	-2.8447585195494365	-1.954	-0.611775188210169	-1.7566133333333334	1.2459620357512236	-1.1521774216884286	1.4973946511048757
LmxM.31.3000.1_14_0.149710504549214_170-189_1	LmxM.31.3000.1	0.089077	-0.5284462534519639	0.54503	-0.882355485783333	-0.05567	-1.65703116490582	0.19281233333333334	0.31349782620671124	-1.022610968047039	0.5772171825397228
LmxM.31.3000.1_19_0.129859387923904_153-172_1	LmxM.31.3000.1	2.1105	-4.437681855359691	1.0331	-1.5481806772334803	0.28855	-0.7023718783825313	1.14405	0.9160283169749721	-2.229411470325234	1.9586198459932422
LmxM.31.3000.1_29_0.132340777502068_156-175_1	LmxM.31.3000.1	1.9647	-3.8287111744835425	-2.4923	-4.480164252343568	3.8701	-19.931568569322742	1.1141666666666665	3.265361948288939	-9.413481332049951	9.114752718879647
LmxM.31.3000.1_29_0.132340777502068_157-176_1	LmxM.31.3000.1	0.021816	-0.5062071742875266	-6.5751	-6.9822525083459475	-1.1362	-2.996184792639895	-2.5631613333333334	3.52235562697541	-3.4948814917577895	3.266697811319295
LmxM.31.3000.1_29_0.174524400330852_204-223_1	LmxM.31.3000.1	-2.4211	-4.414422080674699	-1.7731	-3.6278234894835806	-0.93794	-2.6846331756242727	-1.7107133333333335	0.7435455389774949	-3.5756262485941837	0.8660749551720321
LmxM.31.3000.1_38_0.0413564929693962_53-34_0	LmxM.31.3000.1	4.5195	-19.931568569324174	-0.14233	-1.9466884383163363	0.9252	-1.3778155465767925	1.7674566666666667	2.442378340190834	-7.7520241847391	10.551629265369277
LmxM.31.3010.1_43_0.260310253499811_681-700_1	LmxM.31.3010.1	1.7107	-1.809392724625552	-0.11861	-1.7850247527631709	0.6896	-1.3556416089379677	0.7605633333333334	0.9167173037710881	-1.6500196954422301	0.25522988240722266
LmxM.31.3010.1_52_0.00718880060537268_45228_1	LmxM.31.3010.1	1.8237	-3.286430866380464	-8.5139	-9.046177237753732	-1.5201	-3.317448275823674	-2.736766666666666	5.275102062835688	-5.216685459985956	3.316473424726239
LmxM.31.3010.1_57_0.00718880060537268_45197_1	LmxM.31.3010.1	1.0792	-1.2403123636630564	1.1238	-1.4175750256574886	1.7866	-3.471384675851122	1.3298666666666665	0.39617078808682166	-2.043090688390556	1.2401101962311019
LmxM.31.3010.1_57_0.00718880060537268_45260_1	LmxM.31.3010.1	2.6021	-8.092128551380748	-0.76988	-2.6666587083469406	-3.6572	-5.72402035549321	-0.6083266666666667	3.132775723241824	-5.494269205073633	2.720022049130606
LmxM.31.3010.1_57_0.440408626560726_1171-1152_0	LmxM.31.3010.1	-7.2008	-7.473674732009474	-0.39957	-2.240240789828323	5.8904	-19.931568569324174	-0.5699900000000001	6.547263672122882	-9.881828030387323	9.0881885643816
LmxM.31.3010.1_63_0.351872871736663_939-920_0	LmxM.31.3010.1	-4.2265	-6.527757637538145	-3.091	-5.286810976807917	-1.1249	-2.8730165745865106	-2.814133333333333	1.5692265621424246	-4.895861729644191	1.8584708888491162
LmxM.31.3020.1_0_0.184707903780069_424-443_1	LmxM.31.3020.1	-2.0379	-3.9868793822418422	-0.74878	-2.535323369571285	-1.4292	-3.206615132099061	-1.4052933333333335	0.6448924252410888	-3.2429392946373965	0.7264594263054855
LmxM.31.3020.1_14_0.192439862542955_438-457_1	LmxM.31.3020.1	2.9573	-10.870278391295074	1.5134	-2.0241438715486155	-2.1058	-3.971181933662659	0.7883	2.608270099127006	-5.621868065502116	4.648343523745615
LmxM.31.3020.1_14_0.358676975945017_829-848_1	LmxM.31.3020.1	-3.4004	-3.2210715175606057	-0.48695	-0.0013120061893626086	-3.4982	-2.6195276444865887	-2.46185	1.7110124831514235	-1.947303722745519	1.7119072926087746
LmxM.31.3020.1_29_0.15893470790378_363-382_1	LmxM.31.3020.1	-2.0349	-3.98253982829757	-4.282	-6.56852893906766	-0.30133	-1.9628511585064372	-2.2060766666666667	1.9958480655183484	-4.171306641957222	2.308634149674489
LmxM.31.3020.1_29_0.15893470790378_364-383_1	LmxM.31.3020.1	-1.5624	-3.5139467669931395	5.8158	-19.931568569324174	-0.26318	-1.8602895301827556	1.3300733333333332	3.9386927968722487	-8.435268288833356	9.99036213901297
LmxM.31.3020.1_29_0.184278350515464_434-415_0	LmxM.31.3020.1	-5.7618	-5.905736900992148	-3.5661	-5.801239333856156	0.31997	-0.745258429895618	-3.0026433333333333	3.07978800319654	-4.150744888247973	2.9497005693629803
LmxM.31.3030.1_29_0.470707070707071_463-482_1	LmxM.31.3030.1	-3.5828	-5.715201619874549	0.40201	-0.7772671428037536	-2.6625	-4.653917925482432	-1.9477633333333333	2.086339871888886	-3.7154622293869117	2.5992928932907318
LmxM.31.3030.1_33_0.334343434343434_324-343_1	LmxM.31.3030.1	1.8966	-4.060650036681579	-0.32942	-2.093195583949179	-1.5864	-3.3858348319043237	-0.006406666666666672	1.7638241012451705	-3.179893484178361	0.9997640396221135
LmxM.31.3030.1_38_0.0797979797979798_75-94_1	LmxM.31.3030.1	3.8837	-19.931568567881047	-3.7642	-5.827133618773423	0.52911	-0.7656924415491452	0.2162033333333333	3.8335396879428982	-8.841464876067873	9.932137062032599
LmxM.31.3030.1_38_0.0797979797979798_76-95_1	LmxM.31.3030.1	1.5694	-2.4266952830675685	1.3724	-1.8297621279611156	0.16061	-0.65894561806751	1.0341366666666667	0.7628819555038207	-1.638467676365398	0.8992663092407246
LmxM.31.3030.1_43_0.343434343434343_336-355_1	LmxM.31.3030.1	-3.9391	-3.864407344794543	1.7572	-3.0721672461707064	0.78224	-1.2996277571741015	-0.4665533333333332	3.0465672509454524	-2.745400782713117	1.313242485034297
LmxM.31.3030.1_43_0.364646464646465_354-373_1	LmxM.31.3030.1	0.12598	-0.49891045615367213	2.0082	-3.8663628289897605	2.3223	-7.105715380699767	1.4854933333333333	1.1878013639213136	-3.8236628886144	3.3036094338515074
LmxM.31.3040.1_29_0.0884573894282632_75-94_1	LmxM.31.3040.1	2.0503	-3.8268469757034587	-4.6523	-6.744680559294212	0.31555	-0.7380456151133957	-0.7621500000000001	3.4788345257427813	-3.769857716703689	3.003722968233676
LmxM.31.3040.1_38_0.188781014023732_171-190_1	LmxM.31.3040.1	1.2214	-1.4969932775267758	2.5313	-8.639879836308943	-5.5543	-4.961552580256867	-0.6005333333333333	4.339794078448116	-5.032808564697529	3.5719763660187747
LmxM.31.3040.1_43_0.386192017259978_355-374_1	LmxM.31.3040.1	-5.4711	-5.587133947400185	0.2755	-0.6814899444785071	-0.20165	-1.8022805206669972	-1.7990833333333331	3.1889963673283375	-2.690301470848563	2.570558631274802
LmxM.31.3040.1_71_0.386192017259978_348-367_1	LmxM.31.3040.1	-0.42374	1.4426943194232382e-06	-0.48695	-0.0013120061893626086	-0.56469	1.4426943194232382e-06	-0.4917933333333333	0.07059970986720367	-0.000436373600241254	0.0007583200665606345
LmxM.31.3050.1_0_0.126311541565779_306-325_1	LmxM.31.3050.1	3.0081	-12.189562358457438	-3.1419	-5.119491565894857	2.0822	-5.3928340000762525	0.6494666666666666	3.3158963499080207	-7.567295974809515	4.00533255955511
LmxM.31.3050.1_14_0.00887812752219532_45291_1	LmxM.31.3050.1	-1.7309	-3.703407506898562	2.7378	-11.239232044699596	-0.55082	-2.223097590623494	0.15202666666666664	2.315775248190837	-5.721912380740551	4.835125806821105
LmxM.31.3050.1_29_0.176755447941889_441-422_0	LmxM.31.3050.1	-2.7215	-4.767643776089338	4.1344	-19.931568569324174	5.2662	-19.931568569324174	2.226366666666667	4.3221847743164945	-14.876926971579229	8.754896061345372
LmxM.31.3050.1_38_0.184422921711057_454-473_1	LmxM.31.3050.1	0.45081	-0.7583769995618084	-0.95911	-2.714623823867902	0.26233	-0.7437356714664946	-0.08199	0.7654317725310337	-1.4055788316320683	1.133689854367315
LmxM.31.3050.1_43_0.203793381759483_501-520_1	LmxM.31.3050.1	2.0901	-4.8947510402052625	3.2163	-19.93154757537869	0.55457	-0.9517610238371994	1.9536566666666666	1.3361003838160266	-8.592686546473717	10.01569366753544
LmxM.31.3050.1_43_0.410815173527038_1008-1027_1	LmxM.31.3050.1	0.98789	-1.3127206837607	-1.1167	-2.9351061144608517	-0.38274	-2.056905342958385	-0.17051666666666665	1.0682246132875488	-2.101577380393312	0.812114717655991
LmxM.31.3060.1_29_0.0121988411100945_36-55_1	LmxM.31.3060.1	-1.4606	-3.3990756626992176	-1.4652	-3.3375064459250017	-6.0107	-5.452040900067827	-2.9788333333333328	2.625674561580954	-4.062874336230682	1.203447339386262
LmxM.31.3060.1_34_0.158279963403477_525-506_0	LmxM.31.3060.1	0.6925	-0.846399573588117	-1.5643	-3.4229536048140834	2.7218	-12.083196009846677	0.6166666666666667	2.1440560448209682	-5.450849729416293	5.8864820187112405
LmxM.31.3060.1_34_0.187557182067704_620-601_0	LmxM.31.3060.1	-1.7274	-3.6631910526524254	3.5396	-19.931568533226503	1.5455	-3.801681872180335	1.1192333333333335	2.6592479582267865	-9.132147152686422	9.352829600854657
LmxM.31.3060.1_38_0.00213479719426654_44978_1	LmxM.31.3060.1	5.4149	-19.931568569324174	-1.3601	-3.180613026398014	0.38732	-0.8321000393625765	1.4807066666666666	3.517353700174797	-7.981427211694921	10.415531055258747
LmxM.31.3060.1_43_0.026837450442208_78-97_1	LmxM.31.3060.1	-2.415	-4.489499817017453	1.2199	-2.4376740392846408	-2.1777	-4.120319324284428	-1.1242666666666667	2.033572187883512	-3.6824977268621737	1.0937381171556773
LmxM.31.3060.1_43_0.187557182067704_623-604_0	LmxM.31.3060.1	-2.5718	-4.706926208194127	3.3682	-19.931499529362274	-4.8231	-4.161575805421738	-1.3422333333333334	4.231811026420407	-9.600000514326046	8.951494606417517
LmxM.31.3070.1_14_0.302698760029176_408-427_1	LmxM.31.3070.1	0.96517	-1.2406191488943912	1.3406	-2.2284963743301005	-1.3446	-3.1664249442886194	0.32038999999999995	1.4540910206379791	-2.2118468225043704	0.963010849406951
LmxM.31.3070.1_14_0.302698760029176_411-430_1	LmxM.31.3070.1	-2.6511	-4.689548191191913	0.81326	-1.2349371769573583	-5.11	-4.478137158894354	-2.3159466666666666	2.9758188914201975	-3.467540842347875	1.9363788372063608
LmxM.31.3070.1_29_0.239241429613421_319-338_1	LmxM.31.3070.1	-0.78817	-2.754178231254807	0.65889	-0.9955892172522164	-2.3	-4.1845819646362346	-0.8097599999999999	1.4795631463712522	-2.6447831377144193	1.5973084080993876
LmxM.31.3070.1_38_0.134208606856309_177-196_1	LmxM.31.3070.1	1.0175	-1.272537796375901	-0.99302	-2.8490140765125824	-0.37892	-2.0606921671600933	-0.11814666666666664	1.0303153479072964	-2.0607480133495257	0.7882381415520913
LmxM.31.3070.1_43_0.037928519328957_48-67_1	LmxM.31.3070.1	-0.24144	-2.092949370298006	0.27028	-0.5901561626616648	4.4323	-19.931568569324174	1.4870466666666664	2.5634648891165512	-7.538224700761282	10.759220512637686
LmxM.31.3070.1_57_0.239241429613421_318-337_1	LmxM.31.3070.1	0.50991	-0.821990388367711	0.10041	-0.5534875490476364	0.93684	-1.4564803605564516	0.51572	0.41824526691882596	-0.943986099323933	0.46369302294506676
LmxM.31.3080.1_0_0.0418066442702501_107-126_1	LmxM.31.3080.1	-1.0174	-0.11250436329873814	-2.727	-2.6294919692569545	-0.96948	-0.0023376160824372934	-1.5712933333333332	1.0011580824891408	-0.9147779828793766	1.486007139739651
LmxM.31.3080.1_0_0.10675625233296_280-299_1	LmxM.31.3080.1	-1.0174	-0.11250436329873814	-2.2058	-1.9117444035114963	-3.9865	-3.207681021853691	-2.403233333333333	1.4943639594601221	-1.7439765962213085	1.554393503842598
LmxM.31.3080.1_14_0.121313923105636_316-335_1	LmxM.31.3080.1	-2.7897	-4.822962440546159	-0.87708	-2.6076957676361983	-3.2198	-5.25638335536879	-2.295526666666667	1.2470925034388323	-4.229013854517049	1.4207278685542344
LmxM.31.3080.1_14_0.121313923105636_317-336_1	LmxM.31.3080.1	0.4012	-0.6796401010033917	2.7043	-9.79291278430981	0.52449	-0.8767019727972766	1.2099966666666668	1.2955720532001813	-3.783084952703492	5.205596149288874
LmxM.31.3080.1_14_0.214259051885032_568-587_1	LmxM.31.3080.1	-3.1378	-5.336077962716534	4.9014	-19.931568569324174	-2.8536	-1.7947025853944314	-0.36333333333333345	4.56160664824723	-9.020783039145046	9.61349393066592
LmxM.31.3080.1_14_0.214259051885032_569-588_1	LmxM.31.3080.1	4.211	-19.931568569324174	3.2203	-19.930556614060762	1.4403	-2.7588578470621763	2.9572000000000003	1.4039625457967175	-14.20699434348237	9.914377044802885
LmxM.31.3090.1_14_0.281882145998241_1279-1298_1	LmxM.31.3090.1	-4.2806	-4.258563216128933	4.3576	-19.931568569324174	-1.1386	-2.90388930719389	-0.3538666666666667	4.372239656438486	-9.031340364215666	9.464143730019616
LmxM.31.3090.1_29_0.12664907651715_579-560_0	LmxM.31.3090.1	-5.6777	-5.813682009342314	2.4004	-12.221313150638068	0.54066	-0.9903346528942817	-0.9122133333333333	4.230491176510516	-6.341776604291556	5.634082217194454
LmxM.31.3090.1_29_0.466578715919085_2115-2134_1	LmxM.31.3090.1	0.068214	-0.6120177187371025	2.4448	-9.743474305397772	-3.8966	-3.101338106826757	-0.46119533333333323	3.2036766646566153	-4.485610043653877	4.720490593659992
LmxM.31.3090.1_33_0.12664907651715_584-565_0	LmxM.31.3090.1	0.32803	-0.7063211145699583	3.8474	-19.931568569317587	-5.2528	-4.634294026822743	-0.3591233333333334	4.588850050680816	-8.42406123690343	10.157474418083568
LmxM.31.3090.1_43_0.0615655233069481_273-292_1	LmxM.31.3090.1	-2.0209	-3.9678370764260906	2.4577	-10.293349890514813	0.39526	-0.8391030396541268	0.2773533333333333	2.241626859344198	-5.033430002198344	4.816358800156421
LmxM.31.3090.1_43_0.0727792436235708_327-346_1	LmxM.31.3090.1	-2.7444	-4.772485633593269	1.7137	-3.4721689710848516	-0.13223	-1.7572523935309006	-0.3876433333333334	2.2399979644261583	-3.3339689994030075	1.5123598437950867
LmxM.31.3100.1_38_0.00836320191158901_44978_1	LmxM.31.3100.1	-0.36784	-2.221481887262322	1.8356	-3.9941257795108327	-1.4152	-3.1942816097753264	0.01751999999999998	1.6593076589951605	-3.136629758849493	0.8877270943921156
LmxM.31.3100.1_38_0.133811230585424_108-127_1	LmxM.31.3100.1	-0.43839	-2.2834146531508104	-1.2774	-3.062854510067256	4.4551	-19.931568569324174	0.9131033333333333	3.096011908089717	-8.425945910847412	9.971779991158943
LmxM.31.3100.1_52_0.259259259259259_210-229_1	LmxM.31.3100.1	-6.8544	-7.096702530962156	5.1436	-19.931568569324174	1.2145	-1.7588139051041887	-0.16543333333333332	6.116875264653787	-9.59569500179684	9.340555419697944
LmxM.31.3100.1_57_0.348864994026284_286-305_1	LmxM.31.3100.1	0.62269	-0.842876070477059	-0.80773	-2.631099817231635	1.9831	-5.117887568741636	0.5993533333333333	1.3955613466391699	-2.8639544854834433	2.1469971588170718
LmxM.31.3110.1_14_0.10730356524749_299-318_1	LmxM.31.3110.1	-1.7807	-3.76748658980194	0.37718	-0.6495457515264795	1.1608	-1.680146259920995	-0.08090666666666661	1.523314842090542	-2.032392867083138	1.588536125475087
LmxM.31.3110.1_14_0.221529941156109_633-652_1	LmxM.31.3110.1	-1.6772	-3.606632128150484	0.45518	-0.8364471676674569	2.0966	-5.041446820586739	0.29152666666666666	1.8922152150676026	-3.161508705468227	2.137546880498319
LmxM.31.3110.1_29_0.00346140533056421_45133_1	LmxM.31.3110.1	1.0737	-1.257731583191061	-0.64975	-2.4582988265285572	0.87508	-1.2786500913142789	0.43301000000000006	0.9429418801283567	-1.6648935003446323	0.6871887693409218
LmxM.31.3110.1_29_0.0211145725164417_57-76_1	LmxM.31.3110.1	0.087669	-0.533344691891151	-0.35575	-2.243243121780995	-0.86788	-2.6125404003772617	-0.37865366666666667	0.4781860582559192	-1.7963760713498027	1.1092931619358206
LmxM.31.3110.1_29_0.0574593284873659_162-181_1	LmxM.31.3110.1	1.6889	-2.946293631107365	-4.1467	-6.21957902559842	3.9227	-19.93156856932037	0.4883	4.166519453932742	-9.699147075342053	9.011405913689007
LmxM.31.3110.1_43_0.0602284527518172_183-164_0	LmxM.31.3110.1	2.7169	-10.234774872241358	-1.2496	-3.1390959834814294	-0.15587	-1.8190832459733663	0.4371433333333333	2.0486652173142716	-5.064318033898718	4.526127080039735
LmxM.31.3130.1_33_0.29047619047619_370-351_0	LmxM.31.3130.1-LmxM.33.2870.1-LmxM.33.2900.1	0.35054	-0.7363141240186737	5.9055	-19.931568569324174	-0.56469	1.4426943194232382e-06	1.8971166666666666	3.501394607643265	-6.889293750216176	11.300939761643713
LmxM.31.3130.1_43_0.293650793650794_363-382_1	LmxM.31.3130.1-LmxM.33.2870.1-LmxM.33.2900.1	-5.0376	-7.410483469859861	0.79273	-1.0107708724314264	0.35334	-0.6897506324141354	-1.2971766666666669	3.2467431261855833	-3.037001658235141	3.790945906509927
LmxM.31.3130.1_52_0.31984126984127_399-418_1	LmxM.31.3130.1-LmxM.33.2870.1-LmxM.33.2900.1	0.47651	-0.7095496443722874	-0.26621	-2.0141440401828343	-1.8402	-3.677979575584534	-0.5433	1.182949896276254	-2.1338910867132186	1.487833519078579
LmxM.31.3130.1_57_0.436507936507937_547-566_1	LmxM.31.3130.1-LmxM.33.2870.1-LmxM.33.2900.1	-5.23	-5.321639584729239	0.5764	-0.9512030303083246	-0.48716	-2.1256924729776974	-1.713586666666667	3.0913851291182297	-2.7995116960050868	2.2617920280267954
LmxM.31.3130.1_71_0.222222222222222_271-290_1	LmxM.31.3130.1-LmxM.33.2870.1-LmxM.33.2900.1	-2.7024	-4.726080749173609	2.0673	-5.759844452191203	2.2925	-7.923034900468292	0.5524666666666667	2.8210452891319084	-6.136320033944368	1.631388782330063
LmxM.31.3130.1_71_0.443650793650794_550-569_1	LmxM.31.3130.1-LmxM.33.2870.1-LmxM.33.2900.1	-1.1441	-3.0856987828106375	1.5763	-2.831655775648256	-3.8732	-3.073624011256968	-1.147	2.7247511574453918	-2.9969928565719535	0.14331333773691615
LmxM.31.3140.1_29_0.0777777777777778_108-127_1	LmxM.31.3140.1	-0.87221	-2.8065083085253715	-1.7966	-3.6761157832143723	4.5057	-19.931568569324174	0.6122966666666666	3.403316963644928	-8.804730887021305	9.645928773127295
LmxM.31.3140.1_43_0.250694444444444_355-374_1	LmxM.31.3140.1	-0.59496	-2.3862345174245263	-5.2146	-5.524168015255529	-1.1232	-2.858085955009759	-2.31092	2.5284931344973036	-3.5894961625632713	1.6920039385260255
LmxM.31.3140.1_43_0.250694444444444_356-375_1	LmxM.31.3140.1	-3.034	-5.0917250815209405	3.5308	-19.931568568429586	-5.3149	-4.701923571474483	-1.6060333333333332	4.592485027012427	-9.908405740475004	8.682501431677194
LmxM.31.3140.1_52_0.100694444444444_135-154_1	LmxM.31.3140.1	-0.099236	-1.9447432512076075	-0.21661	-1.9461879967964564	-0.84702	-2.614659531002987	-0.38762199999999997	0.4021555119254242	-2.168530259669017	0.3863599576537253
LmxM.31.3140.1_52_0.250694444444444_357-376_1	LmxM.31.3140.1	-0.85942	-2.72250555485678	5.4521	-19.931568569324174	-0.24633	-1.8549564917876606	1.448783333333333	3.480499689302289	-8.16967687198954	10.195328958355395
LmxM.31.3140.1_52_0.375694444444444_538-557_1	LmxM.31.3140.1	1.2544	-1.7747201336288991	-3.3985	-5.462244729437312	0.89596	-1.5054881278033276	-0.4160466666666666	2.589090713461646	-2.914150996956513	2.2108160756542286
LmxM.31.3150.1_0_0.0560695262125035_393-412_1	LmxM.31.3150.1	2.6187	-10.631605051386185	-3.0456	-5.08099102211856	-2.239	-4.188443478963731	-0.8886333333333333	3.0640971302054596	-6.633679850822825	3.490947537728491
LmxM.31.3150.1_0_0.180123352957668_1280-1299_1	LmxM.31.3150.1	-2.4959	-4.511674209357219	-2.2827	-4.26096763932769	-0.42314	-2.150010345193053	-1.7339133333333334	1.1401572735957672	-3.6408840646259875	1.2972053736921678
LmxM.31.3150.1_0_0.184328567423605_1311-1330_1	LmxM.31.3150.1	-0.34435	-2.3234364994838326	2.8828	-11.555356338716432	-3.4035	-2.5018431022183103	-0.28835000000000005	3.1435241246887227	-5.460211980139525	5.279303532938198
LmxM.31.3150.1_14_0.0144379029997197_93-112_1	LmxM.31.3150.1	-1.6361	-3.6051741949500538	2.5996	-8.99463623280178	-0.73922	-2.4582988265285572	0.07476000000000001	2.2320867372931548	-5.0193697514267965	3.490112960368269
LmxM.31.3150.1_14_0.0447154471544715_310-329_1	LmxM.31.3150.1	2.3339	-5.013310929033934	-0.097622	-1.827865840830994	-1.5427	-3.3345490129305446	0.23119266666666669	1.959105970528734	-3.3919085942651575	1.5934970014616345
LmxM.31.3150.1_14_0.323521166246145_2303-2322_1	LmxM.31.3150.1	-0.35783	-2.095228451471537	-0.57406	-2.3359104272740137	2.3279	-6.85195045570281	0.4653366666666667	1.6166463686388972	-3.7610297781494535	2.6795195333425395
LmxM.31.3160.1_48_0.436683006535948_1065-1084_1	LmxM.31.3160.1	0.82316	-1.3794286030380494	-0.27425	-2.004444569203069	0.097164	-0.6410614226612166	0.21535800000000002	0.5581707115677067	-1.341644864967445	0.6824764532315614
LmxM.31.3160.1_52_0.206290849673203_498-517_1	LmxM.31.3160.1	-3.3294	-5.43746302126312	-2.354	-4.262378994105483	-3.1194	-5.071112010542719	-2.9342666666666672	0.5133780803007988	-4.923651341970441	0.6012604296825877
LmxM.31.3160.1_52_0.391339869281046_951-970_1	LmxM.31.3160.1	0.11794	-0.6052861225385788	1.1667	-1.8422784471454128	-4.557	-6.600931744600884	-1.0907866666666668	3.047285765814118	-3.0161654380949585	3.165509375594891
LmxM.31.3160.1_52_0.391339869281046_955-974_1	LmxM.31.3160.1	-4.5566	-4.571578854303212	-2.6729	-4.828116827608085	-0.21299	-1.7639985172704173	-2.4808299999999996	2.1781655404720737	-3.721231399727238	1.69985980306157
LmxM.31.3160.1_57_0.230800653594771_559-578_1	LmxM.31.3160.1	-0.26583	-2.131812654771894	1.3828	-2.373768345945731	-6.2834	-5.743056990844485	-1.7221433333333334	4.035256126150276	-3.4162126638540364	2.018734512178007
LmxM.31.3160.1_67_0.206290849673203_495-514_1	LmxM.31.3160.1	1.5743	-2.51234078456986	-0.65107	-2.474243806126089	-1.8148	-3.639372775160092	-0.29719	1.7220403576281247	-2.875319121952014	0.6619639972665387
LmxM.31.3170.1_14_0.303212851405622_145-164_1	LmxM.31.3170.1	-1.2567	-3.1397316103711894	-2.7187	-4.659886702581171	0.63238	-1.0651559334334963	-1.11434	1.680069661889054	-2.9549247487952854	1.8044770732066422
LmxM.31.3170.1_33_0.102409638554217_60-41_0	LmxM.31.3170.1	-0.68526	-2.5927364512355964	0.87204	-1.2348692648126764	0.46355	-0.8232406547455262	0.2167766666666667	0.8074457449471967	-1.550282123597933	0.925955072918942
LmxM.31.3170.1_33_0.102409638554217_61-42_0	LmxM.31.3170.1	1.814	-2.990670028380285	-3.0618	-5.033014416030309	1.1588	-1.7992144419626965	-0.02966666666666658	2.6462607908770694	-3.274299628791097	1.6354509716716736
LmxM.31.3170.1_38_0.0321285140562249_13-32_1	LmxM.31.3170.1	2.0989	-4.200886161847378	-0.083896	-1.891369833092921	-0.30471	-2.0032294780148887	0.5700979999999999	1.328576822036272	-2.6984951576517293	1.3023103286684494
LmxM.31.3170.1_38_0.0321285140562249_45291_1	LmxM.31.3170.1	-2.5942	-4.606684852130081	-3.4735	-5.481452775664955	-1.6681	-3.474989552810154	-2.5786000000000002	0.9028010910494072	-4.521042393535063	1.0059695021236323
LmxM.31.3170.1_81_0.411646586345382_197-216_1	LmxM.31.3170.1	0.37278	-0.6398919755951323	-5.9658	-8.205776297830017	1.2446	-1.9286162423301458	-1.4494733333333334	3.935469787475611	-3.5914281719184316	4.047759754388314
LmxM.31.3180.1_14_0.358061325420376_720-739_1	LmxM.31.3180.1	-2.4611	-4.45897291454438	0.55657	-0.8140548220249785	1.1211	-1.7497611673400022	-0.26114333333333334	1.9260141566544449	-2.340929634636453	1.8930047788735358
LmxM.31.3180.1_29_0.194856577645895_390-409_1	LmxM.31.3180.1	-0.60699	-2.3087088357620025	-3.8328	-3.9870166336252995	-1.136	-0.01646676442698365	-1.858596666666667	1.7300497091220628	-2.104064077938095	1.9931698807744147
LmxM.31.3180.1_29_0.469337289812067_944-963_1	LmxM.31.3180.1	-5.426	-5.537574880420355	6.9948	-19.931568569324174	-2.9903	-1.9743701487201284	-0.4738333333333335	6.581680752158474	-9.147837866154886	9.507404635275586
LmxM.31.3180.1_43_0.0524233432245302_99-118_1	LmxM.31.3180.1	3.1351	-15.872732589226429	3.3372	-19.93156231107093	-1.5813	-3.444466523087176	1.6303333333333336	2.7831910827920767	-13.082920474461512	8.590306781908591
LmxM.31.3180.1_43_0.113254203758655_225-244_1	LmxM.31.3180.1	2.0871	-5.122805452873761	1.2236	-1.4703249541652617	4.3214	-19.931568569324174	2.544033333333333	1.5986501378767441	-8.8415663254544	9.776311460624552
LmxM.31.3180.1_43_0.350642927794263_705-724_1	LmxM.31.3180.1	-1.4682	-3.3502355659374783	-0.36839	-2.0355141248153727	-1.6444	-3.45043136558202	-1.16033	0.691475475125474	-2.945393685444957	0.789569763038844
LmxM.31.3190.1_0_0.0777670216198774_236-255_1	LmxM.31.3190.1	-2.7197	-4.751115461995377	-0.21486	-1.927463342347994	-1.9354	-3.771657823800794	-1.6233199999999999	1.2812498980292641	-3.483412209381388	1.4337248598916408
LmxM.31.3190.1_14_0.33107454017425_1033-1014_0	LmxM.31.3190.1	2.8254	-9.4397154729945	2.4751	-7.204903363030524	2.6268	-11.863112717318623	2.642433333333333	0.1756724888345736	-9.502577184447881	2.3297408210291173
LmxM.31.3190.1_29_0.154243304291707_471-490_1	LmxM.31.3190.1	1.6886	-3.4586397963951723	2.9231	-19.58165983553033	5.11	-19.931568569324174	3.2405666666666666	1.7326521010674167	-14.323956067083225	9.411266241959964
LmxM.31.3190.1_38_0.0642142626653759_192-211_1	LmxM.31.3190.1	1.1118	-1.228601175532424	-4.7449	-6.9031271890338255	1.516	-2.8601795333382647	-0.7057000000000002	3.503883115915827	-3.6639692993015047	2.9214071712749075
LmxM.31.3190.1_38_0.0642142626653759_195-214_1	LmxM.31.3190.1	3.3874	-19.899069893482626	-4.5163	-6.818477585881793	1.6614	-3.1265678966634756	0.1774999999999999	4.155549040740586	-9.948038458675965	8.813331904037131
LmxM.31.3190.1_38_0.161987737979994_495-514_1	LmxM.31.3190.1	-0.15141	-1.9089244251626578	-1.0076	-2.7759498443430277	0.20143	-0.7336248171858293	-0.3191933333333334	0.6217329172830833	-1.806166362230505	1.0250328256994208
LmxM.31.3200.1_0_0.0948058497226425_372-391_1	LmxM.31.3200.1	0.67626	-0.8914795576831822	1.2437	-2.891846258929797	0.17367	-0.7251575006568917	0.6978766666666667	0.5353424235322036	-1.5028277724232904	1.2057964270787933
LmxM.31.3200.1_14_0.0948058497226425_368-387_1	LmxM.31.3200.1	2.332	-8.721749702268394	2.7691	-16.713903558680624	3.5893	-19.931568569324174	2.8968000000000003	0.6383034466458725	-15.122407276757732	5.771884880139306
LmxM.31.3200.1_14_0.103126575895108_400-419_1	LmxM.31.3200.1	-0.2864	-2.1392294419004094	-6.1138	-6.490180539977487	0.28078	-0.7336488066874292	-2.0398066666666668	3.539560643375578	-3.1210195961884417	3.0012244716759438
LmxM.31.3200.1_14_0.301311144730207_1191-1210_1	LmxM.31.3200.1	0.7931	-1.109511282021359	-0.24178	-1.9391446566162351	-6.6359	-6.1177873781071375	-2.0281933333333337	4.023799783554511	-3.0554811055815776	2.6842806604605385
LmxM.31.3200.1_29_0.00781643973777105_26-45_1	LmxM.31.3200.1	3.6349	-19.92387689486819	-0.38343	-2.1215430188706907	-2.0167	-3.937082537911582	0.4115899999999999	2.908468366735317	-8.660834150550155	9.79623115445686
LmxM.31.3200.1_29_0.00781643973777105_27-46_1	LmxM.31.3200.1	2.3325	-6.905218039256331	-0.68783	-2.5015162773043533	4.4567	-19.931568569324174	2.0337899999999998	2.585240410155311	-9.779434295294953	9.063526909569687
LmxM.31.3210.1_14_0.343987823439878_223-242_1	LmxM.31.3210.1	-0.81217	-2.6926320984185415	-1.0457	-2.7956489055326452	-5.5395	-4.945593253220208	-2.46579	2.664470667562321	-3.4779580857237984	1.2720526145923199
LmxM.31.3210.1_43_0.270928462709285_175-194_1	LmxM.31.3210.1	-6.8243	-7.0639423271608255	3.7818	-19.931568569324174	-5.0276	-4.387660713232984	-2.6900333333333335	5.6763106630392715	-10.461057203239328	8.310148011354476
LmxM.31.3210.1_52_0.270928462709285_172-191_1	LmxM.31.3210.1	-1.2079	-3.1210345889330102	-0.13858	-1.7558874559514333	1.6658	-3.5130570789365305	0.10644000000000002	1.4524338273394763	-2.7966597079403246	0.9224020644760403
LmxM.31.3210.1_57_0.394216133942161_252-271_1	LmxM.31.3210.1	1.0756	-1.9719910616911904	1.816	-4.6732233730050305	-0.6937	-2.3745162787540015	0.7326333333333332	1.2895224400270564	-3.0065769044834076	1.4573227082117275
LmxM.31.3210.1_71_0.394216133942161_248-267_1	LmxM.31.3210.1	-1.1444	-3.0213826084492865	2.5578	-11.392215860622828	-0.12187	-1.691937411252529	0.43050999999999995	1.9119136900759928	-5.368511960108215	5.258860394029643
LmxM.31.3210.1_77_0.410958904109589_280-261_0	LmxM.31.3210.1	-6.2946	-6.487330131246068	0.17193	-0.7446781419117849	0.52557	-0.9969130521645246	-1.8657000000000001	3.839613485743064	-2.7429737751074597	3.24515931870906
LmxM.31.3220.1_29_0.0685805422647528_135-116_0	LmxM.31.3220.1	-7.2885	-7.569076763278111	4.143	-19.931568569324174	-1.4757	-3.2591017902455315	-1.5404	5.716024635181342	-10.253249040949273	8.654269046952148
LmxM.31.3220.1_43_0.314194577352472_596-577_0	LmxM.31.3220.1	0.57382	-0.7785534722299166	-2.8381	-4.81425014331417	-6.2337	-5.690181205325238	-2.83266	3.4037632603928256	-3.7609949402897747	2.6197388494182468
LmxM.31.3220.1_52_0.394471026049973_737-756_1	LmxM.31.3220.1	-3.7323	-3.6210622897531737	-1.6141	-3.4894836132420526	0.083976	-0.6729772332877353	-1.7541413333333333	1.911988312810864	-2.5945077120943205	1.6653941793957079
LmxM.31.3220.1_57_0.345029239766082_641-660_1	LmxM.31.3220.1	1.6418	-2.08478660101954	-1.7561	-3.663520076178875	1.0234	-1.373734698084589	0.3030333333333333	1.8098693884734705	-2.3740137917610014	1.1719720753208014
LmxM.31.3220.1_86_0.46943115364168_873-892_1	LmxM.31.3220.1	0.82882	-1.081519115650562	-7.2244	-7.673355891775369	-1.5325	-3.3573298466875086	-2.6426933333333333	4.139804949527615	-4.037401618037813	3.348126525597342
LmxM.31.3230.1_0_0.173708920187793_227-208_0	LmxM.31.3230.1	1.0879	-3.7365040056033534	-0.63534	-2.379612530970525	-1.136	-0.01646676442698365	-0.22781333333333328	1.166615313860286	-2.044194433666954	1.8825642735199866
LmxM.31.3230.1_19_0.173708920187793_228-209_0	LmxM.31.3230.1	-6.1001	-6.2752554432606305	2.193	-9.82552915062717	0.13768	-0.6979184685258247	-1.2564733333333333	4.318752660217223	-5.599567687471208	4.601166661673478
LmxM.31.3230.1_33_0.354460093896714_458-439_0	LmxM.31.3230.1	1.3544	-6.898042325175545	1.04	-2.0083281441142193	1.0121	-2.2498840519968555	1.1355000000000002	0.19008553337905545	-3.71875150709554	2.7559943565987437
LmxM.31.3230.1_43_0.205007824726135_258-277_1	LmxM.31.3230.1	1.076	-1.5130859028193342	-3.278	-5.489986014926172	2.371	-11.157473378697054	0.056333333333333346	2.959322613932677	-6.053515098814187	4.846826406784908
LmxM.31.3230.1_43_0.268388106416275_337-356_1	LmxM.31.3230.1	1.9096	-13.746851882016731	-1.6605	-3.674309649687635	1.3231	-4.781821449819492	0.5240666666666666	1.9144827508581355	-7.40099432717462	5.523502211153523
LmxM.31.3230.1_43_0.354460093896714_459-440_0	LmxM.31.3230.1	-0.42374	1.4426943194232382e-06	2.7203	-19.931568569324174	0.40885	-1.0830770490250174	0.9018033333333334	1.6289564518529442	-7.0048813918849575	11.207930040481823
LmxM.31.3240.1_0_0.071170419794273_249-268_1	LmxM.31.3240.1	-2.2798	-4.3241804564503035	-0.95348	-2.719936889913809	-5.0382	-4.399273528804211	-2.7571600000000003	2.0837799300310005	-3.8144636250561077	0.9486312891923988
LmxM.31.3240.1_14_0.235474006116208_840-859_1	LmxM.31.3240.1	1.9315	-3.1147723926414534	-1.22	-3.1060507337534964	-2.398	-4.364176899540707	-0.5621666666666667	2.2384595335483137	-3.528333341978552	0.7238748899996871
LmxM.31.3240.1_19_0.0125104253544621_48-29_0	LmxM.31.3240.1	-3.1889	-5.392409758216143	-4.3412	-6.406659616144331	1.7202	-3.4028245079485777	-1.936633333333333	3.2188928754050408	-5.067297960769684	1.528080364358007
LmxM.31.3240.1_29_0.0125104253544621_52-33_0	LmxM.31.3240.1	-1.637	-3.7588285522748075	-0.89644	-2.69477888309714	-0.23419	-1.8757195144282264	-0.9225433333333334	0.7017692013998145	-2.776442316600058	0.9442068626013492
LmxM.31.3240.1_33_0.319432860717264_1156-1137_0	LmxM.31.3240.1	-2.1085	-4.080917775854442	-2.7408	-4.6899577568556685	1.8814	-3.9429282574667615	-0.9892999999999997	2.5061204460280835	-4.237934596725624	0.39749714435034605
LmxM.31.3240.1_43_0.258548790658882_936-917_0	LmxM.31.3240.1	0.89279	-1.1444216489752117	-1.0707	-2.8958136567084747	0.86387	-1.3134734765267682	0.22865333333333335	1.1253658983785377	-1.7845695940701516	0.9660704711155002
LmxM.31.3250.1_14_0.193616380608251_632-651_1	LmxM.31.3250.1	-6.1285	-6.306316347577301	3.7661	-19.931568557227752	0.18193	-0.6319781908152966	-0.7268233333333334	5.009506138895663	-8.95662103187345	9.919003642883276
LmxM.31.3250.1_14_0.322794339054502_1065-1084_1	LmxM.31.3250.1	1.073	-1.3958489506502267	0.21973	-0.6163017893190589	2.2119	-6.344728781362348	1.16821	0.9994918885613829	-2.7856265071105444	3.1068199486167747
LmxM.31.3250.1_19_0.133995784402288_442-461_1	LmxM.31.3250.1	-4.9241	-4.982881950483927	-5.2301	-5.540929362588467	-1.7488	-3.577267525714129	-3.9676666666666662	1.9276763118670452	-4.700359612928841	1.0118577497911292
LmxM.31.3250.1_38_0.0192713038241494_57-76_1	LmxM.31.3250.1	-3.6166	-3.4830489181913347	-2.2554	-4.159202442041159	0.6893	-1.1989208288642577	-1.7275666666666665	2.200942916872978	-2.9470573963655835	1.5512195173250376
LmxM.31.3250.1_38_0.178259560373382_586-605_1	LmxM.31.3250.1	2.4569	-6.243099686591473	2.3634	-6.674770183244784	-2.4317	-4.328405889789792	0.7961999999999998	2.7958342887231353	-5.748758586542017	1.248853951348482
LmxM.31.3250.1_43_0.0192713038241494_58-77_1	LmxM.31.3250.1	1.1796	-1.5317357532747007	1.7124	-3.4810338793410214	0.19034	-0.6845241945422771	1.0274466666666666	0.7723533119844397	-1.8990979423859997	1.433991923891058
LmxM.31.3270.1_0_0.00792199878123096_45133_1	LmxM.31.3270.1	1.1021	-1.2404487046008665	3.0286	-14.804802157415299	2.8805	-17.00389962815254	2.337066666666667	1.0720729468339985	-11.0163834967229	8.537311240450197
LmxM.31.3270.1_38_0.198049969530774_321-340_1	LmxM.31.3270.1	3.8726	-19.931567814030238	3.6311	-19.93156856931254	4.1779	-19.931568569324174	3.8938666666666664	0.27401964041530563	-19.931568317555648	4.3606579843795565e-07
LmxM.31.3270.1_38_0.198049969530774_322-341_1	LmxM.31.3270.1	2.7722	-9.975177890808473	3.306	-19.931385805866352	2.3892	-9.810553168362809	2.822466666666667	0.4604623907914014	-13.239038955012544	5.7963268631012985
LmxM.31.3270.1_43_0.152346130408288_243-262_1	LmxM.31.3270.1	5.4841	-19.931568569324174	4.0757	-19.931568569324174	3.2444	-19.415200358348038	4.268066666666667	1.1321738927096547	-19.75944583233213	0.2981253256080376
LmxM.31.3270.1_43_0.156002437538087_250-269_1	LmxM.31.3270.1	9.0568	-19.931568569324174	-4.8227	-5.097443222902966	2.2985	-19.931568569324117	2.1775333333333333	6.940540667940311	-14.986860120517084	8.564486261948918
LmxM.31.3270.1_57_0.413772090188909_675-694_1	LmxM.31.3270.1	-0.42374	1.4426943194232382e-06	1.8845	-6.83927390477978	-4.1768	-6.182851579841251	-0.9053466666666666	3.059215284763943	-4.340708013975571	3.773465450694757
LmxM.31.3280.1_14_0.104166666666667_264-245_0	LmxM.31.3280.1	-3.2969	-5.401772019224712	-0.25002	-1.8339221807646338	0.45087	-0.8580676496008336	-1.0320166666666666	1.9925069844879675	-2.6979206165300593	2.3918993127614314
LmxM.31.3280.1_38_0.0445261437908497_105-124_1	LmxM.31.3280.1	1.502	-1.7659107616875578	-2.484	-4.416946966992802	0.99601	-1.519358481892648	0.004669999999999989	2.1700495954470718	-2.5674054035243357	1.6064868511494421
LmxM.31.3280.1_43_0.167075163398693_403-422_1	LmxM.31.3280.1	0.74884	-0.8932738015139703	3.316	-19.888284265496097	0.39772	-0.8279964509496982	1.48752	1.5932123670120062	-7.203184839319921	10.985666837844006
LmxM.31.3280.1_57_0.358251633986928_874-893_1	LmxM.31.3280.1	-0.81267	-2.7594438677623514	-6.1386	-6.516751224635325	-0.53675	-2.2167126653201565	-2.4960066666666667	3.157593641625428	-3.8309692525726113	2.341731814409775
LmxM.31.3290.1_0_0.0511756569847856_34-53_1	LmxM.31.3290.1	-2.2898	-4.28664202647601	4.386	-19.931568569324174	-4.0295	-3.2581352621303825	-0.6444333333333332	4.442474947969131	-9.158781952643523	9.343669255569596
LmxM.31.3290.1_38_0.0511756569847856_31-50_1	LmxM.31.3290.1	-5.3556	-5.460083864214386	5.3291	-19.931568569324174	-2.9462	-1.9165837324514798	-0.9908999999999999	5.604293183801148	-9.102745388663346	9.543932989311267
LmxM.31.3290.1_43_0.225449515905947_159-178_1	LmxM.31.3290.1	2.0428	-4.257541858609012	2.0312	-5.704403914701771	2.5273	-12.754547758634066	2.2004333333333332	0.28313424966494827	-7.572164510648283	4.546006439622913
LmxM.31.3290.1_52_0.262793914246196_183-202_1	LmxM.31.3290.1	-1.9271	-3.9729025814053025	3.0957	-19.931568569321456	-3.302	-2.3745162787540015	-0.7111333333333333	3.3677251258577106	-8.759662476493586	9.708106097656184
LmxM.31.3290.1_52_0.262793914246196_184-203_1	LmxM.31.3290.1	-0.42374	1.4426943194232382e-06	-0.48695	-0.0013120061893626086	-0.78124	-5.626620379279164e-05	-0.5639766666666667	0.1907914909877622	-0.0004556098996119923	0.0007422220240967641
LmxM.31.3290.1_57_0.0511756569847856_28-47_1	LmxM.31.3290.1	-0.43528	-2.2311356246695397	0.94065	-1.4293777498340419	-1.326	-3.094914093838331	-0.27354333333333336	1.1419477298166205	-2.251809156113971	0.8329606079981102
LmxM.31.3300.1_52_0.392352452202826_465-484_1	LmxM.31.3300.1	-0.51763	-2.352908417300263	5.4191	-19.931568569324174	-1.8846	-3.71554272285306	1.0056233333333333	3.8828126352727006	-8.6666732364925	9.779447489884435
LmxM.31.3300.1_57_0.364921030756442_435-454_1	LmxM.31.3300.1	-0.71287	-2.5622523878681047	1.5553	-2.7197468002453866	-2.7827	-4.78464196888187	-0.6467566666666668	2.1697555690983568	-3.355547052331788	1.2401352074933134
LmxM.31.3300.1_57_0.442227763923525_525-544_1	LmxM.31.3300.1	1.4747	-2.0619566539544545	1.735	-3.2879800919432314	-2.0708	-3.9209749037736095	0.3796333333333332	2.1261247995668864	-3.0903038832237653	0.9451423839350582
LmxM.31.3300.1_60_0.364921030756442_434-453_1	LmxM.31.3300.1	0.093897	-0.5069655317167411	-1.4726	-3.3418881666361884	-0.28329	-2.0056606846487726	-0.5539976666666667	0.8175819184316232	-1.9515047943339006	1.4182370153949948
LmxM.31.3300.1_71_0.442227763923525_524-543_1	LmxM.31.3300.1	2.5492	-8.65917206028669	0.56756	-0.9345352224790682	1.3571	-2.4072028556991247	1.4912866666666666	0.9976115569365329	-4.000303379488294	4.101338870195516
LmxM.31.3310.1_19_0.195667365478686_277-296_1	LmxM.31.3310.1	2.3092	-5.515628787302894	0.80863	-1.1646870789574664	-0.96361	-2.7136771176367867	0.7180733333333333	1.6382831581974264	-3.1313309946323824	2.2053343302279695
LmxM.31.3310.1_29_0.160027952480783_226-245_1	LmxM.31.3310.1	-6.1701	-6.351663415872833	-0.2439	-1.9775483799215732	-0.68562	-2.342261227292314	-2.36654	3.3013755685774373	-3.5571576743622404	2.4269735515165944
LmxM.31.3310.1_29_0.199860237596087_279-298_1	LmxM.31.3310.1	-4.9562	-5.018585700400031	-4.8894	-7.215842472988496	1.0731	-1.6850552651528568	-2.924166666666667	3.4618956026046384	-4.639827812847128	2.784779154192885
LmxM.31.3310.1_38_0.160027952480783_223-242_1	LmxM.31.3310.1	-4.3786	-4.370161279737646	-3.2374	-3.278569590126244	-5.017	-4.375960886336353	-4.210999999999999	0.9015605137759751	-4.008230585400081	0.6319116116017964
LmxM.31.3310.1_43_0.195667365478686_270-289_1	LmxM.31.3310.1	-4.9402	-5.000831231761288	2.7561	-19.928011952749593	-0.55239	-2.214166586406224	-0.9121633333333333	3.8607429415895247	-9.047669923639036	9.525111913475882
LmxM.31.3310.1_43_0.199860237596087_278-297_1	LmxM.31.3310.1	-4.1704	-6.466639988938661	0.40348	-0.7759078489821459	0.33617	-0.8121283927826519	-1.1435833333333332	2.621516166120921	-2.684892076901153	3.2751398343579683
LmxM.31.3320.1_0_0.014207650273224_45102_1	LmxM.31.3320.1	0.95793	-1.2687089948712862	-1.3052	-3.2088810898891715	-6.4228	-5.891450118559344	-2.25669	3.781242355139379	-3.456346734439934	2.3212848399289294
LmxM.31.3320.1_29_0.014207650273224_45197_1	LmxM.31.3320.1	1.3052	-3.384870010056048	-0.85036	-0.10193718221867672	-1.5441	-0.1977306686825295	-0.3630866666666667	1.4858344788479412	-1.2281792869857513	1.8683629878172316
LmxM.31.3320.1_43_0.014207650273224_45007_1	LmxM.31.3320.1	-1.0668	-2.869427542773783	1.8646	-3.9267994704817832	0.22568	-0.6742198627700057	0.3411600000000001	1.4691079649910008	-2.490148958675191	1.6591285994137104
LmxM.31.3320.1_43_0.183606557377049_178-159_0	LmxM.31.3320.1	2.7198	-12.271216059653254	-0.32433	-1.9471334210020879	1.7936	-5.286585714095165	1.396356666666667	1.5604594078774796	-6.501645064916835	5.268201543405395
LmxM.31.3320.1_43_0.386885245901639_357-338_0	LmxM.31.3320.1	0.44677	-0.8703846244038591	1.8293	-3.6081794994836094	-2.9679	-4.985210535437129	-0.23061000000000012	2.469294374573433	-3.154591553108199	2.094577424768655
LmxM.31.3320.1_52_0.322404371584699_289-308_1	LmxM.31.3320.1	1.7324	-3.5447630105556156	0.29766	-0.7012455079719386	-2.4815	-4.4560251124663655	-0.15048000000000009	2.142395947811702	-2.9006778769979733	1.958501139656116
LmxM.31.3340.1_14_0.240191674153938_795-814_1	LmxM.31.3340.1	-3.353	-3.1628027132859082	-3.4108	-3.489467409648644	-0.40066	-2.059068025237366	-2.3881533333333334	1.7214623209740414	-2.903779382723973	0.7495534764528741
LmxM.31.3340.1_19_0.179994010182689_597-616_1	LmxM.31.3340.1	-0.6594	-2.5449734834747972	-2.016	-3.9807620995862267	3.4669	-19.931536563489715	0.26383333333333336	2.8556641860228127	-8.819090715516912	9.650399565853984
LmxM.31.3340.1_29_0.0613956274333633_199-218_1	LmxM.31.3340.1	-1.9307	-3.8812735000086076	3.4193	-19.93156856931833	-0.78461	-2.464894614756641	0.23466333333333322	2.8168801174408067	-8.759245561361192	9.701398524555271
LmxM.31.3340.1_29_0.0613956274333633_202-221_1	LmxM.31.3340.1	-3.4004	-3.2210715175606057	1.8544	-5.873153979650786	-3.5285	-2.656799144663278	-1.6915000000000002	3.071507367726798	-3.917008213958223	1.7174051706517892
LmxM.31.3340.1_29_0.111710092842168_369-388_1	LmxM.31.3340.1	1.9182	-5.666686190084598	-3.7955	-5.888626755977046	2.4909	-13.494590579981855	0.20453333333333323	3.4759453855510065	-8.3499678420145	4.456755741647192
LmxM.31.3340.1_33_0.334531296795448_1113-1132_1	LmxM.31.3340.1	3.801	-19.931560817888812	0.95312	-1.21879642075802	1.2389	-1.9927987565374088	1.9976733333333334	1.5682499329294848	-7.714385331728081	10.58745968345018
LmxM.31.3350.1_0_0.0313606474456247_117-136_1	LmxM.31.3350.1	0.45062	-0.8479568001902891	-1.6802	-3.60556049159318	-5.6877	-5.105417354523967	-2.30576	3.116606662830586	-3.186311548769145	2.15947212299004
LmxM.31.3350.1_14_0.0381891755184623_141-160_1	LmxM.31.3350.1	1.7866	-3.9168506394641645	-6.2341	-6.618685614039819	-5.5978	-5.008473256138845	-3.348433333333334	4.458435255034364	-5.181336503214276	1.3591870121885925
LmxM.31.3350.1_29_0.104198280222559_405-424_1	LmxM.31.3350.1	-1.2185	-3.1155224225727682	-6.1871	-6.56852893906766	0.57988	-1.033950560815852	-2.2752399999999997	3.5050719180638787	-3.5726673074854265	2.7954651742785956
LmxM.31.3350.1_29_0.431714719271624_1712-1693_0	LmxM.31.3350.1	0.12942	-0.54677006661645	-0.80808	-2.763846627041432	-0.31629	-2.047869245327554	-0.33165	0.46893870569617097	-1.7861619796618122	1.1314703435676725
LmxM.31.3350.1_38_0.178553363682347_702-721_1	LmxM.31.3350.1	-5.2907	-7.57440148134307	2.1116	-5.268288446386955	-2.3813	-4.263348370435279	-1.8534666666666666	3.729271690737125	-5.702012766055101	1.6976029467801765
LmxM.31.3350.1_43_0.0313606474456247_114-133_1	LmxM.31.3350.1	-0.73229	-2.600765456343332	0.82412	-1.1777152700612459	3.4349	-19.93156171697181	1.1755766666666665	2.1057087798252954	-7.903347481125462	10.441011504434421
LmxM.31.3360.1_14_0.344855967078189_831-850_1	LmxM.31.3360.1	0.71506	-1.182946566068778	0.72386	-1.336970598956822	1.0876	-1.7699888667643209	0.8421733333333332	0.2125912663618459	-1.4299686772633067	0.30437008333277993
LmxM.31.3360.1_29_0.167901234567901_414-395_0	LmxM.31.3360.1	-5.8152	-5.964252234938506	1.9532	-3.99146147956805	0.21013	-0.6785082420704761	-1.21729	4.076169222726161	-3.544740652192344	2.6710376284776562
LmxM.31.3360.1_29_0.173251028806584_414-433_1	LmxM.31.3360.1	3.154	-19.83361534180674	-3.5397	-5.772801114688095	0.69999	-1.2561111042157629	0.10476333333333336	3.386314517441245	-8.954175853570199	9.688744750808825
LmxM.31.3360.1_34_0.167901234567901_415-396_0	LmxM.31.3360.1	1.5191	-1.960884071592194	-0.15352	-2.042034898640787	1.2624	-1.7400900052291388	0.8759933333333333	0.9007757768353528	-1.91433632515404	0.1562616369688859
LmxM.31.3360.1_38_0.167489711934156_410-391_0	LmxM.31.3360.1	-0.58825	-2.4091173008739073	-1.2774	-3.062854510067256	-2.6041	-4.51572779077125	-1.4899166666666666	1.024590311213869	-3.3292332005708047	1.0782718321936124
LmxM.31.3360.1_43_0.0312757201646091_68-87_1	LmxM.31.3360.1	2.1185	-3.5270922184770015	-2.6937	-4.661857448181392	0.80136	-1.1608756442166868	0.0753866666666666	2.486884631528639	-3.11660843695836	1.7862225782612797
LmxM.31.3370.1_14_0.0794726930320151_201-220_1	LmxM.31.3370.1	-5.8065	-5.9546465014730945	-7.0606	-7.4990005712153645	-0.7235	-2.387743762770519	-4.5302	3.355803237676488	-5.280463611819659	2.621474483376586
LmxM.31.3370.1_14_0.136723163841808_372-353_0	LmxM.31.3370.1	2.2884	-7.037091819408792	0.7906	-1.0827103250817982	-1.3084	-3.0738669485134187	0.5902000000000001	1.8067547370907875	-3.731223031001336	3.0311305662052628
LmxM.31.3370.1_29_0.190207156308851_502-521_1	LmxM.31.3370.1	-0.31893	-2.1519966814813394	1.4249	-3.0440504382043536	-5.5395	-4.945593253220208	-1.4778433333333334	3.623951838205543	-3.3805467909686335	1.4268734344627547
LmxM.31.3370.1_34_0.136723163841808_367-348_0	LmxM.31.3370.1	-6.3317	-6.527757637538145	0.55815	-1.0614477152905346	2.5135	-10.02203545437728	-1.086683333333333	4.646342462715521	-5.870413602401986	4.516315870581324
LmxM.31.3370.1_38_0.108851224105461_282-301_1	LmxM.31.3370.1	2.0723	-3.844520164617114	-0.81954	-2.5936070078244806	-2.617	-4.604331724769143	-0.4547466666666667	2.365837960328926	-3.6808196324035793	1.0153087560039527
LmxM.31.3370.1_43_0.386440677966102_1030-1011_0	LmxM.31.3370.1	4.3608	-19.931568569324174	-6.0452	-6.416977785578456	-0.85665	-2.5492738471047933	-0.8470166666666668	5.203006688524755	-9.632606734002474	9.126403705895378
LmxM.31.3380.1_38_0.0935185185185185_195-214_1	LmxM.31.3380.1	0.79967	-1.206358769878219	-2.7273	-4.670943013255947	1.3775	-2.129033271983937	-0.18337666666666674	2.221965643666286	-2.668778351706034	1.794249023457576
LmxM.31.3380.1_38_0.0935185185185185_196-215_1	LmxM.31.3380.1	-1.75	-3.6747701832447843	-8.6939	-9.238168733721121	0.59942	-1.0686618695902887	-3.281493333333333	4.832240994417945	-4.660533595518731	4.173009433191313
LmxM.31.3380.1_38_0.0935185185185185_197-216_1	LmxM.31.3380.1	0.54524	-0.928207131880961	1.706	-4.135072612002136	0.25929	-0.7680736698026048	0.8368433333333334	0.7661702382847648	-1.9437844712285672	1.8993995020375423
LmxM.31.3380.1_46_0.172685185185185_369-388_1	LmxM.31.3380.1	-3.3862	-5.5214485139019365	-3.763	-5.8538348821986945	1.2456	-1.6518537143791248	-1.9678666666666669	2.789313638394459	-4.3423790368265855	2.335982674915556
LmxM.31.3380.1_57_0.228240740740741_482-501_1	LmxM.31.3380.1	4.0222	-19.931568568229803	-4.5198	-6.597993891866037	-0.32772	-2.029611616220354	-0.2751066666666668	4.271243041800985	-9.519724692105397	9.301741709470349
LmxM.31.3380.1_57_0.228240740740741_483-502_1	LmxM.31.3380.1	2.6723	-8.063131813466006	-1.6773	-3.5964574008993138	-0.48426	-2.2195991841206664	0.17024666666666663	2.2474517286325266	-4.626396132828662	3.054881133727152
LmxM.31.3390.1_19_0.116472545757072_216-197_0	LmxM.31.3390.1	2.639	-9.225331586193368	0.36111	-0.7145362274624759	3.2287	-19.93126983253979	2.0762699999999996	1.5143536217475757	-9.957045882065211	9.629240207317208
LmxM.31.3390.1_19_0.116472545757072_217-198_0	LmxM.31.3390.1	5.4616	-19.931568569324174	1.7069	-2.792746822496863	3.7838	-19.931568569300726	3.6507666666666663	1.8808818206717117	-14.218627987040586	9.895103349116992
LmxM.31.3390.1_38_0.188574597892402_336-355_1	LmxM.31.3390.1	-4.8233	-4.870619377732364	-1.6323	-3.5191310373758364	3.4596	-19.931524070081924	-0.9986666666666665	4.177646048115294	-9.440424828396708	9.110653250875922
LmxM.31.3390.1_57_0.108707709373267_188-207_1	LmxM.31.3390.1	3.2837	-19.928513293286997	2.3895	-10.894790525482696	3.9287	-19.931568569324174	3.2006333333333337	0.772954858535305	-16.91829079603129	5.216504477679679
LmxM.31.3390.1_57_0.213533000554631_377-396_1	LmxM.31.3390.1	7.6818	-19.931568569324174	7.4793	-19.931568569324174	8.8332	-19.931568569324174	7.998100000000001	0.7302708880956433	-19.931568569324174	0.0
LmxM.31.3390.1_67_0.213533000554631_374-393_1	LmxM.31.3390.1	6.001	-19.931568569324174	7.3206	-19.931568569324174	8.3555	-19.931568569324174	7.2257	1.180115278267339	-19.931568569324174	0.0
LmxM.31.3400.1_19_0.0746268656716418_139-120_0	LmxM.31.3400.1	-5.383	-7.786464332482238	1.5542	-4.702749878828293	-0.33787	-1.9165837324514798	-1.38889	3.586037958569318	-4.80193264792067	2.936196941779959
LmxM.31.3400.1_43_0.0746268656716418_143-124_0	LmxM.31.3400.1	1.654	-3.035153379347717	-1.007	-2.7714115435308715	-0.9364	-2.6422250634417	-0.09646666666666666	1.5163595395991458	-2.8162633287734296	0.20026713994005121
LmxM.31.3400.1_43_0.103372028745163_177-196_1	LmxM.31.3400.1	-0.40905	-2.324592325747228	0.57571	-0.8879511450343966	1.0779	-1.6190888409843498	0.41485333333333335	0.7564133962545438	-1.6105441039219912	0.7183587056120279
LmxM.31.3400.1_43_0.231066887783306_414-433_1	LmxM.31.3400.1	1.7183	-3.7683120089381528	2.3197	-7.295147861673076	3.2232	-19.87502110878468	2.4204000000000003	0.75748687777413	-10.312826993131969	8.466776837268217
LmxM.31.3400.1_43_0.235489220563847_429-410_0	LmxM.31.3400.1	0.47957	-0.7383584670499725	-3.285	-5.369564705672622	-1.5231	-3.334054271520191	-1.4428433333333335	1.8835678035667667	-3.1473258147475955	2.3212428661367697
LmxM.31.3400.1_57_0.23493642896628_428-409_0	LmxM.31.3400.1	0.56339	-0.784629542535886	2.7546	-9.225331586193368	0.21162	-0.6587406205558842	1.1765366666666666	1.3779145279128648	-3.556233916428379	4.909986079121858
LmxM.31.3410.1_0_0.0633836568416008_526-545_1	LmxM.31.3410.1	-2.3414	-4.325799707878753	3.0502	-13.19862106098476	0.90462	-1.3273447503623788	0.5378066666666665	2.7144523676302246	-6.283921839741964	6.1731257903314605
LmxM.31.3410.1_14_0.372513779055835_3106-3125_1	LmxM.31.3410.1	-2.4446	-4.440623704915732	3.4686	-19.931568569324174	-2.2728	-1.017998336791479	-0.41626666666666673	3.3654896483770878	-8.463396870343795	10.078085765193846
LmxM.31.3410.1_29_0.0578720345075485_486-467_0	LmxM.31.3410.1	-2.2495	-4.343029597241231	0.82173	-1.5107406989544938	1.2011	-1.9975725448951647	-0.07555666666666656	1.8922216074322091	-2.6171142803636296	1.5143774537182049
LmxM.31.3410.1_29_0.0996884735202492_825-844_1	LmxM.31.3410.1	0.042775	-0.5390142557988382	0.44268	-0.8483723446512041	0.7275	-1.156559579648822	0.40431833333333334	0.34397063029906105	-0.8479820600329547	0.308772846917937
LmxM.31.3410.1_29_0.131320393002636_1089-1108_1	LmxM.31.3410.1	2.538	-6.070966521354143	-6.9431	-7.3740091379866985	0.73708	-1.1225824053347384	-1.2226733333333337	5.035204975781357	-4.855852688225193	3.2980994934999894
LmxM.31.3410.1_29_0.14450035945363_1209-1190_0	LmxM.31.3410.1	0.80108	-1.0964649728497908	1.5256	-4.038219632071069	0.75516	-1.2455708133191798	1.02728	0.4321681135854426	-2.1267518060800135	1.6570576559868853
LmxM.31.3420.1_0_0.0928689883913764_105-124_1	LmxM.31.3420.1	1.9635	-4.17090059307709	1.8216	-3.4782497005064577	-0.28932	-1.9489704267351635	1.16526	1.2616997007212136	-3.1993735734395705	1.1369135132941888
LmxM.31.3420.1_38_0.177446102819237_210-229_1	LmxM.31.3420.1	2.0947	-4.799109004370591	-0.9916	-2.8106523602955513	-2.5216	-4.49990774395915	-0.47283333333333327	2.3514666834410676	-4.0365563695417634	1.0721524278163073
LmxM.31.3420.1_57_0.214759535655058_248-267_1	LmxM.31.3420.1	-0.42374	1.4426943194232382e-06	-0.48695	-0.0013120061893626086	-0.3098	1.4426943194232382e-06	-0.40683	0.08977745652445272	-0.000436373600241254	0.0007583200665606345
LmxM.31.3420.1_57_0.236318407960199_296-277_0	LmxM.31.3420.1	2.011	-3.5193957035003884	-2.3224	-4.240724834469968	-0.21173	-1.908545233294633	-0.17437666666666662	2.1669414721291695	-3.2228885904216633	1.194027962032002
LmxM.31.3420.1_71_0.366500829187396_433-452_1	LmxM.31.3420.1	-0.09552	-2.0276102518594996	-1.0818	-2.942739673504669	-1.6915	-3.507845315752002	-0.9562733333333334	0.8053606323463628	-2.826065080372057	0.7469830530917054
LmxM.31.3420.1_77_0.497512437810945_609-590_0	LmxM.31.3420.1	4.5902	-19.931568569324174	0.20026	-0.5480140310491493	-1.1875	-3.103568484982762	1.2009866666666669	3.016047864098535	-7.861050361785362	10.531180939982441
LmxM.31.3430.1_14_0.0189300411522634_36-55_1	LmxM.31.3430.1	-2.3496	-1.840572314755128	2.7994	-16.54807162516881	-0.0096254	-1.6033100124260697	0.1467248666666666	2.578058243022266	-6.663984650783337	8.560692427481497
LmxM.31.3430.1_14_0.380658436213992_921-940_1	LmxM.31.3430.1-LmxM.31.3431.1	2.1937	-4.508846748423564	-0.19196	-1.960041854697285	-5.6712	-7.855788611175915	-1.223153333333333	4.0325776831368465	-4.774892404765588	2.956863654715231
LmxM.31.3430.1_29_0.00905349794238683_17-36_1	LmxM.31.3430.1	-0.22152	-1.9471334210020879	-6.1711	-6.551513420779278	0.029764	-0.6057910019298247	-2.120952	3.5097806239980303	-3.034812614570397	3.118523415270968
LmxM.31.3430.1_29_0.380658436213992_917-936_1	LmxM.31.3430.1-LmxM.31.3431.1	2.9657	-9.145217251177632	-4.5643	-6.7104497353825865	-1.5203	-3.3121366438372526	-1.0396333333333334	3.7879420974103253	-6.389267876799157	2.9297739985611404
LmxM.31.3430.1_33_0.141975308641975_354-335_0	LmxM.31.3430.1	-4.1755	-4.138143067925517	-0.37117	-2.1157787721970536	-4.7479	-4.077917876374828	-3.09819	2.378947036043468	-3.4439465721657996	1.1506211570624336
LmxM.31.3430.1_33_0.141975308641975_355-336_0	LmxM.31.3430.1	-0.065539	-1.7326391936244092	-6.3803	-6.774616470998441	-1.6547	-3.460020358325045	-2.700179666666667	3.284634290425699	-3.989092007649298	2.5622882983727706
LmxM.31.3430.1_33_0.221399176954733_534-553_1	LmxM.31.3430.1-LmxM.31.3431.1	-5.23	-5.321639584729239	-1.4871	-3.3101319258868194	2.7345	-16.4233934882915	-1.3275333333333335	3.984646935844296	-8.351721666302518	7.0622556783802155
LmxM.31.3430.1_38_0.173251028806584_417-436_1	LmxM.31.3430.1-LmxM.31.3431.1	-2.3567	-4.384402906332588	2.3196	-6.0908889788948795	0.5075	-0.8677495690487781	0.15679999999999994	2.3577930973688086	-3.7810138180920814	2.6633353370403157
LmxM.31.3430.1_43_0.223868312757202_537-556_1	LmxM.31.3430.1-LmxM.31.3431.1	-2.1714	-4.1358586353133635	1.8247	-3.361223642910811	-0.21835	-1.8468380223974066	-0.1883500000000001	1.9982189075524235	-3.1146401002071937	1.1642621801972852
LmxM.31.3430.1_46_0.125102880658436_301-320_1	LmxM.31.3430.1	-0.69801	-2.5893462910530474	1.2194	-2.023439863153944	1.1067	-1.8114167717896776	0.5426966666666667	1.0759600815240933	-2.1414009753322234	0.4021563156598274
LmxM.31.3430.1_48_0.440740740740741_1075-1056_0	LmxM.31.3430.1-LmxM.31.3431.1	1.0686	-1.4585803191044788	-2.6115	-4.568323558607367	1.9669	-5.635225884631285	0.1413333333333334	2.425964600593614	-3.88737658744771	2.1699904672964156
LmxM.31.3431.1_29_0.49757045675413_1020-1039_1	LmxM.31.3430.1-LmxM.31.3431.1	-0.95631	-2.833711321715392	1.8206	-3.460814382936373	-6.1631	-5.614862777895176	-1.7662699999999998	4.053010340931787	-3.9697961608489805	1.458765811649712
LmxM.31.3431.1_67_0.49757045675413_1017-1036_1	LmxM.31.3430.1-LmxM.31.3431.1	-3.3988	-5.623300651694499	0.8159	-1.4686070603558417	-0.7235	-2.387743762770519	-1.1021333333333334	2.1327087056917393	-3.159883824940286	2.1823198473604357
LmxM.31.3431.1_89_0.448007774538387_913-932_1	LmxM.31.3430.1-LmxM.31.3431.1	-2.3275	-4.310375207382202	6.0172	-19.931568569324174	-0.40414	-2.0276102518594996	1.0951866666666665	4.369724231863303	-8.756518009521958	9.744951011736411
LmxM.31.3440.1_38_0.13102119460501_336-355_1	LmxM.31.3440.1	-5.6287	-5.760078992258518	-1.8957	-3.757091458741543	1.2596	-1.9638075693299304	-2.0882666666666667	3.448185126024027	-3.82699267344333	1.899100790900433
LmxM.31.3440.1_43_0.120616570327553_304-323_1	LmxM.31.3440.1	-5.3676	-5.4732901329826555	4.7391	-19.931568569324174	-1.2649	-3.073624011256968	-0.6311333333333335	5.083069088978954	-9.492827571187933	9.11948927262746
LmxM.31.3440.1_43_0.230057803468208_603-584_0	LmxM.31.3440.1	-3.4831	-5.715808080937923	-7.7562	-8.239083831414225	-4.433	-3.723486659343051	-5.2241	2.243707937767302	-5.892792857231734	2.262995175289626
LmxM.31.3440.1_43_0.282466281310212_729-748_1	LmxM.31.3440.1	-0.45352	-2.3577808702713314	-0.98857	-2.742448623420746	-5.1299	-4.49990774395915	-2.190663333333333	2.559473336964723	-3.200045745883743	1.1420259325464976
LmxM.31.3440.1_52_0.13102119460501_329-348_1	LmxM.31.3440.1	-6.362	-6.560744962843417	-1.0675	-2.9297096031605094	0.91641	-1.2606322996970871	-2.17103	3.762598420998446	-3.583695621900338	2.709902552683657
LmxM.31.3440.1_57_0.46281310211946_1194-1213_1	LmxM.31.3440.1	-2.7017	-4.745725247527381	-0.22019	-1.8768847679747303	1.6116	-2.7612033594627112	-0.43676333333333345	2.1647903429739643	-3.1279377916549413	1.4691603153150061
LmxM.31.3450.1_29_0.0255952380952381_37-56_1	LmxM.31.3450.1	-0.48767	-2.2052905295965166	-2.2537	-4.35972706347194	-1.9764	-3.8950514988376566	-1.57259	0.9497433217980529	-3.486689697302038	1.1337851274996287
LmxM.31.3450.1_29_0.0898809523809524_144-163_1	LmxM.31.3450.1	-0.38403	-2.240172627572533	-2.2252	-4.121247982148505	-0.92198	-2.6586199134252375	-1.17707	0.9467206152292238	-3.0066801743820917	0.9876591422860901
LmxM.31.3450.1_43_0.0898809523809524_143-162_1	LmxM.31.3450.1	0.1521	-0.5864904022065317	-0.30347	-2.0459019823784375	-0.98521	-2.7305263301233005	-0.37886	0.5723908176237631	-1.7876395715694233	1.095101419813317
LmxM.31.3450.1_67_0.214880952380952_351-370_1	LmxM.31.3450.1	-7.3289	-7.613025759621451	-0.76857	-2.468403445789043	-0.0076693	-1.5731620388861014	-2.7017130999999996	4.025280912490931	-3.8848637480988653	3.2595641245845264
LmxM.31.3460.1_43_0.195953141640043_178-197_1	LmxM.31.3460.1	-4.0019	-3.937590883226885	8.5043	-19.931568569324174	-1.658	-0.2936224000303729	0.9481333333333336	6.647947639936203	-8.054260617527143	10.446169619195262
LmxM.31.3460.1_43_0.301384451544196_277-296_1	LmxM.31.3460.1	-3.353	-3.1628027132859082	0.52509	-1.0984097803658452	-4.4169	-3.705175193110529	-2.4149366666666667	2.6011129162405338	-2.6554625622540944	1.3754461097793793
LmxM.31.3460.1_52_0.346112886048988_320-339_1	LmxM.31.3460.1	-2.3853	-4.374673393919334	6.3501	-19.931568569324174	-3.3366	-2.4181108255059636	0.20940000000000017	5.339231245226226	-8.908117596249824	9.59658208884077
LmxM.31.3460.1_57_0.314164004259851_286-305_1	LmxM.31.3460.1	1.5214	-2.013153682306744	-0.93498	-2.7973528446824156	1.4338	-2.2674199326693283	0.6734066666666667	1.3935921900374346	-2.359308819886163	0.400093435666142
LmxM.31.3460.1_57_0.445154419595314_415-434_1	LmxM.31.3460.1	-4.715	-4.7495234474970305	2.4205	-8.68375970344354	-4.2813	-3.5501777093571505	-2.191933333333333	4.000366216152383	-5.661153620099241	2.6854642431432687
LmxM.31.3460.1_57_0.489882854100107_457-476_1	LmxM.31.3460.1	-1.1047	-2.954993258800847	-2.5982	-4.745415631400241	-0.89592	-2.602779708925074	-1.53294	0.9284295464923549	-3.4343961997087207	1.1489528096852328
LmxM.31.3470.1_0_0.0146455770357352_18-37_1	LmxM.31.3470.1	-0.42374	1.4426943194232382e-06	-1.1404	-0.37392351012522446	0.19914	-0.8244153610519804	-0.455	0.6703168978923327	-0.3994458094942952	0.4128005661316728
LmxM.31.3470.1_29_0.457527826596368_778-797_1	LmxM.31.3470.1	-1.7309	-3.76558206753639	1.1213	-1.2015064768214765	0.77909	-1.0263784392310946	0.056496666666666605	1.5573589997278512	-1.997822327862987	1.533426988902699
LmxM.31.3470.1_43_0.462800234329233_779-798_1	LmxM.31.3470.1	1.1891	-1.5194825576532085	0.37747	-0.7108005783981576	1.606	-3.194413669076527	1.0575233333333334	0.6247445915198734	-1.8082322683759644	1.266734302302222
LmxM.31.3470.1_43_0.462800234329233_780-799_1	LmxM.31.3470.1	1.2015	-1.4415521015615504	-3.0062	-4.979555404434688	-1.9998	-3.8431943865297744	-1.2681666666666667	2.197191462602505	-3.4214339641753373	1.8063162052043247
LmxM.31.3470.1_52_0.244874048037493_411-430_1	LmxM.31.3470.1	0.20781	-0.6155500528349223	-4.3413	-4.564938995412198	4.4509	-19.931568569324174	0.10580333333333325	4.396987517611726	-8.370685872523765	10.204897099031536
LmxM.31.3470.1_74_0.278265963678969_465-484_1	LmxM.31.3470.1	-2.9791	-5.031881223990987	-4.3892	-6.682959021687225	5.6271	-19.931568569324174	-0.5803999999999997	5.421889678885029	-10.548802938334129	8.167541407184746
LmxM.31.3480.1_38_0.0779696493982208_152-133_0	LmxM.31.3480.1	-0.6356	-2.4729617024845068	1.5105	-2.0532481825742206	-1.2446	-2.99710597298958	-0.12323333333333335	1.4472503941382546	-2.507771952682769	0.47289078788985767
LmxM.31.3480.1_43_0.0491889063317635_84-103_1	LmxM.31.3480.1	2.0796	-5.264457027249146	1.8123	-4.551716421887591	-1.4212	-3.2581352621303825	0.8235666666666667	1.9486137029522637	-4.358102903755706	1.0170773825525137
LmxM.31.3480.1_52_0.0193615907901622_27-46_1	LmxM.31.3480.1	-0.0046913	-1.7724511320335667	0.24104	-0.6081421144215942	-0.49252	-2.205490140580881	-0.08539043333333333	0.3733789375293729	-1.5286944623453473	0.8261011830773887
LmxM.31.3480.1_67_0.312401883830455_606-587_0	LmxM.31.3480.1	-0.34801	-2.281730007772951	-2.3042	-4.212955426846864	0.22284	-0.7017851173936787	-0.8097899999999999	1.3252974634775392	-2.398823517337831	1.75851141679065
LmxM.31.3480.1_81_0.495028780743066_938-957_1	LmxM.31.3480.1	0.29154	-0.609550220764791	1.4289	-1.9113102017510641	1.2835	-1.9538246839450422	1.0013133333333333	0.6189660156529867	-1.4915617021536323	0.7641400789615471
LmxM.31.3480.1_86_0.407116692830979_768-787_1	LmxM.31.3480.1	-3.601	-5.845017645670626	-2.4816	-4.422690580692136	0.055069	-0.5588118888112983	-2.0091769999999998	1.8732585917024376	-3.6088400383913535	2.735462914182101
LmxM.31.3490.1_34_0.0145985401459854_37-18_0	LmxM.31.3490.1	0.83207	-1.1208557395228176	4.1104	-19.931568569324174	-5.626	-5.0389783213458825	-0.2278433333333334	4.953981575019565	-8.697134210064291	9.924580982134067
LmxM.31.3490.1_38_0.130413625304136_264-283_1	LmxM.31.3490.1	-1.7612	-0.9870995626641248	-0.48695	-0.0013120061893626086	-0.3098	1.4426943194232382e-06	-0.85265	0.7917972325665201	-0.32947004205305597	0.5695242497658468
LmxM.31.3490.1_43_0.0145985401459854_38-19_0	LmxM.31.3490.1	-0.24273	-1.9843254586883352	-2.0828	-4.0221442126257	-2.1566	-4.0148960009761705	-1.4940433333333332	1.0842971934084	-3.340455224096735	1.1744484193071276
LmxM.31.3490.1_43_0.0145985401459854_39-20_0	LmxM.31.3490.1	-1.0399	-2.911467584789989	1.1945	-1.7693493655491295	1.6793	-3.2530371997405174	0.6113	1.4503805845363484	-2.6446180500265455	0.777006372550755
LmxM.31.3490.1_43_0.10705596107056_210-229_1	LmxM.31.3490.1	-2.6901	-4.735619706777835	-2.8921	-2.8447585195494365	-2.6803	-4.6733338044683155	-2.7541666666666664	0.11955422758452897	-4.084570676931862	1.074160380297829
LmxM.31.3490.1_43_0.394647201946472_805-824_1	LmxM.31.3490.1	-0.42374	1.4426943194232382e-06	-0.85036	-0.10193718221867672	-3.8966	-3.101338106826757	-1.7235666666666667	1.89395262795386	-1.0677579487837048	1.7618694801835044
LmxM.31.3500.1_33_0.218543046357616_201-182_0	LmxM.31.3500.1	2.4967	-7.600623688860183	1.046	-1.4868084362070058	-2.946	-4.961552580256867	0.19889999999999994	2.8184977612196183	-4.682994901774685	3.066411587030465
LmxM.31.3500.1_34_0.175496688741722_165-146_0	LmxM.31.3500.1	-1.3653	-3.2633899296942075	1.5074	-2.6822236016006755	-5.5834	-4.992999742180298	-1.8137666666666667	3.566609443621958	-3.6462044244917267	1.2020115623563377
LmxM.31.3500.1_57_0.444812362030905_397-416_1	LmxM.31.3500.1	-0.81198	-2.6764938829961755	0.29276	-0.6766391549924562	-0.20448	-1.9002819813198866	-0.24123333333333333	0.553286293462375	-1.751138339769506	1.0082348945761046
LmxM.31.3550.1_29_0.0322822822822823_36-55_1	LmxM.31.3550.1	2.5891	-6.03136214162543	-3.6111	-5.631859702106699	0.45021	-0.8350824567364541	-0.1905966666666666	3.1493800815451496	-4.166101433489528	2.891654563984463
LmxM.31.3550.1_43_0.318318318318318_417-436_1	LmxM.31.3550.1	3.1181	-17.127308453689437	3.6087	-19.931566164786354	1.5917	-3.464090381416575	2.7728333333333333	1.0518930807517146	-13.507654999964123	8.810270030638488
LmxM.31.3555.1_57_0.346354166666667_129-148_1	LmxM.31.3555.1	-7.2142	-7.488158760362226	2.5631	-11.8078609928121	0.47232	-0.8433419226652122	-1.3929266666666666	5.148617063652464	-6.71312055861318	5.523194978500351
LmxM.31.3555.1_67_0.283854166666667_101-120_1	LmxM.31.3555.1	3.1455	-18.333727555832745	0.35299	-0.8339247524066717	-5.64	-5.053996845838721	-0.7138366666666665	4.488857528930199	-8.07388305135938	9.132390654172665
LmxM.31.3560.1_14_0.39082462253194_669-688_1	LmxM.31.3560.1	-1.8584	-3.784999893583388	-1.3947	-3.2038209125087946	-2.3763	-4.340309213657179	-1.8764666666666667	0.4910493288187383	-3.776376673249787	0.5682932206251244
LmxM.31.3560.1_29_0.193960511033682_331-350_1	LmxM.31.3560.1	0.32803	-0.7063211145699583	-0.030119	-1.542916375457885	-5.3827	-4.775683071069038	-1.6949296666666667	3.19871930623966	-2.3416401870322936	2.1490454808199075
LmxM.31.3560.1_29_0.39082462253194_664-683_1	LmxM.31.3560.1	-1.5723	-3.533409420865527	-0.18359	-1.818065475241889	1.5184	-3.2332301566033825	-0.07916333333333332	1.547993966084278	-2.8615683509035996	0.9160789192580163
LmxM.31.3560.1_43_0.20267131242741_342-361_1	LmxM.31.3560.1	-6.368	-6.567297094643121	2.9354	-16.150733567585945	-0.62186	-2.2950501498156366	-1.351486666666667	4.6944200061917485	-8.3376936040149	7.095471696347299
LmxM.31.3560.1_43_0.20267131242741_345-364_1	LmxM.31.3560.1	2.9176	-9.763397909327297	2.5493	-11.775030376209902	0.0066953	-0.5657139234606057	1.8245317666666667	1.5850262733334624	-7.368047402999269	5.9762422868047675
LmxM.31.3560.1_57_0.39082462253194_663-682_1	LmxM.31.3560.1	0.09898	-0.6203102870132591	2.9522	-12.767466156842422	-4.5702	-3.8787670503966427	-0.5063399999999999	3.797556407323004	-5.755514498084108	6.287287544584098
LmxM.31.3570.1_0_0.132468234658016_483-502_1	LmxM.31.3570.1	1.7613	-2.2566246335055733	-0.28956	-1.994407426222539	3.2973	-19.906979385255994	1.5896800000000002	1.799578070882172	-8.052670481661368	10.26696981354922
LmxM.31.3570.1_33_0.317112733171127_1177-1158_0	LmxM.31.3570.1	-6.0784	-6.251648690805754	-3.1268	-5.32585757191329	-4.0916	-3.3307119398070504	-4.432266666666666	1.5050003233665215	-4.969406067508698	1.4927361227216076
LmxM.31.3570.1_38_0.11705866450392_427-446_1	LmxM.31.3570.1	3.0099	-13.116633683490766	1.2074	-1.4310884356390978	3.2809	-19.90948630499904	2.4994	1.127079522482775	-11.4857361413763	9.346532354261004
LmxM.31.3570.1_38_0.11705866450392_428-447_1	LmxM.31.3570.1	3.4154	-19.431970113701272	-4.0695	-6.117286529276941	1.279	-1.803841192576051	0.20830000000000007	3.855610310962455	-9.117699278518089	9.18910168701541
LmxM.31.3570.1_43_0.101649094349824_366-385_1	LmxM.31.3570.1	5.3479	-19.931568569324174	-7.4432	-7.906117518232835	-0.10022	-1.8150164639783697	-0.73184	6.418899256944294	-9.884234183845127	9.218843430903204
LmxM.31.3570.1_43_0.211949175452825_777-796_1	LmxM.31.3570.1	-0.55578	-2.4381430787545746	0.10515	-0.47447029594420237	-0.76454	-2.4789010065110153	-0.4050566666666667	0.4540135641512634	-1.7971714604032638	1.1456740723324275
LmxM.31.3590.1_19_0.153392330383481_46-65_1	LmxM.31.3590.1	-0.22217	-2.154371055572227	-1.661	-3.5955328032369107	0.82196	-1.245844503928444	-0.35373666666666664	1.2466976101819292	-2.331916120912527	1.1848630569170417
LmxM.31.3600.1_14_0.220563847429519_128-147_1	LmxM.31.3600.1	0.3192	-0.6668717055077534	4.1757	-19.931568569324174	-3.7737	-5.8480061398327585	0.24040000000000017	3.9752857972729454	-8.815482138221562	9.96928140160788
LmxM.31.3600.1_14_0.220563847429519_129-148_1	LmxM.31.3600.1	-1.3883	-3.2794098237184253	2.1919	-8.906013703571832	-0.69574	-2.3603714395421305	0.03595333333333328	1.8989442752575267	-4.848598322277463	3.543744145698225
LmxM.31.3600.1_14_0.399668325041459_235-254_1	LmxM.31.3600.1	1.0956	-1.3227903628024937	1.7395	-3.0036864636752925	0.013768	-0.5622800813073073	0.9496226666666665	0.8720778464915465	-1.6295856359283645	1.2492833088119228
LmxM.31.3600.1_29_0.170812603648425_96-115_1	LmxM.31.3600.1	0.48013	-0.706109274064068	-3.1337	-5.203116559159778	0.091221	-0.5597472667802508	-0.8541163333333334	1.9837310358439055	-2.156324366668032	2.6396140735845326
LmxM.31.3600.1_38_0.0364842454394693_16-35_1	LmxM.31.3600.1	-1.1327	-3.1232956503126643	2.9	-14.048192132651332	-0.5358	-2.205689779187201	0.4104999999999999	2.1765293680536453	-6.459059187383732	6.588376452464638
LmxM.31.3600.1_43_0.185737976782753_102-121_1	LmxM.31.3600.1	-2.0606	-4.028581155469444	-7.7126	-8.192800732523983	1.1296	-1.9752207743437478	-2.8811999999999998	4.47785255228441	-4.7322008874457255	3.1679466030081556
LmxM.31.3610.1_43_0.182432432432432_91-72_0	LmxM.31.3610.1	1.6815	-17.58583157416013	-0.48695	-0.0013120061893626086	-0.3098	1.4426943194232382e-06	0.29491666666666666	1.204078708321567	-5.862380712551725	10.152806287411238
LmxM.31.3620.1_38_0.107448107448107_84-103_1	LmxM.31.3620.1	-0.40021	-2.322714578020773	-3.0891	-5.0816259788967	1.3292	-2.008850615726104	-0.7200366666666668	2.226445720208183	-3.137730390881192	1.6907617187340283
LmxM.31.3620.1_43_0.0781440781440781_61-80_1	LmxM.31.3620.1	1.5359	-2.061595258908066	-1.5955	-3.5309559282421747	0.40325	-0.8461920703142335	0.11455000000000004	1.585536898813774	-2.1462477524881582	1.3443823030340092
LmxM.31.3620.1_52_0.283272283272283_228-247_1	LmxM.31.3620.1	0.74181	-0.9485555043007851	3.7881	-19.931568569323147	-1.8731	-3.7027874495008533	0.8856033333333334	2.8333379170217827	-8.194303841041595	10.25763061717041
LmxM.31.3630.1_71_0.480298189563365_444-463_1	LmxM.31.3630.1	-5.243	-5.336077962716534	-2.3142	-4.236014011563216	0.14234	-0.6423218882344569	-2.47162	2.696118973858535	-3.4048046208380693	2.4547949629463153
LmxM.31.3630.1_81_0.480298189563365_442-461_1	LmxM.31.3630.1	-7.8438	-8.173761897126946	-5.0046	-7.338527657734761	-0.36838	-2.0313798345405245	-4.405593333333333	3.7735371714259465	-5.84788979646741	3.3314734391525067
LmxM.31.3630.1_86_0.480298189563365_443-462_1	LmxM.31.3630.1	-0.37462	-2.1869777762090994	0.74661	-1.0545690864817931	0.48108	-0.8475932969448607	0.28435666666666665	0.5859302267619698	-1.3630467198785843	0.7210107721477175
LmxM.31.3640.1_14_0.213050314465409_267-286_1	LmxM.31.3640.1	-3.572	-5.703275957300834	3.7824	-19.931568569324174	-0.76213	-2.460520542894001	-0.18391000000000002	3.711139126508194	-9.36512168983967	9.29334253173432
LmxM.31.3640.1_33_0.306603773584906_395-376_0	LmxM.31.3640.1	2.0106	-12.369936938948333	0.1431	-0.6211310765307271	2.8748	-19.93156847976311	1.6761666666666668	1.3962200626453316	-10.974212165080724	9.73058497261752
LmxM.31.3640.1_34_0.162735849056604_213-194_0	LmxM.31.3640.1	-0.86342	-2.677970342956705	-2.6367	-2.5095448790094532	-2.3426	-1.1108504674735407	-1.9475733333333334	0.9503499566650874	-2.099455229813233	0.8602885076048624
LmxM.31.3640.1_38_0.161949685534591_209-190_0	LmxM.31.3640.1	-0.62837	-2.4645760528835625	-3.1353	-5.112437297656462	-5.7208	-5.141067339087418	-3.16149	2.546316017956137	-4.239360229875814	1.5370748439795092
LmxM.31.3640.1_43_0.219339622641509_283-264_0	LmxM.31.3640.1	-0.86342	-2.677970342956705	-0.48695	-0.0013120061893626086	-1.136	-0.01646676442698365	-0.82879	0.32590781411313224	-0.8985830378576839	1.5410132390200215
LmxM.31.3640.1_48_0.219339622641509_287-268_0	LmxM.31.3640.1	4.0264	-19.931568569324174	1.3694	-3.1932255703171415	-0.43472	-2.0374672641686953	1.653693333333333	2.2441067127330045	-8.387420467936671	10.014212942395138
LmxM.31.3650.1_43_0.298438934802571_321-340_1	LmxM.31.3650.1	-5.0779	-5.153491439788816	-6.8203	-7.243361978884946	2.2251	-6.649783398540436	-3.2243666666666666	4.7991149864671225	-6.348878939071398	1.076938873772208
LmxM.31.3650.1_43_0.298438934802571_322-341_1	LmxM.31.3650.1	-0.60222	-2.3829949765033303	-1.5324	-3.4328907366265082	-1.1604	-2.913205366139613	-1.09834	0.4681851031376372	-2.9096970264231508	0.5249566726091125
LmxM.31.3650.1_52_0.298438934802571_318-337_1	LmxM.31.3650.1	2.3215	-6.042064605912699	-3.9281	-5.963531832930708	1.183	-1.8521410794284778	-0.14120000000000008	3.328588930763305	-4.619245839423962	2.3967046988939433
LmxM.31.3650.1_67_0.298438934802571_317-336_1	LmxM.31.3650.1	-2.0018	-3.970955685341634	-2.3437	-4.25635578329374	-1.7859	-3.616100550867721	-2.0437999999999996	0.2812618175295041	-3.947804006501032	0.3207548765600887
LmxM.31.3680.1_14_0.283154121863799_309-328_1	LmxM.31.3680.1	1.6233	-2.487694216282729	0.90136	-1.0952007112778501	-1.8936	-3.754811041352495	0.2103533333333333	1.8574886439850267	-2.4459019896376915	1.3302976056566826
LmxM.31.3680.1_43_0.283154121863799_313-332_1	LmxM.31.3680.1	-2.1204	-4.078673360843009	1.5606	-2.427548783514638	-1.2926	-3.077028861173502	-0.6174666666666667	1.9311380099136708	-3.1944170018437164	0.8317980969814464
LmxM.31.3680.1_57_0.283154121863799_308-327_1	LmxM.31.3680.1	1.2108	-1.7391746079055304	-3.4345	-5.490958902575752	-2.4374	-4.334621783332062	-1.5536999999999999	2.4454850827596557	-3.854918431271115	1.9213427148526667
LmxM.31.3680.1_57_0.411290322580645_462-443_0	LmxM.31.3680.1	-6.6439	-6.867718504108751	3.7422	-19.93156856932417	-1.1672	-3.039535737980135	-1.3563	5.195631569886379	-9.946274270471019	8.85682349935647
LmxM.31.3680.1_71_0.410394265232975_461-442_0	LmxM.31.3680.1	-0.47212	-2.2920088160443868	-4.3518	-6.64313502253107	1.324	-2.428325131419833	-1.1666400000000001	2.900938629616283	-3.7878229899984297	2.473711914674715
LmxM.31.3690.1_0_0.0984848484848485_280-299_1	LmxM.31.3690.1	-1.5788	-3.5052874323676955	0.16536	-0.6669862331098694	-3.3698	-5.324122659641575	-1.5944133333333335	1.7676317174494618	-3.1654654417063797	2.3470916392068912
LmxM.31.3690.1_29_0.102617079889807_292-311_1	LmxM.31.3690.1	-0.2727	-2.2388100583098924	3.6964	-19.931568552365295	-0.82902	-2.6360238180927116	0.8648933333333334	2.467882794650778	-8.2688008095893	10.102205613587184
LmxM.31.3690.1_29_0.135674931129477_388-407_1	LmxM.31.3690.1	5.3428	-19.931568569324174	1.9722	-5.951339718763922	-1.0454	-2.790848618147229	2.089866666666667	3.195725096646039	-9.557918968745108	9.121766853300132
LmxM.31.3690.1_38_0.138774104683196_400-419_1	LmxM.31.3690.1	-3.5628	-5.80309085245085	-2.4481	-4.365276639316302	2.5693	-12.780095312745141	-1.1472	3.2664840746588677	-7.649487601504099	4.5010197781011225
LmxM.31.3690.1_43_0.138774104683196_396-415_1	LmxM.31.3690.1	2.1569	-4.35975668364668	-5.7948	-8.02313841795012	3.0467	-18.455083187726785	-0.19706666666666686	4.8681515859033535	-10.279326096441196	7.31350425203862
LmxM.31.3690.1_43_0.245867768595041_717-698_0	LmxM.31.3690.1	-5.3435	-5.446808599281464	0.061662	-0.6866821603967994	-4.6132	-3.9271286249593857	-3.298346	2.932673667926249	-3.3535397948792163	2.431348193500214
LmxM.31.3700.1_0_0.0870577281191806_180-199_1	LmxM.31.3700.1	0.20971	-0.5945499778191516	-5.8517	-8.041950533323979	-0.16085	-1.8247960689274723	-1.93428	3.3976408389793056	-3.487098860023534	3.9922902807157845
LmxM.31.3700.1_0_0.0870577281191806_181-200_1	LmxM.31.3700.1	4.3169	-19.931568569324142	-0.71681	-2.626727091295326	-3.3045	-5.29047643415747	0.09853000000000023	3.87556692326426	-9.282924031592312	9.317677447122973
LmxM.31.3700.1_29_0.147113594040968_313-332_1	LmxM.31.3700.1	-1.1054	-2.91963158678263	3.3277	-19.931568281737373	4.5373	-19.931568569324174	2.2532	2.9708464298916564	-14.260922812614725	9.821846313288153
LmxM.31.3700.1_34_0.153631284916201_333-314_0	LmxM.31.3700.1	1.1241	-1.5196066440855454	-1.5312	-3.3606752108291547	1.8371	-3.863882128708968	0.47666666666666674	1.7750320175516083	-2.914721327874556	1.2341244006352474
LmxM.31.3700.1_43_0.0870577281191806_179-198_1	LmxM.31.3700.1	0.51607	-0.7981378347239876	1.1964	-1.8496430948146347	-5.766	-5.18962764444604	-1.3511766666666667	3.838451644300516	-2.612469524661554	2.2929727012718457
LmxM.31.3700.1_43_0.279795158286778_595-614_1	LmxM.31.3700.1	-2.5128	-4.640757725094072	2.1926	-5.348603366507032	-1.6001	-3.4662094265237795	-0.6401	2.4952749928615083	-4.485190172708294	0.9507905572931896
LmxM.31.3710.1_29_0.053921568627451_18-37_1	LmxM.31.3710.1	-3.2532	-3.039061327196307	2.8711	-19.930775478207583	2.5154	-19.931555408542962	0.7111000000000001	3.4377880228425957	-14.300464071315616	9.75266086645159
LmxM.31.3710.1_43_0.120098039215686_40-59_1	LmxM.31.3710.1	0.90274	-1.1014093017287248	1.3417	-1.7976587644479263	1.441	-2.516792507361332	1.22848	0.2864350418506786	-1.8052868578459946	0.7077224353893101
LmxM.31.3710.1_57_0.28921568627451_111-130_1	LmxM.31.3710.1	4.7131	-19.931568569324174	4.1494	-19.931568569324174	-2.8536	-1.7947025853944314	2.002966666666667	4.215343315002152	-13.885946574680927	10.471324458078003
LmxM.31.3710.1_60_0.28921568627451_112-131_1	LmxM.31.3710.1	2.9137	-19.903861048179042	-4.9593	-5.246765169602297	-2.5337	-1.3673558020157415	-1.5264333333333333	4.031993533394285	-8.83932733993236	9.776522075668058
LmxM.31.3720.1_29_0.0789855072463768_106-125_1	LmxM.31.3720.1	-1.9076	-3.892885305762275	-0.17649	-1.9669625909641013	5.4841	-19.931568569324174	1.1333366666666667	3.8660110766827005	-8.59713882201685	9.863025288841541
LmxM.31.3720.1_43_0.0659420289855072_84-103_1	LmxM.31.3720.1	-1.5853	-3.4834845364446236	-1.3707	-3.1760419938022144	-1.7759	-3.667914241914736	-1.5773	0.20271842540824947	-3.442480257387191	0.24848659982297097
LmxM.31.3720.1_43_0.105072463768116_135-154_1	LmxM.31.3720.1	3.7283	-19.93141882535051	1.0889	-1.470364929533262	2.7622	-16.591989319802654	2.5264666666666664	1.3353972230513784	-12.664591024895474	9.837223732395087
LmxM.31.3720.1_43_0.105072463768116_136-155_1	LmxM.31.3720.1	3.5464	-19.92748704895536	-0.49926	-2.2932811524082037	2.6693	-12.90244702019877	1.90548	2.128240341972682	-11.707738407187444	8.877601078160541
LmxM.31.3720.1_43_0.226811594202899_306-325_1	LmxM.31.3720.1	2.9825	-16.70556877168348	-1.927	-3.791957265750783	-0.69574	-2.3603714395421305	0.11991999999999996	2.5543636172636033	-7.619299158992131	7.901429054312836
LmxM.31.3720.1_52_0.0659420289855072_81-100_1	LmxM.31.3720.1	-1.0952	-2.9105994784443916	-2.3262	-2.083012865605344	-5.3492	-4.7392757548534075	-2.9235333333333333	2.189003045528565	-3.244296032967714	1.3592086584018916
LmxM.31.3730.1_43_0.0355987055016181_13-32_1	LmxM.31.3730.1	0.86945	-1.11531299998098	-0.43562	-2.3309659756656576	3.5335	-19.931568485996998	1.3224433333333334	2.0229633248364474	-7.792615820547879	10.530198568870079
LmxM.31.3730.1_49_0.393203883495146_246-227_0	LmxM.31.3730.1	3.381	-18.157867562895365	-1.0236	-2.939194449267397	-0.050618	-1.8224980189544804	0.7689273333333332	2.3138423034081934	-7.639853343705748	9.125964062260746
LmxM.31.3730.1_63_0.432038834951456_270-251_0	LmxM.31.3730.1	-2.8403	-4.901418744398459	0.76054	-1.1585227543687264	-1.7769	-3.6060522915096143	-1.2855533333333333	1.8500211719148874	-3.2219979300922663	1.9007737667691884
LmxM.31.3730.1_63_0.432038834951456_273-254_0	LmxM.31.3730.1	0.6566	-0.8233427651578932	-1.015	-2.75924850107879	-1.6134	-3.463867504987715	-0.6572666666666667	1.1765223556453712	-2.3488195904081324	1.367271605588686
LmxM.31.3740.1_29_0.115384615384615_61-42_0	LmxM.31.3740.1	-3.4933	-5.726997425074971	3.3219	-16.25722091522165	-4.2434	-6.346606068603018	-1.4716000000000002	4.168200353869761	-9.44360813629988	5.908888900935455
LmxM.31.3740.1_43_0.322649572649573_146-165_1	LmxM.31.3740.1	0.37049	-0.5959448738099702	-1.5625	-3.481194978918075	0.41995	-0.809369970240033	-0.2573533333333333	1.130560674635967	-1.628836607656026	1.6077348101086164
LmxM.31.3740.1_57_0.322649572649573_141-160_1	LmxM.31.3740.1	1.3818	-2.165460283790445	-2.1509	-4.061589236424212	5.2377	-19.931568569324174	1.4895333333333334	3.695477958712964	-8.71953936317961	9.756076334307405
LmxM.31.3750.1_43_0.0565805658056581_36-55_1	LmxM.31.3750.1	-0.54686	-2.421816756654849	1.5285	-2.636741438487106	-0.27895	-1.893458708648848	0.23423000000000002	1.1288467861937685	-2.317338967930268	0.3824970723698901
LmxM.31.3750.1_43_0.0565805658056581_37-56_1	LmxM.31.3750.1	2.7257	-9.828805472698583	-3.0165	-5.205563338195578	-5.3235	-4.711341412063504	-1.8714333333333333	4.144971461099983	-6.581903407652555	2.8227368975991274
LmxM.31.3750.1_67_0.456334563345633_374-355_0	LmxM.31.3750.1	-2.5104	-4.53315887322979	1.4712	-2.549780616009275	0.46211	-0.9423598071325491	-0.19236333333333336	2.0699121111857224	-2.6750997654572046	1.7986767775742725
LmxM.31.3750.1_67_0.477244772447724_383-402_1	LmxM.31.3750.1	1.4377	-2.306423389107625	0.37159	-0.7798904909036656	1.1421	-1.8743436089071466	0.9837966666666667	0.5504022093281724	-1.6535524963061459	0.7868527237529497
LmxM.31.3760.1_43_0.199233716475096_360-379_1	LmxM.31.3760.1	0.80206	-0.9630789517946727	-3.8047	-5.853417761589523	-0.67887	-2.380588867606756	-1.2271699999999999	2.351815063286227	-3.0656951936636507	2.516124286904129
LmxM.31.3760.1_43_0.272577996715928_504-485_0	LmxM.31.3760.1	0.1315	-0.5255359208412151	-1.6293	-3.511937510912157	-0.16433	-1.8131394473867417	-0.5540433333333333	0.9428740751729965	-1.9502042930467045	1.4979114437213585
LmxM.31.3760.1_52_0.230432402846196_417-436_1	LmxM.31.3760.1	-0.93283	-2.7322508846041593	-3.9828	-6.248573985642492	0.14114	-0.663280155781778	-1.5914966666666668	2.1394161853723865	-3.214701675342809	2.823729070853523
LmxM.31.3760.1_52_0.304324028461959_552-571_1	LmxM.31.3760.1	1.8479	-2.7788183015863788	1.0444	-1.274560717848418	-4.5399	-6.6604557526221235	-0.5492	3.47932003845579	-3.5712782573523065	2.7790215755764502
LmxM.31.3760.1_57_0.236453201970443_440-421_0	LmxM.31.3760.1	-1.1965	-3.1162728426333226	1.5746	-2.488179805970157	-2.017	-3.8731751200530358	-0.5462999999999999	1.882011601983367	-3.1592092562188383	0.6934952463547049
LmxM.31.3760.1_57_0.481663929939792_873-892_1	LmxM.31.3760.1	3.671	-19.930483508145784	-1.5803	-3.5592986348460807	-0.31129	-2.0696880600269245	0.5931366666666666	2.739986974245194	-8.519823401006262	9.909949948241527
LmxM.31.3770.1_0_0.137844611528822_52-71_1	LmxM.31.3770.1	4.9019	-19.931568569324174	0.10907	-0.5352878255547688	0.49413	-0.9323860624507346	1.8350333333333335	2.6629534664040477	-7.1330808191098924	11.08559372662219
LmxM.31.3770.1_57_0.483709273182957_189-208_1	LmxM.31.3770.1	3.29	-19.689118495646472	0.88578	-1.2277562213311661	-0.47772	-2.174354375687535	1.2326866666666665	1.9076652421568447	-7.697076364221725	10.396192470219919
LmxM.31.3780.1_57_0.131313131313131_42-61_1	LmxM.31.3780.1	2.2546	-4.557717841186821	-1.2198	-3.0553993887082656	0.65964	-0.9872139553678994	0.5648133333333333	1.739139992218376	-2.8667770617543287	1.792709760761943
LmxM.31.3780.1_57_0.131313131313131_43-62_1	LmxM.31.3780.1	-6.7621	-6.996293000840335	1.265	-1.7160497888096593	-1.8473	-3.6846053498845373	-2.4481333333333333	4.047139004696199	-4.1323160465115105	2.6684406955101445
LmxM.31.3790.1_0_0.0633333333333333_15-34_1	LmxM.31.3790.1	0.19001	-0.5601513675512092	4.3334	-19.931568569324174	-1.6151	-3.424130064102096	0.9694366666666667	3.049884015669011	-7.971950000325826	10.455857245129254
LmxM.31.3800.1_0_0.0281481481481481_15-34_1	LmxM.31.3800.1	-2.9735	-5.025100700204265	-0.45851	-2.261043706584024	1.3534	-2.2323553705741093	-0.6928700000000001	2.1729494609171196	-3.1728332591207997	1.6041747910153594
LmxM.31.3800.1_29_0.125925925925926_79-98_1	LmxM.31.3800.1	-0.20519	-2.1316862029602346	1.6589	-2.7398442362817987	1.49	-2.7656114997808117	0.9812366666666668	1.0309403372811317	-2.545713979674282	0.3587899634676805
LmxM.31.3800.1_29_0.499259259259259_330-349_1	LmxM.31.3800.1	4.5175	-19.931568569324174	-4.9778	-5.2668990752969975	-0.3098	1.4426943194232382e-06	-0.2567000000000001	4.747872705749387	-8.399488733975618	10.328441763559685
LmxM.31.3800.1_57_0.445925925925926_297-316_1	LmxM.31.3800.1	1.6861	-6.577594747506003	6.0303	-19.931568569324174	-1.4205	-0.11542395891106706	2.0986333333333334	3.7424915461939703	-8.87486242524708	10.105838703076381
LmxM.31.3800.1_60_0.0192592592592593_45007_1	LmxM.31.3800.1	-4.4835	-6.8076250198512005	-0.44913	-2.2530440768723947	2.0095	-4.362632734929871	-0.9743766666666668	3.278212210280679	-4.474433943884489	2.2793478287175066
LmxM.31.3810.1_29_0.0927536231884058_153-172_1	LmxM.31.3810.1	0.60503	-0.8811060906824034	-0.66256	-2.472801519612889	2.4219	-8.415326836736249	0.7881233333333334	1.5503598773940628	-3.923078149010514	3.9709693135177635
LmxM.31.3810.1_38_0.0927536231884058_154-173_1	LmxM.31.3810.1	-0.42374	1.4426943194232382e-06	-0.48695	-0.0013120061893626086	-0.3098	1.4426943194232382e-06	-0.40683	0.08977745652445272	-0.000436373600241254	0.0007583200665606345
LmxM.31.3810.1_38_0.0979710144927536_162-181_1	LmxM.31.3810.1	-1.122	-3.005423172038183	0.66776	-0.9783752996824784	-3.8186	-5.895738496489157	-1.4242800000000002	2.25840350938445	-3.2931789894032732	2.4712785678971496
LmxM.31.3810.1_52_0.0927536231884058_150-169_1	LmxM.31.3810.1	-4.0497	-6.225504301989204	0.58583	-0.8240577404755826	1.5801	-2.9275127334554463	-0.6279233333333332	3.0047562090181845	-3.325691591973411	2.72264871802255
LmxM.31.3810.1_52_0.0979710144927536_159-178_1	LmxM.31.3810.1	-1.2693	-3.1639660103106633	-0.33924	-2.135674768911364	0.29021	-0.6704492569543361	-0.43944333333333335	0.7845689205119799	-1.990030012058788	1.2531223987369127
LmxM.31.3810.1_52_0.0979710144927536_160-179_1	LmxM.31.3810.1	-4.5566	-4.571578854303212	-1.3389	-3.1309845967901735	0.81504	-1.191521038205129	-1.6934866666666668	2.7033179336758253	-2.9646948297661715	1.6961535676359343
LmxM.31.3820.1_29_0.439814814814815_469-488_1	LmxM.31.3820.1	-1.6644	-3.59217087102252	-4.6879	-6.77807987065854	-0.96598	-2.7857657529676483	-2.4394266666666664	1.9783002482265761	-4.38533883154957	2.1110375562228825
LmxM.31.3820.1_43_0.0898148148148148_90-109_1	LmxM.31.3820.1	-3.7867	-6.048066119244065	2.16	-5.679790312288306	-1.2501	-3.0076260081227897	-0.9589333333333334	2.984023080227989	-4.911827479885053	1.6593354697870493
LmxM.31.3820.1_43_0.0898148148148148_91-110_1	LmxM.31.3820.1	-2.2496	-1.6981969894418172	-3.8728	-4.033321475446355	-1.5441	-0.1977306686825295	-2.5555	1.1941072104296162	-1.9764163778569006	1.932871886675457
LmxM.31.3820.1_43_0.237037037037037_252-271_1	LmxM.31.3820.1	-5.9488	-6.110193176951635	1.3961	-2.4404122550471055	2.0864	-6.621665950140659	-0.8221000000000003	4.453248049457834	-5.057423794046467	2.280781257786522
LmxM.31.3820.1_67_0.498148148148148_533-552_1	LmxM.31.3820.1	-2.7663	-2.4126465314659518	3.0958	-19.931568569324174	-3.1152	-2.1363088899271023	-0.9285666666666668	3.4895670366584643	-8.16017466357241	10.195262453037202
LmxM.31.3820.1_67_0.498148148148148_534-553_1	LmxM.31.3820.1	-0.42374	1.4426943194232382e-06	-1.0507	-2.8244843409325564	-0.3098	1.4426943194232382e-06	-0.5947466666666666	0.3989557150027222	-0.9414938185146391	1.6307176274992479
LmxM.31.3830.1_49_0.28804347826087_163-144_0	LmxM.31.3830.1	-0.87669	-3.022554473774247	1.57	-1.846682344841911	-0.72175	-2.59665809940683	-0.00947999999999997	1.3700618247728824	-2.488631639340996	0.595332766573227
LmxM.31.3840.1_0_0.0705467372134039_36-55_1	LmxM.31.3840.1	-0.39652	-2.1758529345254267	-1.1457	-3.1062991936900257	-0.90569	-2.6229006894150553	-0.81597	0.3825636246430128	-2.6350176058768358	0.46534146070037147
LmxM.31.3840.1_52_0.0705467372134039_29-48_1	LmxM.31.3840.1	-3.7169	-5.8618670739100205	3.5564	-19.931470951224213	0.46576	-0.8771258810930449	0.10175333333333338	3.6502875040924287	-8.890154635409091	9.881543942079876
LmxM.31.3850.1_29_0.353881278538813_300-319_1	LmxM.31.3850.1	2.4525	-8.796564773262498	-4.9024	-5.1845819646362346	-1.0353	-2.7976537488467668	-1.1617333333333333	3.679079714185782	-5.592933495581833	3.0202312162040443
LmxM.31.3850.1_33_0.230593607305936_195-214_1	LmxM.31.3850.1	-2.1945	-4.318671282907847	4.9508	-19.931568569324174	-0.073685	-1.6780211231409559	0.894205	3.6696643322755014	-8.642753658457659	9.865154073070569
LmxM.31.3850.1_43_0.158675799086758_129-148_1	LmxM.31.3850.1	1.7168	-2.8568312647566185	-0.074773	-1.8115686898624712	-0.33174	-1.9555583162073171	0.4367623333333334	1.115966097529998	-2.207986090275469	0.5665097514247546
LmxM.31.3850.1_43_0.278538812785388_239-258_1	LmxM.31.3850.1	-2.4837	-4.489921179070562	2.1956	-4.9270847333565015	-0.5004	-2.2145013401831193	-0.2628333333333332	2.3486784716800497	-3.8771690842033943	1.4564086011669533
LmxM.31.3850.1_48_0.383561643835616_346-327_0	LmxM.31.3850.1	3.6105	-19.931372635789266	1.7494	-2.8695329751922642	-0.71517	-2.4529174311150266	1.5482433333333334	2.169839450427919	-8.417941014032186	9.973099964882964
LmxM.31.3850.1_57_0.44634703196347_387-406_1	LmxM.31.3850.1	0.38917	-0.6667800899716451	3.4687	-19.931568567719754	-6.1583	-5.609710920250488	-0.7668099999999999	4.916502778428992	-8.736019859313963	10.0056671171864
LmxM.31.3860.1_0_0.0352599054889131_94-113_1	LmxM.31.3860.1	-0.75086	-0.012139270543148608	2.3569	-19.931176844244895	-3.0748	-2.084113548092835	-0.48958666666666667	2.725259444260919	-7.342476554293626	10.951246531531067
LmxM.31.3860.1_0_0.115957833515085_315-334_1	LmxM.31.3860.1	-0.82872	-2.7115965480960806	-0.42246	-2.07399450695113	-1.9705	-3.8216767160447467	-1.0738933333333334	0.8026141245538438	-2.869089257030652	0.884421415967099
LmxM.31.3860.1_14_0.00363504180298073_44978_1	LmxM.31.3860.1	-1.6849	-3.596335250258649	0.22811	-0.6362323397269594	-0.56126	-2.224512816911736	-0.6726833333333334	0.9613600701263463	-2.1523601356324478	1.4813699123771848
LmxM.31.3860.1_14_0.371137768084333_1014-1033_1	LmxM.31.3860.1	2.1506	-4.495572827271547	1.1179	-1.364938454387644	-3.63	-5.695031106593397	-0.12050000000000012	3.082865551722942	-3.8518474627508628	2.235668211713677
LmxM.31.3860.1_19_0.0625227190112686_167-186_1	LmxM.31.3860.1	-1.0609	-2.935437169804572	-0.0038852	-1.6384067955137183	1.7538	-3.676171108700579	0.2296716	1.4218106788949365	-2.7500050246729564	1.0314599649819491
LmxM.31.3860.1_19_0.15848782260996_431-450_1	LmxM.31.3860.1	-1.4367	-0.5361243875505984	-0.48695	-0.0013120061893626086	-2.2728	-1.017998336791479	-1.3988166666666668	0.8935275126336814	-0.5184782435104801	0.5085728202606904
LmxM.31.3870.1_29_0.0859498889946083_264-283_1	LmxM.31.3870.1	-3.8724	-6.011774140485017	-1.9832	-3.902324485795304	1.1163	-1.832791102776768	-1.5797666666666668	2.518700213072872	-3.9156299096856966	2.0895232908709094
LmxM.31.3870.1_29_0.0859498889946083_265-284_1	LmxM.31.3870.1	0.31206	-0.589200866290179	-3.681	-5.698847861359302	4.7403	-19.931568569324174	0.45712	4.212523617168217	-8.739872432324551	10.02335622038616
LmxM.31.3870.1_29_0.0859498889946083_266-285_1	LmxM.31.3870.1	-3.6383	-5.885723604465286	1.1863	-1.6324902633533265	2.6515	-10.842462416317552	0.0665	3.2910272013461084	-6.120225428045388	4.609462017800007
LmxM.31.3870.1_29_0.12686330478909_393-412_1	LmxM.31.3870.1	-5.3066	-5.40617011065456	-1.9062	-3.768803554159257	-3.4184	-5.469130202068591	-3.5437333333333334	1.7036611674078077	-4.881367955627469	0.9640231604263754
LmxM.31.3870.1_29_0.263875673961307_823-842_1	LmxM.31.3870.1	1.2673	-1.7363838244820489	-2.3336	-4.301557465738623	3.5854	-19.931568569316386	0.8397	2.9825780073620876	-8.656503286512352	9.848367976526314
LmxM.31.3870.1_29_0.263875673961307_824-843_1	LmxM.31.3870.1	-0.47456	-2.2670726735279945	1.1064	-1.667258845377175	-1.8643	-3.7036142519330784	-0.41082	1.4863753608022436	-2.5459819236127497	1.0464361484531652
LmxM.31.3890.1_52_0.270779777206512_310-329_1	LmxM.31.3890.1	-6.4091	-6.612037563948368	1.7293	-3.2080809336263134	0.26992	-0.7047683393932154	-1.4699599999999997	4.339213690382165	-3.508295612322632	2.9650554906818622
LmxM.31.3890.1_71_0.24764353041988_280-299_1	LmxM.31.3890.1	-0.71379	-2.571656042525291	-0.24022	-2.0326188781090813	-1.1897	-3.04929569743406	-0.71457	0.4747404805785999	-2.551190206022811	0.5086473007753002
LmxM.31.3900.1_52_0.326947637292465_250-269_1	LmxM.31.3900.1-LmxM.34.1430.1-LmxM.34.1440.1	-0.65096	-2.427626399508162	1.2113	-1.9078954218764883	0.8466	-1.356121650599633	0.46898	0.9868894189320301	-1.8972144906614279	0.5358322204310769
LmxM.31.3900.1_81_0.403575989782886_307-326_1	LmxM.31.3900.1-LmxM.34.1430.1-LmxM.34.1440.1	-2.2495	-4.343029597241231	-1.7693	-1.2670067037394765	-2.7546	-1.6633692644146212	-2.2578	0.4927024355531439	-2.424468521798443	1.673300113556854
LmxM.31.3900.1_86_0.403575989782886_306-325_1	LmxM.31.3900.1-LmxM.34.1430.1-LmxM.34.1440.1	-7.2241	-7.498974473966901	5.1673	-19.931568569324174	-2.3432	-4.303749730567162	-1.4666666666666668	6.2420294378778225	-10.57809759128608	8.256387211908073
LmxM.31.3910.1_43_0.213978494623656_192-211_1	LmxM.31.3910.1	-3.0228	-5.085343636774187	-1.3074	-3.1690178315366286	1.642	-3.3504121305876327	-0.8960666666666666	2.3594461412232604	-3.868257866299482	1.0579221627563413
LmxM.31.3910.1_52_0.368817204301075_337-356_1	LmxM.31.3910.1	-1.844	-3.8740632967941324	-1.9043	-3.79051918443466	-5.4788	-4.8798922899543244	-3.0757	2.0813640311103674	-4.181491590394373	0.6062735006058371
LmxM.31.3910.1_52_0.368817204301075_338-357_1	LmxM.31.3910.1	-2.2974	-4.327304927560364	0.67066	-0.9128603586385587	2.4182	-9.345479403148733	0.26382	2.38397985083767	-4.861881563115886	4.241650047083129
LmxM.31.3920.1_14_0.275505989260636_660-679_1	LmxM.31.3920.1	1.0532	-1.3992316702495875	3.2305	-19.917761461756232	0.50039	-1.0181444247992115	1.5946966666666667	1.4433603614597894	-7.445045852268343	10.80336905222317
LmxM.31.3920.1_29_0.159025196199917_378-397_1	LmxM.31.3920.1	0.4225	-0.847411579662153	-3.5784	-5.59415572832093	-2.2425	-4.12152418493667	-1.7994666666666668	2.0369116582054643	-3.521030497639918	2.429678889188656
LmxM.31.3920.1_33_0.273027674514663_657-676_1	LmxM.31.3920.1	-2.6755	-4.69637704380805	4.8861	-19.931568569324174	-0.37262	-2.0036343947110598	0.61266	3.8758910135348232	-8.87719333594776	9.667581113897148
LmxM.31.3920.1_52_0.273027674514663_654-673_1	LmxM.31.3920.1	-2.1767	-4.1485703604037605	-0.039904	-1.7617952263325685	-0.98022	-2.6999254890149116	-1.0656079999999999	1.0709540696556505	-2.870097025250414	1.2024527637141103
LmxM.31.3920.1_57_0.22965716646014_550-569_1	LmxM.31.3920.1	-2.3796	-4.387237989693491	-5.4524	-7.814964686449954	-0.62363	-2.307494241448059	-2.818543333333333	2.4441273218949404	-4.836565639197168	2.7810931624270907
LmxM.31.3920.1_76_0.380834365964478_913-932_1	LmxM.31.3920.1	-5.9568	-6.118889857958613	-1.5885	-0.9952728279288825	-6.3527	-5.816850180135748	-4.632666666666666	2.6437468152857098	-4.310337622007748	2.874899638848406
LmxM.31.3930.1_0_0.170335942596217_2085-2104_1	LmxM.31.3930.1	0.87882	-0.9966827327272818	-2.1863	-4.194189175456469	2.4751	-7.7147014813451	0.38920666666666665	2.3689561840889612	-4.3018577965096165	3.3603033160214486
LmxM.31.3930.1_14_0.000815394651011089_44946_1	LmxM.31.3930.1	0.14929	-0.5806962734601161	-2.7624	-4.71554272285306	-1.7928	-3.619891198974679	-1.4686366666666666	1.4826651894589464	-2.9720433984292853	2.142199540079772
LmxM.31.3930.1_14_0.118150684931507_1458-1439_0	LmxM.31.3930.1	1.7913	-2.734169477144287	-2.2676	-4.1697836242556745	2.5429	-9.297483586123438	0.6888666666666667	2.587807373691738	-5.4004788958411325	3.45039579786266
LmxM.31.3930.1_14_0.352984344422701_4332-4313_0	LmxM.31.3930.1	1.89	-2.4798664450896943	2.773	-10.549160693029217	-1.0841	-2.869849318685716	1.1929666666666667	2.020815850920943	-5.299625485601543	4.550410594764124
LmxM.31.3930.1_14_0.366519895629485_4490-4509_1	LmxM.31.3930.1	-6.2106	-6.395807191337519	1.285	-1.5406900974967959	1.4468	-1.804798568579586	-1.1596	4.375042349509316	-3.247098619137967	2.7300572476793645
LmxM.31.3930.1_19_0.0742009132420091_906-925_1	LmxM.31.3930.1	3.0866	-10.72221268638325	2.9407	-9.758016347089917	1.1134	-1.4012117678000162	2.3802333333333334	1.0995325021723248	-7.293813600424394	5.125864406474561
LmxM.31.3940.1_33_0.22841726618705_387-368_0	LmxM.31.3940.1	-0.42374	1.4426943194232382e-06	-0.48695	-0.0013120061893626086	-0.3098	1.4426943194232382e-06	-0.40683	0.08977745652445272	-0.000436373600241254	0.0007583200665606345
LmxM.31.3940.1_43_0.399880095923261_662-681_1	LmxM.31.3940.1	-2.7663	-2.4126465314659518	-0.48695	-0.0013120061893626086	-1.5441	-0.1977306686825295	-1.599116666666667	1.1406705180872054	-0.8705630687792812	1.3390896636008678
LmxM.31.3940.1_52_0.0365707434052758_51-70_1	LmxM.31.3940.1	-0.22107	-2.0452468237364045	3.0132	-15.769842090929892	-0.76454	-2.4789010065110153	0.6758633333333334	2.042350834267544	-6.764663307059105	7.801727224446321
LmxM.31.3940.1_52_0.284772182254197_472-491_1	LmxM.31.3940.1	-0.014923	-1.70251038878839	-0.6976	-2.3843501783155285	-1.3149	-3.0811741540500175	-0.6758076666666666	0.650262431235523	-2.3893449070513118	0.6893454539617274
LmxM.31.3940.1_57_0.410071942446043_688-669_0	LmxM.31.3940.1	0.66837	-0.8133701380499255	-4.8631	-5.141627440933258	1.7979	-3.8793401759767723	-0.7989433333333332	3.564686039980707	-3.2781125849866517	2.2258838204444906
LmxM.31.3940.1_67_0.284772182254197_465-484_1	LmxM.31.3940.1	2.7328	-12.775333771473903	-2.0134	-3.8917498904495313	2.0134	-5.305916796021416	0.9109333333333334	2.55796367709421	-7.324333485981616	4.773365698700596
LmxM.31.3950.1_0_0.0944723618090452_286-267_0	LmxM.31.3950.1	-0.43701	-2.212560848615473	0.31444	-0.7789742518922913	1.5017	-3.066838323984673	0.45971	0.9774848570182557	-2.019457808164146	1.156091298845573
LmxM.31.3950.1_14_0.329313232830821_986-967_0	LmxM.31.3950.1	1.1942	-1.5921752207934257	1.8516	-3.3993648607755564	0.74008	-1.25356339502334	1.26196	0.5588494795559892	-2.0817011588641074	1.1536215651759791
LmxM.31.3950.1_19_0.0944723618090452_285-266_0	LmxM.31.3950.1	-4.5141	-4.523636978149731	1.5637	-2.984947810833847	0.22227	-0.6575795178795298	-0.9093766666666667	3.1930207239592625	-2.722054768954369	1.9463901549096476
LmxM.31.3950.1_19_0.0944723618090452_287-268_0	LmxM.31.3950.1	-1.6504	-3.560098189929859	-4.0581	-4.24550581942876	3.592	-19.93156856932417	-0.7054999999999999	3.911602550106542	-9.245724192894263	9.26055605417962
LmxM.31.3950.1_29_0.0726968174204355_210-229_1	LmxM.31.3950.1	-1.8593	-3.784423280826196	-2.6969	-4.85466948539268	2.0864	-6.621665950140659	-0.8232666666666666	2.5544106019458446	-5.086919572119846	1.4328089782777207
LmxM.31.3950.1_29_0.119932998324958_354-373_1	LmxM.31.3950.1	-4.752	-4.7909784157211455	-3.1762	-5.2318334641596715	-0.011933	-1.660903672598605	-2.6467110000000003	2.4139858620056165	-3.8945718508264737	1.946931801901209
LmxM.31.3960.1_29_0.017921146953405_45102_1	LmxM.31.3960.1	1.5477	-5.117637105200289	-2.9429	-4.90920075629572	6.0479	-19.931568569324174	1.5509000000000002	4.495400854206442	-9.986135476940062	8.613628211979139
LmxM.31.3960.1_29_0.039426523297491_15-34_1	LmxM.31.3960.1	-0.75086	-0.012139270543148608	-1.1404	-0.37392351012522446	-0.56469	1.4426943194232382e-06	-0.81865	0.29378072452085763	-0.12868711265801788	0.2124676850994026
LmxM.31.3960.1_29_0.039426523297491_18-37_1	LmxM.31.3960.1	-1.0174	-0.11250436329873814	0.31661	-1.0047369224084595	-0.30741	-1.8971618369029866	-0.3360666666666667	0.6674665335680384	-1.0048010408700614	0.8923287385298411
LmxM.31.3960.1_33_0.365591397849462_210-191_0	LmxM.31.3960.1	-0.42374	1.4426943194232382e-06	-0.48695	-0.0013120061893626086	-2.3426	-1.1108504674735407	-1.08443	1.0900654511083268	-0.3707203436561946	0.6409718257641303
LmxM.31.3960.1_48_0.458781362007168_249-268_1	LmxM.31.3960.1	0.89762	-1.1612950548215415	-1.1745	-2.9733443944098408	-2.2148	-4.161575805421738	-0.8305600000000001	1.5844590896580446	-2.765405084884373	1.5109103920947682
LmxM.31.3960.1_71_0.458781362007168_246-265_1	LmxM.31.3960.1	0.8742	-1.334276156611311	-6.1951	-6.577043679874823	-1.6646	-3.479954975960182	-2.3285	3.5811063974699215	-3.797091604148772	2.635732261905745
LmxM.31.3970.1_0_0.106190476190476_218-237_1	LmxM.31.3970.1	0.45243	-0.7056386287216252	1.3244	-2.145854304379138	-0.41875	-2.0896295921156116	0.45269333333333334	0.871575029835833	-1.6470408417387918	0.8157627716269558
LmxM.31.3970.1_0_0.116190476190476_240-259_1	LmxM.31.3970.1	-1.6772	-3.606632128150484	0.61119	-1.1904340910262918	0.33379	-0.7936543469281188	-0.24407333333333328	1.2488501599604866	-1.8635735220349645	1.522513881577664
LmxM.31.3970.1_14_0.253333333333333_528-547_1	LmxM.31.3970.1	-0.76647	-2.6965547265523955	-4.8673	-6.989823999983555	2.8458	-14.370334093662617	-0.9293233333333334	3.8591279855212544	-8.018904273399523	5.904535192108054
LmxM.31.3970.1_14_0.256190476190476_531-550_1	LmxM.31.3970.1	2.536	-8.38520460954948	-1.668	-3.608531406365427	-0.23047	-1.9630198908217673	0.21251000000000006	2.1367211938622224	-4.652251968912224	3.335884980013128
LmxM.31.3970.1_14_0.257619047619048_537-556_1	LmxM.31.3970.1	1.3818	-2.165460283790445	-2.4841	-4.404549809000531	-6.3943	-5.861196013933557	-2.498866666666667	3.8880710311584243	-4.143735368908177	1.8616212761688737
LmxM.31.3970.1_19_0.102857142857143_219-200_0	LmxM.31.3970.1	1.7834	-3.1857235813165308	0.68669	-1.035694531381452	0.2031	-0.6202437569735166	0.8910633333333333	0.8097304286201262	-1.6138872898905	1.3770082903788168
LmxM.31.3980.1_43_0.0569514237855946_24-43_1	LmxM.31.3980.1	-0.87028	-2.751649762915229	0.010223	-0.5190504065656399	-3.5929	-5.655516882366486	-1.4843190000000002	1.8784053764890583	-2.975405683949118	2.575533342514669
LmxM.31.3980.1_46_0.187604690117253_105-124_1	LmxM.31.3980.1	-2.0703	-4.138143067925517	1.0867	-2.2086876781233173	-1.5233	-3.3772495287659656	-0.8356333333333333	1.6871059045991552	-3.241360091604933	0.9718790972431428
LmxM.31.3980.1_52_0.234505862646566_143-124_0	LmxM.31.3980.1	0.33389	-0.6452296578486132	1.4769	-2.3768373376744343	-1.2386	-3.0091351520638376	0.19073000000000007	1.3633987500727731	-2.010400715862295	1.2238133618934917
LmxM.31.3990.1_0_0.12280701754386_210-229_1	LmxM.31.3990.1	-5.7708	-5.915630896014949	-1.5777	-3.401131749639752	-0.16574	-1.7442406623959907	-2.504746666666667	2.9152591724464796	-3.6870011026835634	2.1003368981047235
LmxM.31.3990.1_29_0.0973401245048104_168-187_1	LmxM.31.3990.1	3.3228	-18.508151752570093	-1.4664	-3.349691294257538	1.4951	-2.4313568863636705	1.1171666666666666	2.416864572816055	-8.096399977730433	9.028525116919043
LmxM.31.3990.1_29_0.0973401245048104_169-188_1	LmxM.31.3990.1	2.2322	-5.304946916965803	-1.2281	-3.209548225946455	3.0226	-17.88378591325615	1.3422333333333334	2.260783740947668	-8.799427018722803	7.936740912496562
LmxM.31.3990.1_29_0.245048104131296_423-442_1	LmxM.31.3990.1	-2.5217	-4.5457735607201375	3.2669	-19.93152846151686	-4.6955	-4.019404317151718	-1.3167666666666666	4.115683624057288	-9.498902113129573	9.038751879487686
LmxM.31.3990.1_29_0.489530277306169_859-878_1	LmxM.31.3990.1	-0.018151	-1.7194189544223393	-0.5206	-2.36586400592175	-1.1257	-2.8893855263915698	-0.554817	0.5545667670957213	-2.324889495578553	0.5860585531794215
LmxM.31.3990.1_38_0.10582908885116_184-203_1	LmxM.31.3990.1	1.159	-1.5278616369961606	3.0877	-16.166988863661587	5.5265	-19.931568569324174	3.257733333333333	2.188709108888921	-12.542139689993974	9.72258997703974
LmxM.32.0010.1_29_0.0818144997974889_197-216_1	LmxM.32.0010.1	-1.6081	-0.7679508299554455	-0.48695	-0.0013120061893626086	-0.78124	-5.626620379279164e-05	-0.9587633333333333	0.5812746605808079	-0.256439700782867	0.44298207714453025
LmxM.32.0010.1_29_0.220332118266505_535-554_1	LmxM.32.0010.1	2.1553	-5.12784104277106	-5.3654	-7.565027781478836	-0.58398	-2.3032867998624256	-1.2646933333333334	3.8062790365570063	-4.998718541370773	2.633245906610567
LmxM.32.0010.1_33_0.253948967193196_630-611_0	LmxM.32.0010.1	-0.42374	1.4426943194232382e-06	-0.85036	-0.10193718221867672	-0.3098	1.4426943194232382e-06	-0.5279666666666667	0.2849538154391573	-0.033978098943345955	0.05885429253433862
LmxM.32.0010.1_33_0.253948967193196_633-614_0	LmxM.32.0010.1	-0.42374	1.4426943194232382e-06	-3.7915	-3.939227645322934	4.4153	-19.931568569324174	0.06668666666666685	4.12532184156986	-7.956931590650929	10.555724964692233
LmxM.32.0010.1_38_0.0222762251923856_52-71_1	LmxM.32.0010.1	0.57548	-0.747848390918018	0.048232	-0.5409020759681503	2.817	-14.020524188514486	1.1469040000000001	1.4701745135486468	-5.103091551800218	7.7234163630527135
LmxM.32.0010.1_38_0.152288375860672_372-391_1	LmxM.32.0010.1	0.37255	-0.7613329624343813	1.8495	-4.235171498399265	-3.0237	-4.9535732007112125	-0.26721666666666666	2.4987988316055643	-3.3166925538482865	2.2419683834845787
LmxM.32.0030.1_0_0.154997007779773_255-274_1	LmxM.32.0030.1	-0.035827	-1.8609182445164723	0.55249	-0.8628348935028667	2.0132	-4.639570543770318	0.8432876666666665	1.0550120254700102	-2.454441227263219	1.9570731185335726
LmxM.32.0030.1_14_0.268102932375823_444-463_1	LmxM.32.0030.1	-0.34654	-2.1459181528735845	-0.21598	-1.827865840830994	1.1655	-1.9465216051875254	0.20099333333333333	0.8378342980168174	-1.9734351996307014	0.16072515196228043
LmxM.32.0030.1_14_0.32196289646918_535-554_1	LmxM.32.0030.1	-5.9959	-6.161627443664344	-2.0744	-1.7212254075023197	-0.96948	-0.0023376160824372934	-3.0132600000000003	2.641461352887829	-2.628396822416367	3.178275126081182
LmxM.32.0030.1_19_0.0843806104129264_144-125_0	LmxM.32.0030.1	0.49874	-0.7394660266618537	-0.053559	-1.7739305108646195	-1.9565	-3.829387798213825	-0.5037729999999999	1.2880490474927575	-2.114261445246766	1.5728232568380933
LmxM.32.0030.1_29_0.0436864153201676_69-88_1	LmxM.32.0030.1	-1.4344	-3.3318155060941406	-2.7817	-4.761487033943566	-2.3176	-4.190338610559227	-2.1778999999999997	0.6844277828960481	-4.094547050198978	0.719633369614706
LmxM.32.0030.1_43_0.352483542788749_582-601_1	LmxM.32.0030.1	-3.9732	-6.251648690805754	3.6592	-19.931568569185085	-1.2052	-2.9860904400830246	-0.5064000000000001	3.863887099799889	-9.723102566691288	8.990303179830455
LmxM.32.0040.1_29_0.298144593730006_456-475_1	LmxM.32.0040.1	-1.6637	-3.6644161316882844	-2.3262	-2.083012865605344	1.7705	-5.978645358961448	-0.7398000000000001	2.1990750623841833	-3.908691452085025	1.9592705160184423
LmxM.32.0040.1_29_0.298144593730006_457-476_1	LmxM.32.0040.1	-2.531	-2.0938113019747036	-1.9299	-1.5077427491946662	-2.4728	-1.2854212445285509	-2.3112333333333335	0.3315239709784699	-1.6289917652326402	0.4176117983990409
LmxM.32.0040.1_29_0.328854766474728_505-524_1	LmxM.32.0040.1	0.65335	-0.9174309240373266	-1.0411	-2.8583997981449185	0.73678	-1.082282598266447	0.11634333333333335	1.0032429634108246	-1.6193711068162306	1.0761914755636175
LmxM.32.0040.1_38_0.0409468969929623_61-80_1	LmxM.32.0040.1	3.6659	-19.925099622670686	1.5414	-2.4063613039693306	-0.13079	-1.9522047827315578	1.69217	1.9028301116232107	-8.094555236457191	10.248068105358756
LmxM.32.0040.1_43_0.123480486244402_186-205_1	LmxM.32.0040.1	2.9328	-17.09534143970877	2.6312	-9.372860876303037	-4.4006	-3.6866659055807105	0.3878000000000001	4.149617037751797	-10.051622740530838	6.730058182967558
LmxM.32.0040.1_43_0.123480486244402_187-206_1	LmxM.32.0040.1	6.5687	-19.931568569324174	3.6977	-19.93156856092365	0.63691	-1.1293204373328873	3.634436666666667	2.9664009907686677	-13.664152522526903	10.855483017950284
LmxM.32.0050.1_52_0.258941344778255_175-194_1	LmxM.32.0050.1	-0.17403	-1.9616705845369524	-2.7667	-4.931700658046671	1.2834	-2.630117030559716	-0.5524433333333334	2.051395863950528	-3.17449609104778	1.5580536192671406
LmxM.32.0050.1_86_0.404864091559371_274-293_1	LmxM.32.0050.1	-0.72769	-2.4769720653831397	0.8265	-0.9898474940743058	1.2922	-1.8643285501912894	0.46367	1.057697078420849	-1.7770493698829117	0.7473942160159506
LmxM.32.0060.1_19_0.13348588863463_171-190_1	LmxM.32.0060.1	2.5509	-10.32218664900583	-0.89932	-2.706219898003239	-1.041	-2.764336652942129	0.20352666666666672	2.0341188461182234	-5.264247733317066	4.380399975507977
LmxM.32.0060.1_29_0.138062547673532_174-193_1	LmxM.32.0060.1	-0.68946	-2.472801519612889	-0.060239	-1.7815982287639252	-1.8031	-3.6371093573341398	-0.8509329999999999	0.8825793242689294	-2.6305030352369845	0.9377540792151109
LmxM.32.0060.1_38_0.138062547673532_178-197_1	LmxM.32.0060.1	-0.82871	-2.5970944968550107	0.57067	-0.8793003682318629	-2.3852	-4.277659888954234	-0.88108	1.4786307270241617	-2.584684918013702	1.6992137464887576
LmxM.32.0060.1_48_0.496567505720824_657-638_0	LmxM.32.0060.1	2.43	-19.930873862547063	-1.3818	-0.6925458271238935	-0.3098	1.4426943194232382e-06	0.2461333333333334	1.965769878020653	-6.874472748992212	11.312475987102047
LmxM.32.0060.1_49_0.37070938215103_492-473_0	LmxM.32.0060.1	-3.2006	-2.9733443944098408	0.76471	-2.1308645362334664	-0.3098	1.4426943194232382e-06	-0.9152300000000001	2.050812025198799	-1.7014024959829959	1.5324896736253175
LmxM.32.0060.1_57_0.496567505720824_658-639_0	LmxM.32.0060.1	-0.42374	1.4426943194232382e-06	-1.5885	-0.9952728279288825	-0.56469	1.4426943194232382e-06	-0.8589766666666668	0.6357042913441228	-0.33175664751341455	0.574621868061814
LmxM.32.0070.1_14_0.0909961685823755_179-198_1	LmxM.32.0070.1	0.31145	-0.5945935479104326	-1.3386	-3.2002362782953333	-2.9596	-4.964387350372076	-1.3289166666666665	1.635546499135177	-2.9197390588592804	2.1983592715003533
LmxM.32.0070.1_14_0.28639846743295_591-610_1	LmxM.32.0070.1	-5.5468	-5.670281647887532	2.5577	-15.18573964912814	-0.15126	-1.72699264921211	-1.0467866666666668	4.125797628402699	-7.527671315409261	6.918951509058258
LmxM.32.0070.1_29_0.0589080459770115_128-109_0	LmxM.32.0070.1	1.296	-2.0125714362667044	-4.5535	-4.801038224938411	-5.5321	-4.9375245671573005	-2.929866666666667	3.6922725120626363	-3.9170447427874717	1.650733492069717
LmxM.32.0070.1_29_0.0593869731800766_118-137_1	LmxM.32.0070.1	-4.3383	-6.649522667902511	3.0956	-19.931514014842683	0.67121	-1.1926088049230839	-0.19049666666666673	3.7911239872936546	-9.25788182922276	9.637909278075844
LmxM.32.0070.1_29_0.132183908045977_282-263_0	LmxM.32.0070.1	1.2584	-1.7099012124617887	-1.6365	-3.5348968991587912	2.053	-5.139388337069366	0.5582999999999999	1.9418309838912344	-3.4613954828966484	1.7159246277464206
LmxM.32.0070.1_29_0.454501915708812_942-961_1	LmxM.32.0070.1	4.7287	-19.931568569324174	-0.4871	-2.349669233519717	0.0031411	-0.5448535101479152	1.4149136999999998	2.8802723509388954	-7.608697104330602	10.710005173009822
LmxM.32.0090.1_14_0.388528138528139_714-733_1	LmxM.32.0090.1	-1.6644	-3.620192752687378	-4.9319	-7.102599085949403	-1.193	-2.9430724853667685	-2.596433333333333	2.0362607650626017	-4.555288108001183	2.2318642158262496
LmxM.32.0090.1_29_0.128787878787879_234-253_1	LmxM.32.0090.1	2.7599	-8.999058515944279	-0.97757	-2.7530106951958695	1.6847	-3.094914093838331	1.1556766666666667	1.924076340905769	-4.9489944349928265	3.5116219583492563
LmxM.32.0090.1_43_0.00703463203463203_45070_1	LmxM.32.0090.1	1.4679	-2.1562990965943327	-0.097054	-1.7066483515939754	-0.10234	-1.6264197145460624	0.4228353333333333	0.9050564090626249	-1.82978905424479	0.28559720651113957
LmxM.32.0090.1_43_0.245670995670996_447-466_1	LmxM.32.0090.1	2.3777	-9.701067715685067	-1.8247	-3.693705091445798	-0.40253	-2.0387708276113847	0.05015666666666665	2.137460023867893	-5.144514544914084	4.031914489786535
LmxM.32.0090.1_48_0.347402597402597_650-631_0	LmxM.32.0090.1	-7.0342	-7.292386158780715	-1.2884	-3.109035080839638	0.75245	-1.2715970582451632	-2.5233833333333333	4.0375571117735705	-3.8910060992885054	3.0856254396074054
LmxM.32.0090.1_49_0.189935064935065_359-340_0	LmxM.32.0090.1	-6.1633	-6.344259840990629	-1.9216	-3.8006964041035762	1.0159	-1.521179330040796	-2.356333333333333	3.6092898142617105	-3.888711858378334	2.412744587377499
LmxM.32.0100.1_14_0.0211480362537764_30-11_0	LmxM.32.0100.1	-0.66632	-2.6192616870380263	-0.8	-2.531397916350472	0.56014	-1.0117014164501033	-0.30206000000000005	0.7496727390001587	-2.0541203399462007	0.9038295854844155
LmxM.32.0100.1_43_0.094662638469285_90-109_1	LmxM.32.0100.1	1.1559	-1.552025207504477	1.3434	-1.9756746464989678	-0.47048	-2.1580365393146277	0.6762733333333332	0.9975326902579852	-1.8952454644393575	0.3109084649308565
LmxM.32.0100.1_43_0.300100704934542_292-311_1	LmxM.32.0100.1	1.3924	-2.1772877966424993	-2.2639	-4.183139833217497	-2.4916	-4.46711854237818	-1.1210333333333333	2.179672489924423	-3.6091820574127254	1.248159387792351
LmxM.32.0100.1_43_0.300100704934542_295-314_1	LmxM.32.0100.1	1.963	-4.121725092910033	-1.9276	-3.9870166336252995	1.5075	-2.8729108872876714	0.5143000000000001	2.126975968364476	-3.6605508712743346	0.6854335493186776
LmxM.32.0110.1_43_0.260623229461756_280-261_0	LmxM.32.0110.1	-0.42621	-2.1316229812104615	4.0541	-19.931568569324174	0.66879	-1.27250294328168	1.4322266666666668	2.3356842856073965	-7.778564831272106	10.533572361868663
LmxM.32.0110.1_43_0.292728989612842_307-326_1	LmxM.32.0110.1	-1.9509	-3.8892251895304826	-2.4537	-4.376889791818841	-3.6436	-2.7976537488467668	-2.6827333333333336	0.8692816133643536	-3.6879229100653634	0.8086337710261138
LmxM.32.0110.1_57_0.260623229461756_284-265_0	LmxM.32.0110.1	-0.83244	-2.6914201099578006	0.40241	-0.8427725681935722	2.2665	-8.160120367434411	0.6121566666666668	1.5600809366931363	-3.8981043485285944	3.8049914378977343
LmxM.32.0110.1_57_0.260623229461756_285-266_0	LmxM.32.0110.1	-0.18421	-2.117217676158403	-3.005	-5.036798164167494	-2.5314	-4.510687256288681	-1.9068700000000003	1.5105437255174046	-3.8882343655381923	1.5561405005312277
LmxM.32.0110.1_71_0.479697828139754_499-518_1	LmxM.32.0110.1	-3.0679	-5.129658166427144	-1.4545	-3.2766109460406803	1.9235	-4.338556845839378	-0.8662999999999998	2.5471558491776665	-4.248275319435734	0.9298166839505672
LmxM.32.0115.1_43_0.359649122807018_324-343_1	LmxM.32.0115.1	4.1997	-19.931568474435238	-2.7125	-4.690516442933552	0.7567	-1.1469752560297375	0.7479666666666667	3.4561082756958488	-8.589686724466175	9.980875826225466
LmxM.32.0115.1_52_0.389254385964912_348-367_1	LmxM.32.0115.1	1.754	-3.093928318112453	-1.8329	-3.702749878828293	2.7237	-14.703942999953467	0.8816	2.400304607752941	-7.166873732298072	6.534387942437662
LmxM.32.0115.1_57_0.441885964912281_397-416_1	LmxM.32.0115.1	-3.4879	-5.611191077492895	-1.0764	-2.9099487413132548	0.7484	-1.2122633143773454	-1.2719666666666665	2.1249103894831265	-3.2444677110611653	2.2184608565665735
LmxM.32.0120.1_29_0.442325158946412_484-503_1	LmxM.32.0120.1	-2.1705	-4.141627440933258	1.5102	-2.9682547597259923	0.13263	-0.6319334769518125	-0.17589000000000002	1.8596442039540788	-2.5806052258703542	1.7866706610413172
LmxM.32.0120.1_29_0.445049954586739_485-504_1	LmxM.32.0120.1	1.7469	-3.1115267612215076	-0.71948	-2.5619967812197464	-0.98839	-2.7093302526731238	0.01300999999999993	1.5076004265388092	-2.7942845983714597	0.28444459982562204
LmxM.32.0120.1_29_0.445049954586739_486-505_1	LmxM.32.0120.1	-1.1871	-3.079709749081602	-4.67	-6.9822525083459475	-2.7397	-4.662478425661707	-2.8656	1.7448599399378735	-4.908146894363085	1.9628358933841625
LmxM.32.0120.1_57_0.366030881017257_392-411_1	LmxM.32.0120.1	-1.6185	-3.540459265282493	-5.3688	-7.726019658151141	-6.3054	-5.766504563325462	-4.4309	2.4802218066132715	-5.677661162253032	2.0941940724353305
LmxM.32.0120.1_66_0.452316076294278_506-487_0	LmxM.32.0120.1	-0.95474	-2.8830923384825287	-0.018459	-1.6553941723334014	1.0992	-1.5111107409464568	0.042000333333333306	1.0283038846276586	-2.016532417254129	0.7539224097695502
LmxM.32.0120.1_89_0.442325158946412_476-495_1	LmxM.32.0120.1	-2.1444	-4.181306475682591	-0.059741	-1.8604466830816373	1.8187	-4.056083173087187	-0.1284803333333333	1.9824440028561547	-3.3659454439504715	1.305302688310808
LmxM.32.0130.1_29_0.182261208576998_181-200_1	LmxM.32.0130.1	0.57435	-0.9466356057381677	-2.5651	-4.497591994908199	-0.57654	-2.230864710013465	-0.8557633333333334	1.5882414262426645	-2.558364103553277	1.797989073666349
LmxM.32.0130.1_71_0.439571150097466_447-466_1	LmxM.32.0130.1	-0.18275	-2.0008601025804067	1.5961	-3.74520280885049	-2.5216	-4.49990774395915	-0.36941666666666656	2.0651868331541663	-3.415323551796682	1.2817663678088702
LmxM.32.0130.1_90_0.439571150097466_441-460_1	LmxM.32.0130.1	-1.0288	-2.832991547400987	1.1228	-1.3588572420374947	-2.6304	-4.530089024172477	-0.8454666666666665	1.8833045142337799	-2.9073126045369864	1.5869216958174441
LmxM.32.0140.1_14_0.392828035859821_485-466_0	LmxM.32.0140.1	-6.2172	-6.402992366988975	-0.027369	-1.7573987134651248	0.20784	-0.7275443659400552	-2.0122430000000002	3.64349809212342	-2.9626451487980514	3.0235974815713464
LmxM.32.0140.1_57_0.393643031784841_494-475_0	LmxM.32.0140.1	1.7708	-3.1189023909812983	-1.6091	-3.445189174537276	-0.014012	-1.5632368964887018	0.04922933333333332	1.6908372488744543	-2.7091094873357586	1.0056757738564335
LmxM.32.0140.1_67_0.45558272208639_552-571_1	LmxM.32.0140.1	-1.2309	-3.1295950334855633	-3.039	-5.007498383738829	1.4755	-2.6776933915927104	-0.9314666666666666	2.272096565582839	-3.6049289362723673	1.2354976991929794
LmxM.32.0160.1_29_0.186823992133727_183-202_1	LmxM.32.0160.1	1.2905	-1.6986652129817748	-1.5995	-3.5600301254346167	3.3636	-19.917916368663477	1.0182	2.49272960226335	-8.392203902359956	10.02485439925468
LmxM.32.0160.1_43_0.162241887905605_176-157_0	LmxM.32.0160.1	3.4401	-17.75728999828805	-0.79809	-2.763552691373391	-1.3203	-3.1394773260087314	0.44056999999999996	2.610758699439686	-7.886773338556725	8.550184452996126
LmxM.32.0160.1_52_0.374631268436578_384-365_0	LmxM.32.0160.1	3.0058	-14.195071927255102	-1.1843	-3.0662340082406656	1.4799	-2.531481325519979	1.1004666666666667	2.1206630433270943	-6.597595753671915	6.58503783315194
LmxM.32.0160.1_67_0.263520157325467_259-278_1	LmxM.32.0160.1	-2.0973	-4.169160575625593	-2.727	-2.6294919692569545	-3.5872	-2.7288038346622163	-2.8038333333333334	0.7479157862576062	-3.175818793181588	0.8616911478101322
LmxM.32.0160.1_67_0.3992133726647_396-415_1	LmxM.32.0160.1	2.6795	-7.838382118762443	2.0433	-3.7481657993110393	-0.033392	-1.6035292030336228	1.5631359999999999	1.418754330773302	-4.396692373702368	3.167615468844325
LmxM.32.0160.1_71_0.283185840707965_299-280_0	LmxM.32.0160.1	2.0172	-3.6941905330326628	1.4537	-2.1032647029342817	0.30168	-0.6885410612045061	1.2575266666666667	0.8744227811152527	-2.161998765723817	1.5036852910346776
LmxM.32.0170.1_11_0.178571428571429_172-153_0	LmxM.32.0170.1	-5.7527	-5.895824394202313	-5.0523	-7.19016478648507	1.7683	-4.0735632833342725	-3.012233333333333	4.154848282829751	-5.719850821340551	1.5657350529766372
LmxM.32.0170.1_52_0.163419913419913_143-162_1	LmxM.32.0170.1	1.3775	-1.7587650822760952	-0.11915	-1.8899789277651984	6.6785	-19.931568569324174	2.6456166666666667	3.5718484417501997	-7.860104193121823	10.454400671858421
LmxM.32.0170.1_57_0.163419913419913_140-159_1	LmxM.32.0170.1	0.65441	-0.9525704979902206	0.014884	-0.5154576098349904	1.3135	-1.5529138636004212	0.6609313333333333	0.6493325609464947	-1.0069806571418773	0.5208639157048911
LmxM.32.0190.1_43_0.281108961960026_431-450_1	LmxM.32.0190.1	4.1756	-19.931568569324174	-3.3292	-5.387570119189633	0.88072	-1.5285274111153513	0.5757066666666667	3.7616858733994967	-8.94922203320972	9.704741327576135
LmxM.32.0190.1_49_0.11605415860735_190-171_0	LmxM.32.0190.1	-0.44117	-2.3120721631248693	-1.6999	-3.6150748921410756	1.4141	-2.4197309991483285	-0.24232333333333336	1.566494174145992	-2.7822926848047573	0.7232166064779236
LmxM.32.0190.1_52_0.0354609929078014_44-63_1	LmxM.32.0190.1	-0.20959	-2.0252592545765884	1.508	-2.3244477968135824	-5.5095	-4.913107560358512	-1.4036966666666668	3.6579700123201304	-3.087604870582894	1.5879935449286264
LmxM.32.0190.1_52_0.254029658284977_389-408_1	LmxM.32.0190.1	0.23463	-0.666505278265344	-1.4033	-3.3101319258868194	-2.175	-4.034952347247301	-1.1145566666666666	1.2304912509373374	-2.670529850466488	1.772971242094688
LmxM.32.0190.1_52_0.254029658284977_390-409_1	LmxM.32.0190.1	0.1497	-0.5576647531877946	-2.0829	-4.069560881766867	2.5319	-8.304171482902046	0.1995666666666666	2.3078041020271485	-4.310465705952236	3.878868131183874
LmxM.32.0190.1_57_0.281108961960026_425-444_1	LmxM.32.0190.1	0.63954	-1.1674388565439693	1.5453	-2.595785700325461	2.7499	-14.727036549538786	1.6449133333333332	1.0587005924874762	-6.163420368802739	7.45061643387702
LmxM.32.0200.1_0_0.00696316262353998_27-46_1	LmxM.32.0200.1	-5.1628	-5.247477462795079	2.3005	-10.204430921105963	1.904	-8.306270678941445	-0.3194333333333333	4.199161054702872	-7.919393020947496	2.5010203195208596
LmxM.32.0200.1_0_0.0918688230008985_404-423_1	LmxM.32.0200.1	2.4484	-5.824024537348188	-3.3404	-5.557547966465878	-1.116	-2.8952768838833545	-0.6693333333333333	2.9201343622055016	-4.758949795899141	1.6194783057958346
LmxM.32.0200.1_14_0.0777178796046721_336-355_1	LmxM.32.0200.1	-2.1654	-4.146831495597194	2.8478	-18.765817385309916	-0.10695	-1.6741484976675554	0.19181666666666664	2.5199185901201915	-8.195599126191555	9.237189823540056
LmxM.32.0200.1_29_0.00696316262353998_24-43_1	LmxM.32.0200.1	-0.31912	-1.9835835547046934	-0.5001	-2.3626698348905513	1.9727	-7.710404410610772	0.3844933333333333	1.378400795172918	-4.0188859334020055	3.202562739843918
LmxM.32.0200.1_29_0.0211141060197664_89-108_1	LmxM.32.0200.1	-0.99706	-2.862276154195258	-2.6488	-4.5962829031499215	1.8837	-4.938939971548001	-0.5873866666666666	2.2938533611661693	-4.132499676297726	1.1133078252251676
LmxM.32.0200.1_29_0.0615453728661276_268-287_1	LmxM.32.0200.1	-2.4926	-4.618012343348909	-1.0108	-2.810956051469781	-5.9336	-5.369564705672622	-3.145666666666667	2.525541924683361	-4.26617770016377	1.3150894545426666
LmxM.32.0210.1_0_0.173724212812161_484-465_0	LmxM.32.0210.1	0.44835	-0.726971158024882	-0.25801	-2.0574457096680474	0.2891	-0.7647116351555905	0.15981333333333334	0.3705028934210006	-1.1830428342828399	0.7574901829495564
LmxM.32.0210.1_0_0.173724212812161_485-466_0	LmxM.32.0210.1	2.598	-9.08874683396339	-1.5222	-3.3715044740341398	-2.249	-4.128673607018975	-0.39106666666666673	2.61399105073704	-5.529641638338835	3.1054385550397754
LmxM.32.0210.1_19_0.121968874411871_333-352_1	LmxM.32.0210.1	4.1686	-19.931568569126064	1.118	-1.5635353651229877	-1.8473	-3.6846053498845373	1.1464333333333334	3.0080507880242533	-8.39323642804453	10.04861014859769
LmxM.32.0210.1_19_0.121968874411871_334-353_1	LmxM.32.0210.1	2.2452	-4.370937195009087	0.81687	-1.0750913674236406	-2.9706	-4.896554731328972	0.030490000000000055	2.6953548074975213	-3.447527764587233	2.0713303195197215
LmxM.32.0210.1_52_0.121968874411871_327-346_1	LmxM.32.0210.1	0.49286	-0.732617618158926	-0.96708	-2.770426842657287	-1.6629	-3.4761931829219246	-0.7123733333333333	1.1002190277091801	-2.3264125479127125	1.424662500504696
LmxM.32.0210.1_57_0.361201592471951_1001-982_0	LmxM.32.0210.1	-2.4721	-4.594957409547161	3.7161	-19.931568567271363	0.87675	-1.4515002433638489	0.7069166666666665	3.0975937969387357	-8.659342073394123	9.88775244106861
LmxM.32.0220.1_67_0.452614379084967_271-290_1	LmxM.32.0220.1	-4.0216	-6.175012246800087	2.8286	-19.683823302554206	-4.8231	-4.161575805421738	-2.0053666666666667	4.205475700005094	-10.006803784925344	8.440794490703766
LmxM.32.0220.1_67_0.452614379084967_274-293_1	LmxM.32.0220.1	-5.2035	-5.292397466453147	2.7245	-13.962164778917675	-5.4554	-4.854502526123788	-2.6448	4.651655648261165	-8.036354923831537	5.136570336680742
LmxM.32.0220.1_81_0.472222222222222_280-299_1	LmxM.32.0220.1	-1.6962	-3.6280910301198466	-3.5019	-5.507402280506074	-0.73888	-2.4862384271045372	-1.9789933333333334	1.4030498680137258	-3.873910579243486	1.525509159370575
LmxM.32.0230.1_14_0.292540792540793_496-515_1	LmxM.32.0230.1	-1.7444	-3.7100192075317495	-0.89019	-2.7209828310277175	4.5075	-19.931568569324174	0.6243033333333333	3.3899603161443257	-8.787523535961213	9.66368734064427
LmxM.32.0230.1_43_0.292540792540793_497-516_1	LmxM.32.0230.1	-0.10323	-1.6626839550174453	3.4212	-19.931564727576664	6.1393	-19.931568569324174	3.1524233333333336	3.129932247291199	-13.841939083972761	10.547544340847397
LmxM.32.0230.1_43_0.292540792540793_498-517_1	LmxM.32.0230.1	-0.42374	1.4426943194232382e-06	6.4414	-19.931568569324174	-1.954	-0.611775188210169	1.3545533333333333	4.4712895985982986	-6.847780771613341	11.335020732807479
LmxM.32.0230.1_67_0.325757575757576_549-568_1	LmxM.32.0230.1	-0.94642	-2.727752210064622	3.5992	-19.931568569324174	-0.16574	-1.7442406623959907	0.8290133333333333	2.4305999139581433	-8.13452048059493	10.228371397585352
LmxM.32.0235.1_14_0.0238095238095238_32-51_1	LmxM.32.0235.1	-0.63541	-2.4811547023372835	-1.9095	-3.7728997166797877	-5.2437	-4.624367760183365	-2.596203333333333	2.3796544459297726	-3.6261407264001453	1.0791173262214877
LmxM.32.0235.1_33_0.0730897009966777_140-121_0	LmxM.32.0235.1	-2.5879	-4.619323739390829	0.86106	-1.3174231071552425	1.1716	-1.7680712129031577	-0.1850799999999999	2.0866879827132756	-2.5682726864830765	1.7904967872155053
LmxM.32.0235.1_33_0.0730897009966777_141-122_0	LmxM.32.0235.1	-1.1657	-3.123044246204564	0.27797	-0.7147966648083005	-4.4802	-3.777047097476958	-1.7893099999999997	2.439613188868268	-2.538296002829941	1.6126972155963206
LmxM.32.0235.1_33_0.0730897009966777_142-123_0	LmxM.32.0235.1	0.68723	-1.0490359662013142	1.5666	-2.8961358162919866	-4.0721	-6.164936141546067	-0.60609	3.033684540175527	-3.3700359746797894	2.590664909075102
LmxM.32.0235.1_33_0.367109634551495_667-648_0	LmxM.32.0235.1	1.7142	-3.046313097425095	-7.6791	-8.157110929758886	-5.9999	-5.440529723370231	-3.9882666666666666	5.0093435421553325	-5.54798458351807	2.557092788886236
LmxM.32.0235.1_38_0.0636766334440753_110-129_1	LmxM.32.0235.1	-5.5362	-5.658647242457171	0.59381	-1.0788043923553907	0.15817	-0.6908214837178106	-1.5947399999999998	3.420347314396595	-2.476091039510124	2.762993064239623
LmxM.32.0240.1_38_0.083739837398374_100-119_1	LmxM.32.0240.1	1.0688	-1.2665554124138667	-3.5448	-5.574497726550902	-1.4833	-3.2763313566868164	-1.3197666666666665	2.3111433541287165	-3.3724614985505283	2.1555793881493073
LmxM.32.0240.1_60_0.367479674796748_455-436_0	LmxM.32.0240.1	2.0783	-3.955116321760235	-0.02111	-1.6777903185226133	1.3556	-2.2616662257410445	1.1375966666666666	1.066548019093999	-2.631524288674631	1.182856572578983
LmxM.32.0240.1_71_0.249593495934959_296-315_1	LmxM.32.0240.1	0.87483	-1.1988877095995794	-3.9828	-6.248573985642492	-5.471	-4.871505981973096	-2.8596566666666665	3.3186560243016046	-4.106322559071722	2.6103567044805067
LmxM.32.0250.1_33_0.2465483234714_245-264_1	LmxM.32.0250.1	3.0878	-19.92578458475446	-1.7897	-3.7401237414897945	-6.3985	-5.865563493669264	-1.7001333333333335	4.7437842028630826	-9.843823939971173	8.795670603612635
LmxM.32.0250.1_43_0.301775147928994_310-291_0	LmxM.32.0250.1	2.6711	-9.8804956098451	-0.14216	-1.812379189869892	-0.27152	-1.8974305492408607	0.7524733333333332	1.6628378504632777	-4.530101782985285	4.633772114628365
LmxM.32.0250.1_52_0.219921104536489_216-235_1	LmxM.32.0250.1	4.0448	-19.931568569324174	4.0303	-19.931568569324174	-3.1546	-2.186912084499882	1.6401666666666668	4.152396067734067	-14.016683074382742	10.244882198190743
LmxM.32.0250.1_52_0.252465483234714_250-269_1	LmxM.32.0250.1	2.2534	-5.34455291085998	-4.0496	-6.3201978987484795	4.3356	-19.931568569324156	0.8464666666666668	4.366061247089113	-10.532106459644206	8.1547769282231
LmxM.32.0250.1_57_0.2465483234714_241-260_1	LmxM.32.0250.1	-5.6873	-5.824188006278269	0.21303	-0.5649453980707322	2.0563	-4.830413590723651	-1.1393233333333332	4.045056228735681	-3.739848998357551	2.7940842060661635
LmxM.32.0250.1_57_0.301775147928994_316-297_0	LmxM.32.0250.1	-5.121	-5.201204578999501	1.3524	-2.171296935193531	-1.9422	-3.779798840812915	-1.9036	3.2368726202926186	-3.7174334516686494	1.5159162786317715
LmxM.32.0260.1_0_0.0558943089430894_52-71_1	LmxM.32.0260.1	4.7279	-19.931568569324174	0.51692	-0.8043223205758266	0.40717	-0.7988153259897512	1.8839966666666665	2.4635037837667983	-7.178235405296584	11.044710846204252
LmxM.32.0260.1_38_0.0914634146341463_93-74_0	LmxM.32.0260.1	-0.75543	-2.5372482353296877	3.3158	-19.931568569324174	-4.7985	-4.134211014052896	-0.7460433333333333	4.057158143902371	-8.867675939568919	9.614825147719605
LmxM.32.0260.1_38_0.128048780487805_132-113_0	LmxM.32.0260.1	-1.4367	-0.5361243875505984	-0.48695	-0.0013120061893626086	-0.3098	1.4426943194232382e-06	-0.7444833333333333	0.6059855326930944	-0.1791449836818805	0.3091539299068369
LmxM.32.0260.1_38_0.164634146341463_168-149_0	LmxM.32.0260.1	-2.1421	-1.5432947641158448	4.0343	-19.931568569324174	-0.3098	1.4426943194232382e-06	0.5274666666666666	3.1721823471126833	-7.158287296915233	11.08886723897186
LmxM.32.0260.1_43_0.379065040650407_367-386_1	LmxM.32.0260.1	-2.3796	-4.387237989693491	-3.1746	-3.201164773011955	-4.6821	-4.0044156265641195	-3.4121	1.16947905068881	-3.8642727964231884	0.6053283641646526
LmxM.32.0260.1_49_0.0640243902439024_73-54_0	LmxM.32.0260.1	-0.95475	-2.781791685016485	3.1332	-16.38634150110402	2.6162	-11.370662592665916	1.5982166666666666	2.2259944633429196	-10.179598592928807	6.880037718879467
LmxM.32.0260.1_52_0.128048780487805_135-116_0	LmxM.32.0260.1	0.16688	-0.654828477720997	-2.8119	-2.7409047154235298	1.2644	-2.7786202937435625	-0.4602066666666667	2.109261408202723	-2.0581178289626965	1.2154305281229634
LmxM.32.0260.1_52_0.164634146341463_171-152_0	LmxM.32.0260.1	-3.353	-3.1628027132859082	0.57142	-1.0937220065703988	-3.0332	-2.0301418541985212	-1.9382599999999999	2.179320602114338	-2.0955555246849427	1.0360902248069266
LmxM.32.0270.1_43_0.273408239700375_288-307_1	LmxM.32.0270.1	1.3221	-1.6917043696929	-3.91	-6.031267783076007	-1.4454	-3.234044387536692	-1.3444333333333336	2.6175108984172986	-3.652338846768533	2.1998137070355197
LmxM.32.0270.1_52_0.228464419475655_240-259_1	LmxM.32.0270.1	2.766	-8.304764424391923	-0.12542	-1.9435773965937908	-1.5572	-3.3508094800758097	0.36112666666666665	2.202285245860157	-4.533050433687174	3.3413238925542283
LmxM.32.0270.1_63_0.390449438202247_425-406_0	LmxM.32.0270.1	1.9434	-3.277030431691719	-2.2074	-4.169342270349549	1.7902	-3.5596388168919844	0.5087333333333334	2.353487364175413	-3.6686705063110843	0.4560384154053435
LmxM.32.0270.1_67_0.228464419475655_235-254_1	LmxM.32.0270.1	4.798	-19.931568569324174	-0.4513	-2.272499458018567	1.3308	-2.0899366582682655	1.8925	2.66934782109788	-8.098001561870335	10.248576163735533
LmxM.32.0280.1_43_0.0611979166666667_88-107_1	LmxM.32.0280.1	-0.53161	-2.3978206061307348	-4.9789	-7.109037570371714	-2.9751	-4.992999742180298	-2.8285366666666665	2.2272646214658316	-4.833285972894249	2.3596657998777424
LmxM.32.0280.1_43_0.0611979166666667_89-108_1	LmxM.32.0280.1	-0.27781	-2.090120929335916	-3.3395	-5.39878652258299	-0.8778	-2.6548898073797083	-1.4983700000000002	1.622441603787329	-3.381265753099538	1.769896469535587
LmxM.32.0280.1_52_0.0201822916666667_22-41_1	LmxM.32.0280.1	-4.4021	-4.39684014000738	5.8581	-19.931568569324174	2.2844	-10.57963552992773	1.2468000000000001	5.208203752734718	-11.636014746419761	7.8210548923999434
LmxM.32.0280.1_86_0.426432291666667_645-664_1	LmxM.32.0280.1	3.8996	-19.93146619498834	-0.31085	-2.0814244719566957	2.1955	-6.630358198025748	1.9280833333333334	2.117924941029151	-9.547749621656926	9.275741313636349
LmxM.32.0290.1_14_0.0690021231422505_121-140_1	LmxM.32.0290.1	-0.793	-2.6166932895797776	-2.9065	-4.885808907941491	0.38263	-0.9373505019766679	-1.1056233333333332	1.6667015481583176	-2.813284233165979	1.9815566974562329
LmxM.32.0290.1_43_0.0371549893842887_60-79_1	LmxM.32.0290.1	0.13445	-0.561428218854715	-1.063	-2.941963410934731	-1.3782	-3.207681021853691	-0.7689166666666667	0.7980546728347209	-2.2370242172143793	1.4571780688980016
LmxM.32.0290.1_52_0.347664543524416_652-671_1	LmxM.32.0290.1	-5.5149	-5.635154181888252	1.9737	-6.33328339517757	-3.8006	-2.9871195807325335	-2.4472666666666667	3.923444382597176	-4.985185719266119	1.765232936492483
LmxM.32.0290.1_60_0.150212314225053_273-292_1	LmxM.32.0290.1	2.1105	-4.437681855359691	-5.535	-5.869944235261598	1.9252	-5.070142359640276	-0.4997666666666667	4.361624131368192	-5.125922816753856	0.7177586472954669
LmxM.32.0290.1_71_0.461783439490446_881-862_0	LmxM.32.0290.1	2.5186	-8.23921460705217	-0.22171	-1.904758786135251	0.10257	-0.6725402662256248	0.7998200000000001	1.4973118899881883	-3.6055045531376817	4.059931313213713
LmxM.32.0295.1_0_0.167874396135266_134-153_1	LmxM.32.0295.1	-0.3657	-2.2363606719201092	-1.038	-2.804995161213383	-0.28172	-1.9206744600932506	-0.5618066666666667	0.41452771696634877	-2.320676764408914	0.44814916958177686
LmxM.32.0295.1_14_0.189613526570048_148-167_1	LmxM.32.0295.1	-2.5043	-4.520951598304117	-0.81794	-2.6098077888612177	0.13804	-0.6683383458684043	-1.0614000000000001	1.3378881670752605	-2.5996992443445794	1.9263265183283447
LmxM.32.0295.1_29_0.195652173913043_169-150_0	LmxM.32.0295.1	2.3777	-5.205616575157184	1.4063	-2.111096639099203	1.8777	-3.432999803302798	1.8872333333333333	0.4857701651329909	-3.583237672519728	1.5527208286344347
LmxM.32.0295.1_43_0.0120772946859903_45102_1	LmxM.32.0295.1	1.1648	-1.439163766430015	1.4704	-2.0442943965103835	-0.06868	-1.7390782840714303	0.8555066666666667	0.8148242670253097	-1.7408454823372763	0.302569185654536
LmxM.32.0295.1_43_0.0120772946859903_45133_1	LmxM.32.0295.1	0.87376	-1.111006267420224	-2.5019	-4.480325254836943	-3.4395	-5.4916078590173045	-1.6892133333333332	2.268567316729511	-3.6943131270914904	2.2936387847256854
LmxM.32.0295.1_49_0.195652173913043_170-151_0	LmxM.32.0295.1	1.2089	-1.1167827255895355	0.18701	-0.6068672040818878	-1.7715	-3.637737728391345	-0.12519666666666662	1.5145298914294605	-1.787129219354256	1.6228269624513152
LmxM.32.0300.1_14_0.263079222720478_348-367_1	LmxM.32.0300.1	-1.2045	-3.0378759823038597	1.7765	-3.5625165623227857	0.76415	-1.329301040659851	0.4453833333333333	1.5158493958284025	-2.643231195095499	1.1677419546295802
LmxM.32.0300.1_29_0.00971599402092676_45228_1	LmxM.32.0300.1	-1.0115	-2.8585044276969778	-2.4504	-4.368223315308933	0.72192	-1.166790907104077	-0.9133266666666667	1.5884369827391118	-2.797839550036663	1.6015781394025839
LmxM.32.0300.1_29_0.168908819133034_222-241_1	LmxM.32.0300.1	-2.9866	-5.062746014549175	-0.29898	-2.1351676727015088	3.1074	-19.132182805494896	-0.05939333333333341	3.054056372782489	-8.776698830915192	9.08678793621523
LmxM.32.0300.1_43_0.133034379671151_174-193_1	LmxM.32.0300.1	-0.50737	-2.3561548901657363	1.8901	-3.334927459107531	1.4208	-2.453628523123114	0.9345100000000001	1.2705605350789075	-2.714903624132127	0.5391636525524348
LmxM.32.0300.1_52_0.217488789237668_296-277_0	LmxM.32.0300.1	1.5562	-2.0819741026448653	-2.108	-4.203594950386754	-2.1902	-4.134211014052896	-0.914	2.139650728506875	-3.473260022361505	1.2053882841045982
LmxM.32.0300.1_52_0.263079222720478_345-364_1	LmxM.32.0300.1	2.8781	-11.916097761684792	-0.060586	-1.7496641341015187	-0.35087	-1.9902744655458462	0.8222146666666666	1.7863551097207222	-5.218678787110719	5.80138250968147
LmxM.32.0310.1_0_0.199302441454908_396-415_1	LmxM.32.0310.1	2.8154	-9.969265376112737	-2.5394	-4.470504852044808	2.7392	-12.936197118751979	1.0050666666666666	3.069834616609392	-9.125322448969841	4.295482061055812
LmxM.32.0310.1_14_0.381165919282511_769-750_0	LmxM.32.0310.1	-0.75086	-0.012139270543148608	-3.4108	-3.489467409648644	-1.2852	-0.053417346495645834	-1.81562	1.4070640472984874	-1.185008008895813	1.9958271010228212
LmxM.32.0310.1_29_0.468360737419033_933-952_1	LmxM.32.0310.1	-3.9559	-6.103332893336505	-3.5232	-5.551242797060441	-1.3756	-3.2162366091086527	-2.951566666666667	1.3818684898836553	-4.956937433168533	1.5325568138779027
LmxM.32.0310.1_38_0.0543099152964624_102-121_1	LmxM.32.0310.1	-1.7612	-0.9870995626641248	5.3272	-19.931568569324174	-2.0405	-0.7178069421516322	0.5085000000000001	4.175452597024663	-7.2121583580466435	11.016155260385945
LmxM.32.0310.1_52_0.0901843547583458_171-190_1	LmxM.32.0310.1	1.6248	-2.5491049636867813	0.5143	-0.8259234510983884	-0.79517	-2.5018431022183103	0.44797666666666663	1.2113475094428243	-1.9589571723344932	0.9815204944273797
LmxM.32.0310.1_52_0.0901843547583458_172-191_1	LmxM.32.0310.1	-0.64889	-2.361186580120907	-5.4448	-5.772801114688095	3.0454	-19.931009864024507	-1.0160966666666666	4.256994780597379	-9.354999186277835	9.31658627529291
LmxM.32.0312.1_52_0.167141500474834_343-362_1	LmxM.32.0312.1-LmxM.32.0314.1-LmxM.32.0316.1	4.7435	-19.931568569324174	0.72677	-0.8534203682188459	1.3868	-2.059970100566608	2.28569	2.15395738056722	-7.614986346036543	10.683519495531927
LmxM.32.0312.1_52_0.167141500474834_344-363_1	LmxM.32.0312.1-LmxM.32.0314.1-LmxM.32.0316.1	0.042475	-0.4658567003110663	1.1625	-1.544009769135935	2.6233	-10.616283123824514	1.2760916666666666	1.294156760291555	-4.208716531090505	5.575238626300655
LmxM.32.0312.1_52_0.254036087369421_528-547_1	LmxM.32.0312.1-LmxM.32.0314.1-LmxM.32.0316.1	5.1588	-19.931568569324174	3.4985	-19.931568322479073	1.1423	-2.7329221018017713	3.2665333333333333	2.0182726434585923	-14.198686331201673	9.929643096463224
LmxM.32.0312.1_52_0.254036087369421_531-550_1	LmxM.32.0312.1-LmxM.32.0314.1-LmxM.32.0316.1	-2.9228	-4.990199951355059	0.28679	-0.7846046901650076	0.99305	-2.016944020115774	-0.5476533333333334	2.087029483029249	-2.597249553878614	2.1620184457175395
LmxM.32.0312.1_60_0.0660018993352327_129-148_1	LmxM.32.0312.1-LmxM.32.0314.1-LmxM.32.0316.1	-1.4367	-0.5361243875505984	-2.6367	-2.5095448790094532	-0.56469	1.4426943194232382e-06	-1.5460299999999998	1.04032261664351	-1.015222607955244	1.3215926050755609
LmxM.32.0312.1_63_0.415954415954416_882-863_0	LmxM.32.0312.1-LmxM.32.0314.1-LmxM.32.0316.1	-2.6921	-2.313218916922584	-0.48695	-0.0013120061893626086	-0.96948	-0.0023376160824372934	-1.3828433333333334	1.1592340422163823	-0.7722895130647948	1.3344841077075646
LmxM.32.0370.1_43_0.148809523809524_316-335_1	LmxM.32.0370.1	-1.8996	-1.1892492636986218	-2.4373	-2.238129255960009	-0.96948	-0.0023376160824372934	-1.7687933333333332	0.7426012901505985	-1.1432387119136893	1.1186057359021881
LmxM.32.0370.1_52_0.148809523809524_315-334_1	LmxM.32.0370.1	2.6797	-11.531414931429525	1.9306	-4.401955005595221	1.6099	-4.030371684523949	2.0734	0.5490099179432006	-6.654580540516232	4.227547019066797
LmxM.32.0370.1_67_0.402930402930403_873-892_1	LmxM.32.0370.1	3.2868	-17.48835977464408	1.2782	-1.835105620301597	-1.7592	-3.648914479597754	0.9352666666666666	2.540419542778974	-7.6574599581811436	8.561975183654386
LmxM.32.0380.1_57_0.076103500761035_91-110_1	LmxM.32.0380.1	-1.5403	-3.4206499058405613	-0.20298	-1.9581346480479918	2.0279	-5.935536501223123	0.0948733333333333	1.802650899684499	-3.7714403517038924	2.011770818978143
LmxM.32.0380.1_57_0.076103500761035_92-111_1	LmxM.32.0380.1	-7.3741	-7.6622665327156065	2.6311	-12.816681035277922	-1.0107	-2.7288038346622163	-1.9179000000000002	5.063918012764425	-7.735917134218582	5.044341871047387
LmxM.32.0380.1_57_0.295281582952816_379-398_1	LmxM.32.0380.1	1.5049	-1.2832777022667425	-1.558	-3.424641193979301	1.2846	-2.1480267399792674	0.4104999999999999	1.7083258500649108	-2.2853152120751035	1.0772629643395604
LmxM.32.0390.1_0_0.0900900900900901_95-114_1	LmxM.32.0390.1	0.40459	-0.6322912266689296	3.1646	-19.877831621282958	0.38934	-0.8594804637380171	1.31951	1.5979130050475214	-7.123201103896634	11.046418128227897
LmxM.32.0390.1_14_0.230630630630631_251-270_1	LmxM.32.0390.1	2.4894	-6.220546952532338	1.6791	-2.536997020191278	2.3292	-7.241592430622	2.1659	0.4291231641382226	-5.333045467781872	2.4746815265882525
LmxM.32.0390.1_29_0.133333333333333_144-163_1	LmxM.32.0390.1	-0.42319	-2.3529821197024168	0.76111	-1.0594919303916184	0.15817	-0.6908214837178106	0.1653633333333333	0.5921827678456485	-1.367765177937282	0.8729082376277876
LmxM.32.0390.1_33_0.381981981981982_418-437_1	LmxM.32.0390.1	1.3442	-2.235069614835094	1.4219	-2.096461887936791	-1.9467	-3.7952382565385996	0.27313333333333323	1.922824574248346	-2.7089232531034946	0.9433256280336804
LmxM.32.0390.1_43_0.100900900900901_101-120_1	LmxM.32.0390.1	1.5628	-2.2218183429441978	-2.9176	-5.097443222902966	3.5854	-19.931568569316386	0.7435333333333333	3.32801001400737	-9.083610045054517	9.503996933955671
LmxM.32.0390.1_43_0.100900900900901_102-121_1	LmxM.32.0390.1	-1.4516	-3.329275664363004	-4.43	-6.567160287944342	-2.8536	-1.7947025853944314	-2.911733333333333	1.4900507552876625	-3.8970461792339255	2.4363621752162765
LmxM.32.0400.1_71_0.479115479115479_593-574_0	LmxM.32.0400.1	-2.4377	-4.438932973088735	1.1928	-1.4632269269813436	-2.8551	-4.787029812588645	-1.3666666666666665	2.226366524930999	-3.563063237552908	1.8268216253410063
LmxM.32.0410.1_0_0.104609929078014_289-308_1	LmxM.32.0410.1	1.4216	-2.362298878209133	0.46314	-0.9655560638503432	0.012791	-0.5690917457685645	0.6325103333333333	0.7195140248670163	-1.2989822292760136	0.9419541978258718
LmxM.32.0410.1_0_0.104609929078014_290-309_1	LmxM.32.0410.1	-0.97567	-2.8060037497297157	5.4342	-19.931568569324174	1.1423	-2.7329221018017713	1.8669433333333334	3.2657984206979664	-8.490164806951887	9.908613690725662
LmxM.32.0410.1_14_0.0109929078014184_21-40_1	LmxM.32.0410.1	-1.9334	-3.8763073201721694	0.57173	-0.9920553530223919	-0.10536	-1.6529875307132593	-0.48901	1.295881773581217	-2.173783401302607	1.5110091351871529
LmxM.32.0410.1_14_0.250354609929078_699-718_1	LmxM.32.0410.1	0.25633	-0.6162575586812273	1.9037	-4.243072367219764	-1.8794	-3.7210494165868386	0.09354333333333331	1.8967962533264697	-2.8601264474959436	1.9606982641114916
LmxM.32.0410.1_19_0.0627659574468085_183-164_0	LmxM.32.0410.1	-0.81801	-2.6916065034620926	1.4062	-2.01024479910672	-3.2742	-5.236884218958002	-0.8953366666666667	2.3411579613587232	-3.312911840508938	1.7006809600323998
LmxM.32.0410.1_29_0.0627659574468085_180-161_0	LmxM.32.0410.1	-2.3143	-4.362543698916581	-2.9089	-4.8667837097445075	-0.097172	-1.7654202009241242	-1.7734573333333332	1.4818355776068184	-3.6649158698617375	1.6642197404082493
LmxM.32.0420.1_49_0.13_47-28_0	LmxM.32.0420.1	-1.8376	-3.7776603410469938	0.92891	-1.2946643234483313	-2.7443	-4.667455891355568	-1.2176633333333333	1.9134678019327456	-3.246593518616964	1.7479859031327987
LmxM.32.0420.1_57_0.0933333333333333_17-36_1	LmxM.32.0420.1	-0.015168	-1.792302019031077	-0.032664	-1.6488647136301844	-0.085512	-1.6289162595476456	-0.04444800000000001	0.036622623827355684	-1.6900276640696357	0.08913202548554006
LmxM.32.0420.1_57_0.0933333333333333_18-37_1	LmxM.32.0420.1	-0.85035	-2.6483626258155977	-4.9778	-5.2668990752969975	-0.63871	-2.3146536421835484	-2.15562	2.446369317314947	-3.4099717810987147	1.6167790985144201
LmxM.32.0420.1_57_0.0933333333333333_19-38_1	LmxM.32.0420.1	-0.54451	-2.288409944692541	-0.72939	-2.4356432951894598	-0.12466	-1.7484517689556096	-0.4661866666666667	0.3098798180477931	-2.157501669612537	0.3618159487850399
LmxM.32.0430.1_14_0.1585482330468_503-484_0	LmxM.32.0430.1	1.0977	-1.1695467042698882	-0.062246	-1.8003697392899223	1.6533	-3.4271685254942303	0.8962513333333333	0.8753346180206364	-2.132361656351347	1.1648510834706163
LmxM.32.0430.1_29_0.444444444444444_1389-1408_1	LmxM.32.0430.1	2.2896	-5.659740828461645	-0.39168	-2.150714861199958	1.5335	-2.9263058795302155	1.1438066666666666	1.3824656524244403	-3.5789205230639394	1.8432973754783009
LmxM.32.0430.1_33_0.0821394460362942_266-247_0	LmxM.32.0430.1	2.7397	-10.309406904173478	1.5321	-2.406131875031967	1.9888	-4.883337152621729	2.086866666666667	0.6097435881855039	-5.866291977275725	4.0422876180506835
LmxM.32.0430.1_38_0.00891435848455906_24-43_1	LmxM.32.0430.1	-2.9557	-5.005550612967632	-1.2099	-3.0832512755591903	2.2325	-6.009262921328968	-0.6443666666666669	2.6399291227859383	-4.6993549366185965	1.4868432607226034
LmxM.32.0430.1_38_0.0127347978350844_33-52_1	LmxM.32.0430.1	2.037	-4.770200456493385	3.5861	-19.93156549811824	2.7501	-15.297091464575963	2.791066666666667	0.7753621111025051	-13.332952473062528	7.769178139600005
LmxM.32.0430.1_38_0.165552371856097_513-532_1	LmxM.32.0430.1	1.0644	-1.382095975675702	-0.39713	-2.19905000126169	-1.1967	-3.039061327196307	-0.1764766666666667	1.1465858984975061	-2.2067357680445663	0.8285094129176995
LmxM.32.0440.1_14_0.085972850678733_66-47_0	LmxM.32.0440.1	4.6028	-19.931568569324174	-1.5899	-3.536620279484358	-0.448	-2.1728573718203843	0.8549666666666668	3.2955538113241807	-8.547015406876305	9.882863975009034
LmxM.32.0440.1_19_0.085972850678733_63-44_0	LmxM.32.0440.1	-0.42374	1.4426943194232382e-06	-0.48695	-0.0013120061893626086	-0.78124	-5.626620379279164e-05	-0.5639766666666667	0.1907914909877622	-0.0004556098996119923	0.0007422220240967641
LmxM.32.0440.1_29_0.0150829562594268_45133_1	LmxM.32.0440.1	6.2108	-19.931568569324174	-4.8569	-7.022613092034712	2.7851	-13.520735659012566	1.3796666666666664	5.666121068538276	-13.491639106790485	6.454526925784244
LmxM.32.0440.1_29_0.1236802413273_78-97_1	LmxM.32.0440.1	-0.27093	-2.0286694518424695	-2.3857	-4.359282833811689	-5.5171	-4.9213027318900195	-2.724576666666666	2.6394512618408648	-3.769751672514726	1.5337835785451517
LmxM.32.0440.1_29_0.245852187028658_153-172_1	LmxM.32.0440.1	-2.6092	-4.643098973630108	-0.022419	-1.6905862939080007	-0.82698	-2.5324826118737653	-1.1528663333333335	1.3238241621077678	-2.955389293137291	1.5210096405917197
LmxM.32.0440.1_38_0.1236802413273_75-94_1	LmxM.32.0440.1	-1.4269	-3.3031372693773062	4.8312	-19.931568569324174	-1.9619	-3.8787670503966427	0.48080000000000006	3.7770413513754386	-9.037824296366042	9.438648506256348
LmxM.32.0450.1_34_0.115207373271889_82-63_0	LmxM.32.0450.1	-2.0259	-1.3742207989619015	3.1229	-19.93156856656228	-1.5441	-0.1977306686825295	-0.14903333333333335	2.8437991513701055	-7.1678400114022365	11.069354417897056
LmxM.32.0450.1_49_0.397849462365591_252-271_1	LmxM.32.0450.1	-4.4924	-4.499124539592805	-3.8728	-4.033321475446355	-0.33787	-1.9165837324514798	-2.9010233333333333	2.241270241990763	-3.483009915830213	1.3764124979899393
LmxM.32.0450.1_57_0.314900153609831_195-214_1	LmxM.32.0450.1	1.4532	-2.3523926058840328	2.8481	-19.911223544818586	0.41094	-0.920786436332728	1.5707466666666667	1.2228246524066047	-7.728134195678449	10.575118137544527
LmxM.32.0450.1_57_0.402457757296467_258-277_1	LmxM.32.0450.1	-2.0676	-4.019287343458794	-0.6665	-2.383446569009422	-1.1573	-2.902378416908922	-1.2971333333333332	0.710939746626487	-3.1017041097923794	0.835937682318714
LmxM.32.0460.1_29_0.433679354094579_372-391_1	LmxM.32.0460.1	1.0692	-1.4176906490746435	-5.8582	-6.216893742016173	3.6801	-19.931568569324174	-0.36963333333333326	4.929246670976544	-9.188717653471663	9.608055054588299
LmxM.32.0460.1_57_0.388696655132641_328-347_1	LmxM.32.0460.1	-5.1765	-5.2626282001013625	5.1426	-19.931568569324174	1.1256	-2.4260748724636914	0.36389999999999995	5.201547497620299	-9.206757213963076	9.395620929517902
LmxM.32.0460.1_57_0.423298731257209_360-379_1	LmxM.32.0460.1	-0.22651	-1.9765260418408328	-4.8998	-7.2269083848648865	0.42904	-0.8777354675696718	-1.565756666666667	2.9059112446930193	-3.3603899647584634	3.3932740386378297
LmxM.32.0460.1_71_0.433679354094579_366-385_1	LmxM.32.0460.1	-0.60222	-2.3829949765033303	2.4324	-6.767180125791274	-0.97484	-2.7105573874229423	0.2851133333333333	1.8689145078717038	-3.9535774965725152	2.4421494834718653
LmxM.32.0470.1_29_0.124231242312423_197-216_1	LmxM.32.0470.1	1.6014	-2.4556847599277014	1.0844	-1.3800668208262354	0.99601	-1.519358481892648	1.22727	0.3270063312842734	-1.7850366875488615	0.58495911775931
LmxM.32.0470.1_29_0.380688806888069_609-628_1	LmxM.32.0470.1	1.9626	-3.1162728426333226	-0.49516	-2.297246723340348	-0.87653	-2.6069045561208704	0.19696999999999995	1.5409243141374596	-2.673474707364847	0.4135512480920738
LmxM.32.0470.1_29_0.43050430504305_697-716_1	LmxM.32.0470.1	-4.2448	-6.547729300469719	-1.5376	-3.355896380390838	2.9545	-19.764236335403787	-0.9426333333333333	3.636340072563804	-9.889287338754782	8.69959266932879
LmxM.32.0470.1_29_0.454489544895449_732-751_1	LmxM.32.0470.1	0.47315	-0.7255152788011812	-0.10677	-1.9100625991248517	0.56727	-1.0003145418052164	0.3112166666666667	0.3650332638723947	-1.2119641399104164	0.6199877037531202
LmxM.32.0470.1_38_0.0817958179581796_129-148_1	LmxM.32.0470.1	-7.1146	-7.379860307703486	2.0636	-6.443728535501123	1.9117	-4.729597840951053	-1.0464333333333335	5.255735288552244	-6.18439556138522	1.344028637815066
LmxM.32.0470.1_38_0.177736777367774_285-304_1	LmxM.32.0470.1	-1.8242	-3.799550889610788	-0.39739	-2.1709070896110485	0.50434	-0.7887111347309106	-0.5724166666666667	1.1740955597536913	-2.2530563713175824	1.5070999919563914
LmxM.32.0480.1_14_0.090863453815261_171-190_1	LmxM.32.0480.1	-3.2383	-5.446808599281464	3.3187	-19.929800908558818	-4.2269	-3.48765375785208	-1.3821666666666665	4.100968550639389	-9.621421088564121	8.980901558759536
LmxM.32.0480.1_14_0.333333333333333_659-678_1	LmxM.32.0480.1	-2.9282	-5.104275490841775	0.94601	-1.9770939179993665	-0.076628	-1.6379577229364253	-0.6862726666666666	2.007766357353697	-2.906442377259189	1.910917616243708
LmxM.32.0480.1_33_0.238453815261044_468-487_1	LmxM.32.0480.1	-1.1777	-3.0278396792064752	-1.6607	-3.6496928617286986	1.0266	-1.8308395088586307	-0.6039333333333333	1.432585586739352	-2.836124016597935	0.9244582474502273
LmxM.32.0480.1_33_0.338855421686747_682-663_0	LmxM.32.0480.1	-0.75086	-0.012139270543148608	-0.48695	-0.0013120061893626086	-0.3098	1.4426943194232382e-06	-0.51587	0.22194764179869086	-0.004483278012730597	0.006662728661132289
LmxM.32.0480.1_43_0.203815261044177_399-418_1	LmxM.32.0480.1	0.52205	-0.798965922819785	-0.79386	-2.700019233819286	2.9276	-12.758241219673186	0.8852633333333334	1.887129851661865	-5.419075458770752	6.426586689084455
LmxM.32.0480.1_43_0.288152610441767_570-589_1	LmxM.32.0480.1	1.171	-1.3861251584957743	3.4873	-19.931568283944696	-2.1608	-4.0194511092846	0.8324999999999999	2.839224381763442	-8.445714850575023	10.03380402491557
LmxM.32.0490.1_0_0.0130111524163569_49-30_0	LmxM.32.0490.1	1.7448	-2.7833799987957706	0.35703	-0.731179981085092	0.33626	-0.7068626261148223	0.8126966666666666	0.8072919646777944	-1.407140868665228	1.1919200648177046
LmxM.32.0490.1_0_0.0923172242874845_293-312_1	LmxM.32.0490.1	-0.42374	1.4426943194232382e-06	-0.85036	-0.10193718221867672	-1.5441	-0.1977306686825295	-0.9394	0.5654623980425224	-0.09988880273562893	0.0988819693435895
LmxM.32.0490.1_0_0.0923172242874845_294-313_1	LmxM.32.0490.1	6.6249	-19.931568569324174	-0.48695	-0.0013120061893626086	-2.4728	-1.2854212445285509	1.2217166666666668	4.783481227707844	-7.072767273347362	11.154542223285462
LmxM.32.0490.1_0_0.0997521685254027_315-334_1	LmxM.32.0490.1	-3.5759	-3.4341221108009337	1.3966	-2.6179326347279663	-3.4357	-2.5420296531545388	-1.8716666666666668	2.831269902946968	-2.8646947995611463	0.49459671727809146
LmxM.32.0490.1_0_0.176889714993804_566-585_1	LmxM.32.0490.1	-1.4707	-3.4341221108009337	-4.7812	-5.051937460399045	-5.3492	-4.7392757548534075	-3.867033333333333	2.094627910473202	-4.408445108684462	0.8581481886493941
LmxM.32.0490.1_14_0.340458488228005_1094-1113_1	LmxM.32.0490.1	2.4817	-6.387690912511668	3.0793	-16.362563642505993	2.3801	-7.789908433685023	2.6470333333333333	0.37778498293782575	-10.180054329567561	5.399918476014172
LmxM.32.0500.1_33_0.363934426229508_340-321_0	LmxM.32.0500.1	-4.9876	-5.053421837843509	-1.8944	-3.7707517196506273	2.3233	-7.931216391843873	-1.5195666666666667	3.6698351084665006	-5.58512998311267	2.1305871810257355
LmxM.32.0500.1_43_0.279781420765027_252-271_1	LmxM.32.0500.1	0.50023	-0.7632906492329993	-3.6174	-5.856423725257857	-0.42608	-2.07800924459384	-1.1810833333333333	2.1601485433259753	-2.8992412063615656	2.644015428055641
LmxM.32.0500.1_48_0.363934426229508_341-322_0	LmxM.32.0500.1	0.33617	-0.7064623588569423	4.9584	-19.931568569324174	1.5682	-3.5258287671839312	2.2875900000000002	2.39361526196254	-8.054619898455016	10.38188995481777
LmxM.32.0510.1_19_0.0157303370786517_49-30_0	LmxM.32.0510.1	-5.0334	-5.104275490841775	0.24075	-0.7025127365369972	1.0439	-1.664969586784527	-1.2495833333333335	3.3013957511684864	-2.490585938054433	2.314111191345258
LmxM.32.0510.1_29_0.0337078651685393_97-78_0	LmxM.32.0510.1	0.10202	-0.5623013843145886	3.6706	-19.9315685693241	-1.613	-3.4155454173320594	0.7198733333333333	2.6954432466912253	-7.969805123656915	10.456963657083358
LmxM.32.0510.1_29_0.132584269662921_357-338_0	LmxM.32.0510.1	1.5058	-2.034686318415686	-0.49432	-2.27829661953966	1.229	-1.8199489159825073	0.7468266666666667	1.0837381354060276	-2.0443106179792845	0.2293253686263173
LmxM.32.0510.1_33_0.0157303370786517_50-31_0	LmxM.32.0510.1	0.085547	-0.5789711831140406	-1.9758	-3.8631891361213633	-0.15208	-1.7695461049633718	-0.6807776666666667	1.1277982003250109	-2.0705688080662585	1.662673416985858
LmxM.32.0510.1_43_0.450936329588015_1194-1213_1	LmxM.32.0510.1	1.5909	-2.320118647801748	0.33939	-0.6198889819013871	2.0036	-4.838398628309689	1.3112966666666666	0.8666211681198038	-2.592802086004275	2.122433297494279
LmxM.32.0510.1_57_0.12059925093633_312-331_1	LmxM.32.0510.1	-0.33509	-2.1039467520388455	-2.6947	-4.67116353577046	2.3991	-8.719923582821734	-0.21023000000000014	2.5491944070039065	-5.165011290210346	3.3355211826321813
LmxM.32.0520.1_29_0.0123809523809524_45102_1	LmxM.32.0520.1	-5.121	-5.201204578999501	-2.6436	-4.584189423345473	-1.4327	-3.2171754620587136	-3.0657666666666668	1.8800419525460952	-4.334189821467896	1.0153658133507455
LmxM.32.0520.1_43_0.277142857142857_296-277_0	LmxM.32.0520.1	-3.0556	-5.129658166427144	-0.65335	-2.392735504239335	-2.0094	-3.8647225662492737	-1.9061166666666667	1.204450850318656	-3.7957054123052507	1.3697660166441572
LmxM.32.0520.1_67_0.286666666666667_292-311_1	LmxM.32.0520.1	-0.48569	-2.3993420272406607	-1.5773	-3.4187972483838713	-0.71311	-2.4108041166601404	-0.9253666666666667	0.5759277449761674	-2.742981130761557	0.5853019848779243
LmxM.32.0520.1_67_0.286666666666667_293-312_1	LmxM.32.0520.1	-1.3263	-3.2382585836873203	1.9853	-3.8063569223573936	-0.27077	-1.9704071804641607	0.12941	1.691680130609803	-3.005007562169625	0.9399374409867624
LmxM.32.0530.1_14_0.224592796512962_975-994_1	LmxM.32.0530.1	3.2764	-17.89999692896588	1.6041	-2.5659210683920626	-0.011801	-1.7187065030302842	1.6228996666666669	1.6441811106749564	-7.394874833462741	9.10755926749925
LmxM.32.0530.1_14_0.23491626519844_1018-1037_1	LmxM.32.0530.1	-0.17538	-1.8286343054988274	0.33112	-0.7253721568961159	-7.4305	-6.958947707265429	-2.42492	4.342350620896474	-3.170984723220124	3.326528899394672
LmxM.32.0530.1_14_0.23491626519844_1019-1038_1	LmxM.32.0530.1	2.0444	-4.541903623134901	0.87819	-1.2398352718230343	-2.3125	-4.198235415059531	0.20336333333333334	2.2554794778568334	-3.3266581033391556	1.8153922735632524
LmxM.32.0530.1_14_0.23491626519844_1020-1039_1	LmxM.32.0530.1	-1.0661	-2.9506368874865547	2.0099	-4.895695549550377	-2.4714	-4.444859223534616	-0.5092	2.291967632843012	-4.097063886857183	1.0181033822153345
LmxM.32.0530.1_29_0.00573526038082129_22-41_1	LmxM.32.0530.1	2.9914	-15.179676430919866	1.1745	-1.738404197246639	-5.366	-4.75757919515764	-0.400033333333333	4.395554584274132	-7.2252199411080475	7.052225744630891
LmxM.32.0530.1_29_0.0167469603119982_67-86_1	LmxM.32.0530.1	-6.7666	-7.001237786105644	1.7052	-3.2523496520508446	-1.8769	-3.7125324330985654	-2.312766666666667	4.252685460192575	-4.655373290418351	2.0445665120234784
LmxM.32.0535.1_43_0.066006600660066_33-52_1	LmxM.32.0535.1	-0.29648	-2.0876045930017755	-1.197	-2.991472953067578	-0.035737	-1.620951350248239	-0.509739	0.6092967172100963	-2.2333429654391974	0.6967869981918104
LmxM.32.0535.1_43_0.123762376237624_86-67_0	LmxM.32.0535.1	0.74046	-1.0322382014870952	1.3397	-1.8439348076772555	-4.5408	-3.845618997576043	-0.8202133333333333	3.2360231770698635	-2.2405973355801314	1.4480275365932256
LmxM.32.0535.1_46_0.066006600660066_37-56_1	LmxM.32.0535.1	-5.3128	-7.620416297882296	2.0326	-5.344025427952355	-4.7479	-4.077917876374828	-2.6760333333333333	4.087566379073658	-5.680786534069827	1.7950988269565615
LmxM.32.0540.1_29_0.04839968774395_65-46_0	LmxM.32.0540.1	4.984	-19.931568569324174	-2.355	-4.432470128095296	0.9738	-1.5096311421183426	1.2009333333333334	3.674768348254531	-8.624556613179271	9.900612933894019
LmxM.32.0540.1_29_0.314597970335675_394-413_1	LmxM.32.0540.1	0.469	-0.8049019023933953	0.33191	-0.6314640650356849	-6.3737	-5.839141753543919	-1.8575966666666668	3.911660824385639	-2.4251692403243332	2.9578584164258057
LmxM.32.0540.1_29_0.314597970335675_395-414_1	LmxM.32.0540.1	2.1914	-4.320716739750975	0.9577	-1.2158109735577183	-6.2429	-5.699897366761388	-1.0312666666666666	4.555364466574912	-3.745475026690027	2.296722657780548
LmxM.32.0540.1_62_0.0491803278688525_74-55_0	LmxM.32.0540.1	0.98891	-1.1686707627885025	0.89188	-1.2662083612766681	-5.9672	-5.405436163695764	-1.3621366666666666	3.988396912699805	-2.613438429253645	2.418432737875328
LmxM.32.0550.1_0_0.0228095013371087_141-160_1	LmxM.32.0550.1	-0.42374	1.4426943194232382e-06	-0.48695	-0.0013120061893626086	-0.3098	1.4426943194232382e-06	-0.40683	0.08977745652445272	-0.000436373600241254	0.0007583200665606345
LmxM.32.0550.1_14_0.208746263960988_1321-1340_1	LmxM.32.0550.1	-0.45275	-2.2072878833463174	3.168	-19.924297131045194	1.4033	-2.691886138879484	1.37285	1.810567049987379	-8.274490384423665	10.091937712478105
LmxM.32.0550.1_14_0.253578732106339_1607-1626_1	LmxM.32.0550.1	-2.3503	-4.335699214659963	-1.3764	-3.1838869395382163	-0.86963	-2.5724281519694068	-1.53211	0.7525158571751162	-3.3640047687225287	0.895328450582814
LmxM.32.0550.1_19_0.114676734308636_732-713_0	LmxM.32.0550.1	-3.9387	-6.0843154310033345	-2.955	-4.917548099009239	1.5995	-2.9598117342817027	-1.7647333333333333	2.954736174911955	-4.653891754764759	1.5788498467561944
LmxM.32.0550.1_29_0.173824130879346_1101-1120_1	LmxM.32.0550.1	-1.2826	-3.179044183143609	-1.2961	-3.173306309900604	-3.2805	-5.243700843690529	-1.9530666666666665	1.1496108051568292	-3.8653504455782475	1.193689907714542
LmxM.32.0550.1_29_0.175711813748624_1110-1129_1	LmxM.32.0550.1	1.6752	-2.5555364724586678	0.92114	-1.1980930752527756	2.3593	-10.137883983740366	1.6518800000000002	0.7193635473110936	-4.630504510483937	4.817580787178267
LmxM.32.0560.1_0_0.151515151515152_155-174_1	LmxM.32.0560.1	0.54236	-0.800648656169216	-3.1845	-5.1646256285683885	-0.011075	-1.784627057279533	-0.884405	2.0110694497145043	-2.5833004473390457	2.2889917304130716
LmxM.32.0560.1_38_0.0577651515151515_57-76_1	LmxM.32.0560.1	2.5036	-8.56202574769793	-0.75958	-2.5555364724586678	1.5756	-2.8830923384825287	1.1065399999999999	1.6813978978219286	-4.666884852879709	3.3772644483672924
LmxM.32.0560.1_38_0.0577651515151515_58-77_1	LmxM.32.0560.1	-0.53067	-2.34218807054043	1.5589	-2.5425338833584434	-5.5616	-4.96948593547261	-1.5111233333333336	3.6601019953866496	-3.2847359631238278	1.4624710127641314
LmxM.32.0560.1_43_0.151515151515152_149-168_1	LmxM.32.0560.1	-4.445	-6.637953232916488	-2.2493	-4.173553610828903	0.43196	-0.8583291774866941	-2.0874466666666667	2.4425052889468497	-3.8899453404106956	2.9002308173338363
LmxM.32.0560.1_46_0.199810606060606_204-223_1	LmxM.32.0560.1	-1.4142	-3.6105565384298615	0.026159	-0.5221341242552091	2.7255	-12.344128564996776	0.44581966666666667	2.1015150080026395	-5.492273075893949	6.13151946786076
LmxM.32.0560.1_49_0.306818181818182_329-310_0	LmxM.32.0560.1	0.81024	-1.0064459131318966	-0.40561	-2.4248348510791535	0.61971	-1.0208058144304208	0.3414466666666667	0.6539462268668069	-1.4840288595471571	0.8147935241324659
LmxM.32.0565.1_77_0.413793103448276_189-170_0	LmxM.32.0565.1	0.10315	-0.5151895413595902	-1.6742	-3.545032421395033	3.8704	-19.931568569324156	0.7664500000000002	2.8311874642100268	-7.997263510692927	10.44584677724973
LmxM.32.0565.1_86_0.436781609195402_182-201_1	LmxM.32.0565.1	0.90632	-1.0058373962259233	-0.3874	-2.208754368906725	-0.17729	-1.7989634127437955	0.11387666666666668	0.694270394322942	-1.6711850592921478	0.6115535884115119
LmxM.32.0570.1_0_0.0557471264367816_90-109_1	LmxM.32.0570.1	2.606	-7.94281288552727	-2.1584	-4.136721218101874	2.718	-12.743226993313359	1.0552	2.7836225893608493	-8.274253698980834	4.312815226079623
LmxM.32.0570.1_14_0.0557471264367816_88-107_1	LmxM.32.0570.1	4.1156	-19.931568569313313	2.0311	-3.8751213634932307	1.6872	-2.932570544146046	2.6112999999999995	1.3140607558252395	-8.913086825650863	9.55391571363962
LmxM.32.0570.1_14_0.0557471264367816_89-108_1	LmxM.32.0570.1	2.7299	-10.573730693098964	-3.1394	-5.115234865010099	-0.82399	-2.588651857171786	-0.4111633333333333	2.9563474110857357	-6.09253913842695	4.081263742533943
LmxM.32.0570.1_33_0.246551724137931_435-416_0	LmxM.32.0570.1	-0.032375	-1.7361915555093963	3.7202	-19.931568569324174	1.039	-1.9045427175952074	1.5756083333333333	1.9329811587825512	-7.857434280809592	10.45684582659879
LmxM.32.0570.1_38_0.0919540229885057_156-175_1	LmxM.32.0570.1	-5.0341	-7.2999822319780865	2.1607	-5.024490135027689	-3.3534	-5.399517093577657	-2.0756	3.763756951504706	-5.907996486861144	1.2199916150803607
LmxM.32.0570.1_43_0.31551724137931_553-534_0	LmxM.32.0570.1	-0.65298	-2.4747248888925686	0.9187	-1.6121478200933397	1.8999	-4.892349621159886	0.7218733333333333	1.287771185472533	-2.993074110048598	1.7004250645749872
LmxM.32.0580.1_0_0.0428696412948381_44-63_1	LmxM.32.0580.1	-0.96034	-2.8200966409781283	-3.6602	-3.785954793810785	-3.1152	-2.1363088899271023	-2.57858	1.4276840593072406	-2.914120108238672	0.8288324386429528
LmxM.32.0580.1_14_0.0901137357830271_95-114_1	LmxM.32.0580.1	-0.20385	-2.011523985188468	-2.3692	-4.295992141117587	-0.18125	-1.8407790112522728	-0.9181	1.2567402665228804	-2.7160983791861093	1.37088901293052
LmxM.32.0580.1_43_0.0428696412948381_38-57_1	LmxM.32.0580.1	0.80375	-1.0626525943906884	0.83177	-1.0393963636293295	-4.2847	-6.3903509275880275	-0.88306	2.945939968380211	-2.830799961869348	3.0826834935213334
LmxM.32.0585.1_29_0.474643032988676_960-979_1	LmxM.32.0585.1	-1.9697	-3.9170903531530175	1.6704	-3.660762257176935	-4.6549	-3.973990364588781	-1.6513999999999998	3.1746403245092187	-3.850614324972911	0.16685999688407488
LmxM.32.0585.1_38_0.0226489414081733_42-61_1	LmxM.32.0585.1	1.282	-1.6380026239043812	-3.0722	-5.0653038567957	-2.6292	-4.543013065341613	-1.4731333333333332	2.3962746114194284	-3.7487731820138985	1.8465403270564944
LmxM.32.0585.1_43_0.0817331363860167_163-182_1	LmxM.32.0585.1	-1.2822	-3.19705739681332	-1.5855	-3.542508667662315	-4.6361	-6.684709235384613	-2.5012666666666665	1.8550290411024117	-4.474758433286749	1.9216519080995234
LmxM.32.0585.1_43_0.295913343180699_598-617_1	LmxM.32.0585.1	-2.837	-2.506098577342923	-0.16933	-1.7212254075023197	-1.5441	-0.1977306686825295	-1.5168100000000002	1.3340443640674025	-1.4750182178425908	1.173713800555057
LmxM.32.0585.1_46_0.0817331363860167_162-181_1	LmxM.32.0585.1	-2.8347	-4.872646702908257	1.6336	-3.540190707009028	1.8437	-4.85504521440784	0.21419999999999986	2.6425137483086063	-4.422627541441709	0.7642633892657916
LmxM.32.0585.1_49_0.181683899556869_379-360_0	LmxM.32.0585.1	-0.14434	-1.6981969894418172	-0.148	-1.6927766726946527	3.112	-19.931568542840623	0.9398866666666668	1.8811062167068966	-7.774180734992364	10.528607034065406
LmxM.32.0590.1_0_0.167047184170472_435-454_1	LmxM.32.0590.1	1.7242	-3.0359814538634016	0.056416	-0.5726276807568649	-0.26318	-1.8602895301827556	0.505812	1.0671866705089603	-1.8229662216010072	1.2321009394088493
LmxM.32.0590.1_14_0.278919330289193_729-748_1	LmxM.32.0590.1	2.4586	-8.676126848141882	-2.6675	-4.604191360889881	-0.57682	-2.272011604266383	-0.2619066666666666	2.5775187890941424	-5.184109937766048	3.2412038166496404
LmxM.32.0590.1_14_0.281202435312024_734-753_1	LmxM.32.0590.1	4.0868	-19.931568569324174	0.54755	-0.8340276218472769	-4.8592	-4.201708883262368	-0.07495	4.5053699834197865	-8.322435024811272	10.193836643304257
LmxM.32.0590.1_14_0.387366818873668_1014-1033_1	LmxM.32.0590.1	0.44186	-0.7222032614998043	0.26157	-0.6203768201211833	0.68919	-1.094307145967752	0.46420666666666666	0.21468406143291896	-0.8122957425295798	0.24947941757354264
LmxM.32.0590.1_29_0.0905631659056317_231-250_1	LmxM.32.0590.1	-5.7708	-5.915630896014949	1.6291	-4.553951321353389	-7.568	-7.104206015267328	-3.903233333333333	4.874681122220543	-5.857929410878555	1.2761061268553369
LmxM.32.0590.1_29_0.0905631659056317_232-251_1	LmxM.32.0590.1	-4.2551	-4.229341762260689	2.0851	-6.587411388755057	-1.8563	-3.759414561073185	-1.3420999999999996	3.201224022151527	-4.858722570696311	1.515414684456037
LmxM.32.0600.1_38_0.19022687609075_105-124_1	LmxM.32.0600.1	-2.2729	-4.255832013962268	-0.72334	-2.5104488438963832	-5.7142	-5.134008359881909	-2.90348	2.5544851217417572	-3.966763072580187	1.335453770496519
LmxM.32.0605.1_19_0.0490654205607477_67-48_0	LmxM.32.0605.1	-4.229	-4.1995601796573	0.77171	-1.4530398719802424	-3.0332	-2.0301418541985212	-2.1634966666666666	2.6113335754042097	-2.560913968612021	1.4481480339384687
LmxM.32.0605.1_48_0.285046728971963_375-356_0	LmxM.32.0605.1	-5.9725	-6.136137649783043	0.68664	-1.0226511951812534	3.6762	-19.93156856915705	-0.5365533333333334	4.939281766667431	-9.03011913804045	9.781008930818096
LmxM.32.0605.1_52_0.122274143302181_146-165_1	LmxM.32.0605.1	-1.4728	-3.3853523403254773	-1.8646	-3.723162725834078	-1.1026	-2.855577664740691	-1.4800000000000002	0.38105102020595616	-3.321364243633415	0.4373177528374631
LmxM.32.0605.1_52_0.264797507788162_337-356_1	LmxM.32.0605.1	-4.1755	-4.138143067925517	-4.4246	-4.657882225183802	-2.4728	-1.2854212445285509	-3.6909666666666667	1.0622900843617686	-3.360482179212624	1.8157479477851104
LmxM.32.0605.1_57_0.103582554517134_122-141_1	LmxM.32.0605.1	-2.3427	-4.448823624763264	-0.4089	-2.1160914553485903	-5.6944	-5.11258702989173	-2.8153333333333332	2.674259572916087	-3.892500703334528	1.573806794604855
LmxM.32.0605.1_57_0.457943925233645_593-574_0	LmxM.32.0605.1	-4.6432	-6.981413679125819	3.2132	-19.931568492386692	-7.3628	-6.887430633050988	-2.9309333333333334	5.491979320184421	-11.266804268187833	7.504053071437776
LmxM.32.0610.1_29_0.224867724867725_75-94_1	LmxM.32.0610.1	0.063808	-0.5131909089769469	-2.239	-4.224829748248603	0.44156	-0.8170001298098678	-0.5778773333333334	1.4509205797221751	-1.8516735956784727	2.0608196437405373
LmxM.32.0610.1_52_0.12962962962963_38-57_1	LmxM.32.0610.1	-3.0625	-5.123760863437491	0.29054	-0.7440255968019559	0.73722	-1.2340206326271967	-0.6782466666666668	2.0768675267655694	-2.367269030955548	2.3997310684091437
LmxM.32.0610.1_81_0.476190476190476_191-172_0	LmxM.32.0610.1	1.336	-1.7995157346932051	1.7759	-3.4260205992275017	-0.020981	-1.6475533205878146	1.0303063333333335	0.9366332235300717	-2.2910298848361736	0.9858631168377724
LmxM.32.0620.1_0_0.0473047304730473_36-55_1	LmxM.32.0620.1	3.131	-18.47791930328088	-4.3001	-6.428363959783744	0.34898	-0.7527505606872085	-0.27337333333333325	3.754437981393931	-8.553011274583945	9.05157424968556
LmxM.32.0620.1_38_0.133113311331133_115-134_1	LmxM.32.0620.1	2.2051	-18.151426479485703	-0.48695	-0.0013120061893626086	-0.78124	-5.626620379279164e-05	0.31230333333333327	1.6458010411448076	-6.05093158395962	10.479335996698946
LmxM.32.0620.1_38_0.133113311331133_116-135_1	LmxM.32.0620.1	-2.1421	-1.5432947641158448	-2.9681	-2.941963410934731	2.6868	-19.91831342928738	-0.8078000000000003	3.054462451889039	-8.134523868112652	10.228995102767252
LmxM.32.0620.1_57_0.435643564356436_402-383_0	LmxM.32.0620.1	-2.8249	-4.86132181390523	2.7704	-15.308345493427668	0.17682	-0.7440255968019559	0.040773333333333335	2.8001298262997256	-6.97123096804495	7.507905233276046
LmxM.32.0620.1_71_0.435643564356436_405-386_0	LmxM.32.0620.1	0.9007	-1.3580434161308637	1.2049	-1.600988637089403	0.51194	-0.9597640309840171	0.8725133333333334	0.3473388209419347	-1.306265361401428	0.3237328745778303
LmxM.32.0620.1_71_0.435643564356436_406-387_0	LmxM.32.0620.1	1.8711	-2.760616623768881	0.072566	-0.543401992281075	2.8362	-14.752216765704505	1.5932886666666668	1.402605637442447	-6.018745127251488	7.644223657459817
LmxM.32.0630.1_19_0.0353021045485404_48-67_1	LmxM.32.0630.1	2.8891	-12.007765711754912	-3.3476	-5.373566470549368	2.4386	-9.509608959683417	0.6600333333333334	3.4780139826247587	-8.963647047329232	3.3506276576649237
LmxM.32.0630.1_29_0.110658520027155_157-176_1	LmxM.32.0630.1	5.4747	-19.931568569324174	-4.9556	-7.286383007721852	-4.0505	-3.2826352601430284	-1.1771333333333331	5.778405188573516	-10.166862279063018	8.690202282332672
LmxM.32.0630.1_43_0.380855397148676_565-546_0	LmxM.32.0630.1	-5.8498	-6.002032746006818	-3.942	-6.045586277891512	-5.5543	-4.961552580256867	-5.115366666666667	1.0268505555013023	-5.669723868051732	0.6136808267965411
LmxM.32.0630.1_52_0.126951799049559_177-196_1	LmxM.32.0630.1	-6.6971	-6.925610751163326	4.0102	-19.931568569324174	-4.1895	-3.444466523087176	-2.292133333333333	5.600140044975066	-10.100548614524891	8.690011869837305
LmxM.32.0630.1_52_0.226748133061779_329-348_1	LmxM.32.0630.1	4.3708	-19.931568569324174	-1.7629	-3.6090594276872814	6.2445	-19.931568569324174	2.9507999999999996	4.188306780788628	-14.490732188778543	9.423805046774188
LmxM.32.0630.1_52_0.226748133061779_330-349_1	LmxM.32.0630.1	4.2918	-19.931568569324174	0.81585	-1.0708422609562973	1.0129	-1.5237489775232789	2.0401833333333337	1.9524447203015336	-7.508719935934583	10.760885523485515
LmxM.32.0640.1_29_0.0261904761904762_15-34_1	LmxM.32.0640.1	-1.9625	-3.9090273658693477	-5.0495	-5.344963308720564	-3.6436	-2.7976537488467668	-3.5518666666666667	1.545543109503366	-4.017214807812226	1.2770962729574138
LmxM.32.0640.1_29_0.0928571428571429_81-62_0	LmxM.32.0640.1	1.1036	-1.4264276982746715	-3.0341	-5.001478076626325	0.87339	-1.271039873123443	-0.35237000000000007	2.3252969715070804	-2.5663152160081464	2.1103435650035496
LmxM.32.0640.1_38_0.0261904761904762_16-35_1	LmxM.32.0640.1	-6.9209	-7.169103476295178	0.69734	-1.2495101159405624	1.7319	-3.9937809808537312	-1.4972199999999998	4.725442535382268	-4.13746485769649	2.9624112105406697
LmxM.32.0640.1_67_0.469047619047619_390-409_1	LmxM.32.0640.1	0.29439	-0.6504059929731356	0.40241	-0.8427725681935722	-0.72016	-2.4091173008739073	-0.007786666666666682	0.6192930684525165	-1.3007652873468716	0.9646680072608325
LmxM.32.0650.1_14_0.231481481481481_982-963_0	LmxM.32.0650.1	-0.18857	-2.0318517256698443	0.45455	-0.8178899823778998	-1.1819	-2.9451820786019853	-0.30530666666666667	0.8244469283303404	-1.9316412622165764	1.067180640005948
LmxM.32.0650.1_29_0.048670465337132_198-217_1	LmxM.32.0650.1	-1.4034	-3.2729805039372115	-0.38276	-2.044413415533669	-0.56566	-2.218121639038067	-0.78394	0.5442068735324831	-2.5118385195029824	0.6648657586908959
LmxM.32.0650.1_38_0.149097815764482_621-640_1	LmxM.32.0650.1	3.0236	-19.931568569324174	-1.6605	-3.674309649687635	-4.2269	-3.48765375785208	-0.9545999999999998	3.6764328730441957	-9.031177325621297	9.440477056528183
LmxM.32.0650.1_43_0.0472459639126306_188-207_1	LmxM.32.0650.1	2.7159	-7.495533774471694	0.70766	-0.942720261849089	2.4781	-9.696032962613712	1.96722	1.0972719604546541	-6.0447623329781655	4.553424441113712
LmxM.32.0650.1_43_0.0472459639126306_189-208_1	LmxM.32.0650.1	2.2025	-5.535766697934427	2.6555	-13.382007204347161	-3.4982	-2.6195276444865887	0.45326666666666676	3.4295581148791365	-7.1791005155893926	5.56625108096019
LmxM.32.0650.1_43_0.149097815764482_624-643_1	LmxM.32.0650.1	1.2275	-1.750440582807043	1.627	-2.659986999594985	-0.27069	-1.9864391221817586	0.8612699999999999	1.0004499706132237	-2.132288901527929	0.47198812450573485
LmxM.32.0660.1_43_0.106753812636166_38-57_1	LmxM.32.0660.1	3.4386	-19.93156856094875	-0.053246	-1.7314410453549822	0.044148	-0.6015379838267917	1.1431673333333332	1.9884993696778817	-7.4215158633768405	10.848743434339866
LmxM.32.0670.1_29_0.110073901205757_276-295_1	LmxM.32.0670.1	2.6949	-9.901867230969776	-1.3003	-3.1647420631032745	2.0141	-5.186997484305164	1.1362333333333334	2.1373799786966594	-6.084535592792737	3.4570789510822064
LmxM.32.0670.1_29_0.110073901205757_279-298_1	LmxM.32.0670.1	1.6888	-3.1048090755097926	2.4726	-8.596848352464187	0.82173	-1.2525661942241257	1.6610433333333334	0.8257849378823359	-4.318074540732702	3.8195065023884625
LmxM.32.0670.1_43_0.306106573317775_784-803_1	LmxM.32.0670.1	-4.8406	-4.889909417686959	4.9923	-19.931568569324174	0.1595	-0.6758092262626477	0.1037333333333333	4.916687202104008	-8.499095737757926	10.122536065098306
LmxM.32.0670.1_43_0.362115908206923_925-944_1	LmxM.32.0670.1	-0.02933	-1.8478243705455075	0.788	-1.218628535116322	1.999	-5.524699247901093	0.9192233333333334	1.020512282940942	-2.863717384520974	2.3258525765316262
LmxM.32.0670.1_57_0.133411124076235_334-353_1	LmxM.32.0670.1	-1.098	-2.9580169326215535	2.0252	-5.422040961901022	0.49062	-0.9004731750058051	0.4726066666666666	1.561677918180741	-3.0935103565094604	2.2638269951146395
LmxM.32.0670.1_60_0.266433294437962_679-698_1	LmxM.32.0670.1	0.90105	-2.0281986002863173	1.2566	-3.1398587693616196	-3.6157	-2.763650663275483	-0.4860166666666667	2.716209173799642	-2.64390267764114	0.5654217610993979
LmxM.32.0680.1_19_0.114688128772636_175-156_0	LmxM.32.0680.1	1.3211	-1.3887293972543717	-0.71672	-2.6706031070728447	2.0752	-4.03336872115768	0.8931933333333334	1.4443103572755178	-2.6975670751616314	1.3225258334207526
LmxM.32.0680.1_19_0.114688128772636_176-157_0	LmxM.32.0680.1	2.1559	-4.36278114049725	-0.75388	-2.6366517164143337	0.78346	-1.1271759673917636	0.7284933333333333	1.4556685450106193	-2.708869608101116	1.6190110490563396
LmxM.32.0680.1_29_0.114688128772636_174-155_0	LmxM.32.0680.1	0.52303	-0.7749694480707172	-1.4258	-3.2973105448136595	0.28694	-0.6824620626347718	-0.20527666666666666	1.0635753510839434	-1.5849140185063828	1.4837000375992342
LmxM.32.0680.1_48_0.344064386317907_522-503_0	LmxM.32.0680.1	2.2846	-4.0536134817121345	-0.81501	-2.7252695949307366	1.8844	-3.8207590424255207	1.1179966666666667	1.685949610763422	-3.533214039689464	0.7093207785171931
LmxM.32.0690.1_14_0.260215053763441_117-136_1	LmxM.32.0690.1	-0.31912	-1.9835835547046934	-1.4707	-3.376635032409065	-1.3136	-3.0806858538817465	-1.0344733333333334	0.6244740956463553	-2.813634813665168	0.7339177736260042
LmxM.32.0690.1_29_0.182795698924731_81-100_1	LmxM.32.0690.1	1.0918	-1.2524974471557304	-3.288	-5.281751053703638	-6.4428	-5.912759860160193	-2.8796666666666666	3.7838606440160207	-4.149002787006521	2.5282109121460845
LmxM.32.0690.1_29_0.337634408602151_147-166_1	LmxM.32.0690.1	-4.8406	-4.889909417686959	3.7058	-19.931568569324174	1.2337	-2.338389022301599	0.03296666666666659	4.397903892007343	-9.053289003104243	9.50685483336342
LmxM.32.0690.1_43_0.260215053763441_114-133_1	LmxM.32.0690.1	1.2327	-1.5125918587791696	-5.8074	-6.162453907011479	-1.1036	-2.835563820577868	-1.8927666666666667	3.5857830418659375	-3.5035365287895055	2.395818215367035
LmxM.32.0690.1_48_0.412903225806452_195-176_0	LmxM.32.0690.1	-5.0183	-5.087500351809042	-4.3125	-4.53262451698834	4.8873	-19.931568569324174	-1.4811666666666667	5.526532744255962	-9.850564479373853	8.734812785298454
LmxM.32.0690.1_52_0.337634408602151_150-169_1	LmxM.32.0690.1	1.5127	-3.18585485952883	0.97882	-1.770431764490182	-3.4357	-2.5420296531545388	-0.31472666666666677	2.715992060764047	-2.4994387590578504	0.7086720840326384
LmxM.32.0700.1_49_0.11025641025641_139-120_0	LmxM.32.0700.1	-5.3066	-5.40617011065456	-0.51721	-2.3853297274914693	-0.54302	-2.256486755343574	-2.1222766666666666	2.7577350955871984	-3.3493288644965347	1.7824413207145555
LmxM.32.0700.1_57_0.0931623931623932_99-118_1	LmxM.32.0700.1	-4.1448	-6.4387139491494265	-3.1034	-5.082701158177478	0.46108	-0.9179487458070085	-2.2623733333333336	2.4153730631381425	-4.146454617711305	2.877000225236396
LmxM.32.0700.1_57_0.11025641025641_140-121_0	LmxM.32.0700.1	-0.33197	-2.1974609913681302	-1.4839	-3.358232034900826	-6.3861	-5.852417163902283	-2.73399	3.214835341086694	-3.8027033967237465	1.867576571227246
LmxM.32.0700.1_67_0.47008547008547_543-562_1	LmxM.32.0700.1	-3.2006	-2.9733443944098408	-0.48695	-0.0013120061893626086	5.7621	-19.931568569324174	0.6915166666666668	4.596094601488674	-7.635408323307793	10.751972457458358
LmxM.32.0700.1_67_0.47008547008547_544-563_1	LmxM.32.0700.1	-0.42374	1.4426943194232382e-06	-0.48695	-0.0013120061893626086	-0.3098	1.4426943194232382e-06	-0.40683	0.08977745652445272	-0.000436373600241254	0.0007583200665606345
LmxM.32.0700.1_67_0.47008547008547_545-564_1	LmxM.32.0700.1	-0.42374	1.4426943194232382e-06	-0.48695	-0.0013120061893626086	-0.3098	1.4426943194232382e-06	-0.40683	0.08977745652445272	-0.000436373600241254	0.0007583200665606345
LmxM.32.0710.1_43_0.019047619047619_44-25_0	LmxM.32.0710.1	1.7832	-3.650254281571809	0.28531	-0.7168344335953344	1.189	-2.129222605354988	1.0858366666666666	0.7542550086232993	-2.1654371068407103	1.4670451999560121
LmxM.32.0710.1_49_0.019047619047619_45-26_0	LmxM.32.0710.1	3.1637	-19.304167178125716	2.0005	-4.976145689829203	-3.9196	-3.128711462266808	0.4148666666666667	3.7985470279217726	-9.136341443407241	8.853912323656402
LmxM.32.0710.1_86_0.427513227513228_798-817_1	LmxM.32.0710.1	-5.3869	-7.668710284474654	-1.4406	-3.2756326202629475	0.65469	-1.00543186083486	-2.0576033333333332	3.067690053938522	-3.983258255190821	3.3875316038586583
LmxM.32.0720.1_43_0.282312925170068_160-179_1	LmxM.32.0720.1	-1.8122	-3.8105410228805194	-2.7987	-4.8125464121526536	-0.6624	-2.411264499825786	-1.7577666666666667	1.069189722796349	-3.6781173116196535	1.2061056069412497
LmxM.32.0730.1_29_0.440733464309103_669-688_1	LmxM.32.0730.1	-2.5047	-4.53038904740429	0.078006	-0.5960975224141464	-1.5033	-3.311993357278836	-1.3099980000000002	1.3021585226123586	-2.8128266423657577	2.0140849058220343
LmxM.32.0730.1_43_0.204977079240341_306-325_1	LmxM.32.0730.1	3.4126	-19.560400053825745	-2.9366	-4.902367630524912	-4.4956	-3.7944973809227243	-1.3398666666666665	4.188922870301306	-9.419088355091128	8.800085019513
LmxM.32.0730.1_43_0.303208906352325_459-478_1	LmxM.32.0730.1	-0.41097	-2.1444503519303786	2.05	-6.086960870713918	-5.0694	-4.433592023461634	-1.1434566666666666	3.6157802239120302	-4.221667748701978	1.9797805992973108
LmxM.32.0730.1_57_0.204977079240341_305-324_1	LmxM.32.0730.1	3.3817	-19.852915017258645	-2.3844	-4.355852069080076	4.09	-19.931568569324174	1.6957666666666666	3.5512310884161473	-14.713445218554298	8.970024999008622
LmxM.32.0730.1_57_0.320890635232482_479-498_1	LmxM.32.0730.1	-5.2035	-5.292397466453147	2.0564	-4.784244378888479	-5.9672	-5.405436163695764	-3.0381	4.428459902720132	-5.16069266967913	0.33087674970897996
LmxM.32.0730.1_57_0.320890635232482_480-499_1	LmxM.32.0730.1	-4.752	-4.7909784157211455	-0.63952	-2.3090662640749877	1.6917	-4.193951514398741	-1.2332733333333332	3.262625428720455	-3.764665398064958	1.2954485359827776
LmxM.32.0740.1_46_0.0439068100358423_42-61_1	LmxM.32.0740.1	2.2262	-4.649674755048131	-2.391	-4.379169642232107	-0.73052	-2.4109575613921135	-0.29844	2.338729100344886	-3.8132673195574505	1.2219442488915755
LmxM.32.0740.1_46_0.0439068100358423_45-64_1	LmxM.32.0740.1	-0.92265	-2.7767405734155908	-5.1508	-5.455012206169361	-2.0738	-4.0044156265641195	-2.71575	2.185952414280787	-4.078722802049691	1.3406811335846673
LmxM.32.0740.1_48_0.405913978494624_457-438_0	LmxM.32.0740.1	2.3341	-12.847397977746331	-4.76	-5.0286753384594824	-1.1522	-2.891310959923652	-1.1927	3.5472234057076246	-6.922461425376487	5.24125333139552
LmxM.32.0740.1_67_0.363799283154122_396-415_1	LmxM.32.0740.1	-0.045891	-1.7091462724537119	-2.5405	-2.379612530970525	-2.2728	-1.017998336791479	-1.6197303333333337	1.3695413494525581	-1.7022523800719054	0.6808332745699142
LmxM.32.0750.1_0_0.157371379161262_357-376_1	LmxM.32.0750.1	5.5158	-19.931568569324174	2.4147	-6.985503015616715	-0.92908	-2.6888131263218806	2.3338066666666664	3.223201413522483	-9.86862823708759	8.975659424176444
LmxM.32.0750.1_14_0.0142671854734112_41-22_0	LmxM.32.0750.1	0.80312	-1.1600049500514582	-4.9024	-5.1845819646362346	1.0566	-1.6641920656300377	-1.0142266666666668	3.3696412168261083	-2.6695929934392435	2.192584845749586
LmxM.32.0750.1_14_0.134025075659317_300-319_1	LmxM.32.0750.1	5.3354	-19.931568569324174	-1.3961	-3.296601575876344	2.217	-6.05697137692254	2.0521	3.3687782755770677	-9.761713840707687	8.914839833698881
LmxM.32.0750.1_19_0.0142671854734112_40-21_0	LmxM.32.0750.1	1.2514	-2.175331520099798	-0.79033	-2.586570558851477	1.7265	-3.75220370184075	0.72919	1.3372119410549697	-2.8380352602640087	0.817959254137691
LmxM.32.0750.1_19_0.124513618677043_292-273_0	LmxM.32.0750.1	-5.4822	-5.599322179497817	5.8661	-19.931568569324174	-2.7025	-1.5937855368265288	-0.7728666666666665	5.915115537614911	-9.041558761882841	9.64133373312904
LmxM.32.0750.1_19_0.17769130998703_414-395_0	LmxM.32.0750.1	-2.8257	-4.88291141559828	3.9835	-19.931568569323836	-1.8558	-3.6941345122048808	-0.23266666666666666	3.6833710814053653	-9.502871499042332	9.051054610888386
LmxM.32.0760.1_29_0.0998217468805704_105-124_1	LmxM.32.0760.1	2.3876	-9.106768899862674	5.3318	-19.931568569324174	-3.2665	-2.329659981805771	1.4843	4.369743000452086	-10.455999150330873	8.87818186243233
LmxM.32.0760.1_29_0.152406417112299_178-159_0	LmxM.32.0760.1	-1.5279	-3.418288184395598	-0.18005	-1.9153859826138395	-0.42929	-2.1396108197106027	-0.7124133333333335	0.7171429578775305	-2.491094995573347	0.8107617414762173
LmxM.32.0760.1_33_0.316399286987522_351-370_1	LmxM.32.0760.1	1.2114	-1.9352219751900726	2.3565	-6.3914405307420745	0.78224	-1.2996277571741015	1.4500466666666665	0.813810672413021	-3.208763421035416	2.774539635864278
LmxM.32.0760.1_43_0.0998217468805704_101-120_1	LmxM.32.0760.1	-4.3039	-6.612037563948368	-1.6712	-3.5552905327513096	-0.60936	-2.2909493922251607	-2.1948199999999995	1.9021145815118496	-4.152759162974946	2.2216384314346773
LmxM.32.0760.1_43_0.348484848484849_387-406_1	LmxM.32.0760.1	-1.8996	-1.1892492636986218	3.0958	-19.931568569324174	-1.136	-0.01646676442698365	0.02006666666666675	2.690887008652228	-7.045761532483259	11.17483207662082
LmxM.32.0760.1_52_0.319073083778966_354-373_1	LmxM.32.0760.1	2.0892	-4.200806568539047	-5.9548	-6.3201978987484795	-5.2345	-4.614367965901486	-3.0333666666666663	4.450867888775551	-5.045124144396337	1.1234402817352347
LmxM.32.0765.1_14_0.224069675376089_277-296_1	LmxM.32.0765.1	0.26195	-0.6296102636549031	0.8765	-1.2122967421308162	1.1399	-1.639889727571465	0.7594499999999998	0.45052699974585314	-1.1605989111190615	0.5071199543514078
LmxM.32.0765.1_29_0.0720506730007918_87-106_1	LmxM.32.0765.1	5.6542	-19.931568569324174	1.5048	-2.651259950222044	0.04911	-0.6647202770115032	2.4027033333333336	2.90842419086923	-7.749182932185907	10.596908739216094
LmxM.32.0765.1_43_0.0316706254948535_31-50_1	LmxM.32.0765.1	2.4367	-6.697724237864028	0.081849	-0.5601513675512092	4.4117	-19.931568569324174	2.310083	2.167700698682131	-9.06314805824647	9.899968357970186
LmxM.32.0765.1_43_0.0316706254948535_32-51_1	LmxM.32.0765.1	1.2937	-1.7595464458629246	-1.8481	-3.7497563155230753	-2.2121	-4.075532169505018	-0.9221666666666666	1.9276080549046621	-3.194944976963672	1.2537181437923177
LmxM.32.0765.1_48_0.416468725257324_523-542_1	LmxM.32.0765.1	-4.8058	-4.851084112256606	-0.8367	-2.62690531070629	-0.41096	-2.150971134161652	-2.01782	2.423827138473369	-3.2096535190415163	1.4413011931437638
LmxM.32.0765.1_52_0.0316706254948535_30-49_1	LmxM.32.0765.1	1.0311	-1.1765082285805277	-0.72308	-2.5732865362733315	2.7732	-14.03551473993386	1.0270733333333333	1.7481434781313956	-5.928436501595907	7.055585417391663
LmxM.32.0770.1_0_0.196562032884903_522-541_1	LmxM.32.0770.1	-3.0438	-5.232213013735711	-4.9593	-5.246765169602297	-4.4489	-3.741551025834951	-4.150666666666667	0.9919639123140181	-4.740176403057653	0.864865552750819
LmxM.32.0770.1_19_0.0810911808669656_214-233_1	LmxM.32.0770.1	1.9783	-7.3863627418985685	-4.602	-4.85466948539268	-1.4205	-0.11542395891106706	-1.3480666666666667	3.2907479337277317	-4.118818728734106	3.6909002897049645
LmxM.32.0770.1_29_0.0810911808669656_211-230_1	LmxM.32.0770.1	-2.837	-2.506098577342923	-0.11352	-1.634146239303816	-3.1929	-2.2359528448520165	-2.0478066666666668	1.684566675478692	-2.125399220499585	0.44636509478907527
LmxM.32.0770.1_29_0.1898355754858_501-520_1	LmxM.32.0770.1	-0.52128	-2.3215602545495857	-0.097975	-1.733694387839478	-4.1512	-3.3999891173739867	-1.5901516666666666	2.22800879823405	-2.48508125325435	0.8450969584501373
LmxM.32.0770.1_29_0.327727952167414_869-888_1	LmxM.32.0770.1	0.20385	-0.6175850680486169	-2.9422	-4.902108781499209	3.0613	-19.2474679924682	0.10765000000000002	3.002905908033084	-8.255720614005341	9.757211112133371
LmxM.32.0770.1_29_0.388266068759342_1030-1049_1	LmxM.32.0770.1	1.0424	-1.4060209974566293	-3.3729	-5.434652392981045	0.65047	-1.0087664269566692	-0.56001	2.4439036182509324	-2.6164799391314477	2.448678170600063
LmxM.32.0780.1_0_0.125049309664694_628-647_1	LmxM.32.0780.1	0.068798	-0.5182030219267818	-0.5245	-2.2952625753420515	1.914	-4.252280915300061	0.4860993333333334	1.2716822970385855	-2.3552488375229648	1.8677615458571217
LmxM.32.0780.1_14_0.145167652859961_727-746_1	LmxM.32.0780.1	-2.9796	-5.046015176283294	-5.1831	-5.489986014926172	-0.16574	-1.7442406623959907	-2.776146666666666	2.5148598940166296	-4.093413951201819	2.0465187226166313
LmxM.32.0780.1_29_0.125049309664694_627-646_1	LmxM.32.0780.1	-6.5472	-6.762426492436209	4.0559	-19.931568569324174	1.0866	-1.8720181385991914	-0.4682333333333333	5.469877733855971	-9.522004400119858	9.340679478036192
LmxM.32.0780.1_29_0.493688362919132_2499-2518_1	LmxM.32.0780.1	0.066673	-0.5746459739187291	0.50927	-0.8688820530834873	-0.09884	-1.7457881464232894	0.15903433333333333	0.31440007147952964	-1.0631053911418353	0.6092499699134755
LmxM.32.0780.1_29_0.493688362919132_2500-2519_1	LmxM.32.0780.1	2.6384	-8.554086881141217	2.3069	-6.409722794162242	-0.42514	-2.2199352009663804	1.5067199999999998	1.6812303105761566	-5.727914958756613	3.2216479975597596
LmxM.32.0780.1_38_0.0155818540433925_74-93_1	LmxM.32.0780.1	1.3804	-1.5639192012640264	0.43397	-0.7522401526489005	1.4961	-2.468722854005476	1.10349	0.5827000903552358	-1.594960735972801	0.8586622727661317
LmxM.32.0790.1_0_0.123695693416809_647-666_1	LmxM.32.0790.1	-0.63829	-2.549865094802624	0.78018	-1.0029432126467641	0.57593	-0.9439131771528904	0.23927333333333334	0.7668230360606895	-1.498907161534093	0.9106347068927523
LmxM.32.0790.1_0_0.123695693416809_648-667_1	LmxM.32.0790.1	2.8649	-18.491466828936666	0.2931	-0.7372758069490665	-4.786	-4.120319324284428	-0.5426666666666665	3.893320837451408	-7.783020653390054	9.42678951080273
LmxM.32.0790.1_0_0.127679757161829_670-689_1	LmxM.32.0790.1	-0.92507	-2.8553688372669948	-2.5688	-4.518105914502665	-2.4611	-4.433592023461634	-1.9849899999999998	0.9194958549661876	-3.9356889250770983	0.9365384501125652
LmxM.32.0790.1_0_0.157655093910074_834-815_0	LmxM.32.0790.1	6.5635	-19.931568569324174	-3.4108	-3.489467409648644	7.5976	-19.931568569324174	3.5834333333333332	6.079211761678757	-14.450868182765666	9.492851530581724
LmxM.32.0790.1_0_0.197685448681465_1035-1054_1	LmxM.32.0790.1	-1.2422	-0.3059292803327285	-0.48695	-0.0013120061893626086	-3.4673	-2.5812940670839906	-1.7321499999999999	1.5494062677361284	-0.962845117868694	1.4098690264839167
LmxM.32.0790.1_14_0.14247770821476_743-762_1	LmxM.32.0790.1	1.9541	-3.422628699631781	-4.6021	-6.711023972444256	4.8183	-19.931568569324174	0.7234333333333333	4.829274207718313	-10.02174041380007	8.73824389803681
LmxM.32.0830.1_29_0.152302781577747_328-347_1	LmxM.32.0830.1	-0.93474	-2.872171292901355	0.21786	-0.621397378852056	-0.21633	-1.9192550272564353	-0.31107	0.5821111927286744	-1.8042745663366153	1.1297836885157269
LmxM.32.0830.1_29_0.250797993616051_542-561_1	LmxM.32.0830.1	0.65396	-0.804775886537913	-1.9796	-3.8691218323248617	1.8135	-4.423804893894609	0.16262	1.94369831743509	-3.032567537585795	1.9491562418280073
LmxM.32.0830.1_29_0.431372549019608_940-959_1	LmxM.32.0830.1	0.055224	-0.4808184367737958	3.2007	-19.920838277077706	0.42012	-0.869409092892695	1.2253479999999999	1.7204066134585743	-7.090355268914732	11.113222815258174
LmxM.32.0830.1_38_0.00319197446420429_45007_1	LmxM.32.0830.1	-1.0349	-2.8630106919303278	3.8676	-19.931568569256736	0.12956	-0.626132443316088	0.9874200000000001	2.5613608486896178	-7.806903901501051	10.559665054059394
LmxM.32.0830.1_38_0.189238486092111_408-427_1	LmxM.32.0830.1	-2.5524	-4.685199082097615	-0.57993	-2.3241587823756893	1.639	-3.4486660995088756	-0.4977766666666667	2.096907334059694	-3.48600798799406	1.180963012420152
LmxM.32.0830.1_43_0.224806201550388_490-509_1	LmxM.32.0830.1	-4.9562	-5.018585700400031	0.66684	-1.4180375749356773	-2.8536	-1.7947025853944314	-2.380986666666667	2.841155967653542	-2.7437752869100467	1.9790252513593225
LmxM.32.0840.1_29_0.153990610328639_324-343_1	LmxM.32.0840.1	-3.8046	-3.7065683011477106	0.39538	-0.9964812333776862	-3.5985	-5.5831170319170464	-2.335906666666667	2.3676073247338407	-3.4287221888141475	2.3059067270197326
LmxM.32.0840.1_29_0.285915492957746_619-600_0	LmxM.32.0840.1	-2.4431	-1.9719910616911904	-0.48695	-0.0013120061893626086	4.0611	-19.931568569324174	0.3770166666666667	3.3370620627781755	-7.301623879068242	10.982145561962898
LmxM.32.0840.1_33_0.325352112676056_697-678_0	LmxM.32.0840.1	-1.2422	-0.3059292803327285	-0.48695	-0.0013120061893626086	-1.4205	-0.11542395891106706	-1.0498833333333335	0.49559880531871076	-0.14088841514438605	0.15389688049170325
LmxM.32.0840.1_38_0.108920187793427_225-244_1	LmxM.32.0840.1	-1.4367	-0.5361243875505984	6.3009	-19.931568569324174	-1.2852	-0.053417346495645834	1.1930000000000003	4.424219690521708	-6.840370101123472	11.339879167003337
LmxM.32.0840.1_43_0.108920187793427_226-245_1	LmxM.32.0840.1	-0.42374	1.4426943194232382e-06	-0.48695	-0.0013120061893626086	-0.56469	1.4426943194232382e-06	-0.4917933333333333	0.07059970986720367	-0.000436373600241254	0.0007583200665606345
LmxM.32.0840.1_43_0.275117370892019_583-602_1	LmxM.32.0840.1	-4.0913	-4.041161778098807	-4.9216	-5.205563338195578	-1.658	-0.2936224000303729	-3.5569666666666664	1.69614425192356	-3.180115838774919	2.5666789879580647
LmxM.32.0850.1_0_0.0778614998205956_211-230_1	LmxM.32.0850.1	-0.11489	-1.8336136169952706	3.1485	-19.91498524819814	0.27606	-0.8304058945645906	1.1032233333333334	1.7820151396756798	-7.526334919919333	10.740605157571805
LmxM.32.0850.1_29_0.115177610333692_325-306_0	LmxM.32.0850.1	0.26169	-0.591981668680394	0.40474	-0.7500062053151522	0.38732	-0.8321000393625765	0.35125	0.07804876232202533	-0.7246959711193742	0.12204369689193433
LmxM.32.0850.1_33_0.328310010764263_922-903_0	LmxM.32.0850.1	4.007	-19.931568569323314	-1.5536	-3.41975415767314	-7.2785	-6.79831395184929	-1.608366666666667	5.642949326667158	-10.049878892948582	8.72293011068151
LmxM.32.0850.1_38_0.138141370649444_382-401_1	LmxM.32.0850.1	1.6885	-3.556647964233648	-1.4429	-3.3457257860441985	0.54215	-1.029850199194433	0.2625833333333333	1.5843088811318748	-2.644074649824093	1.4019316937964619
LmxM.32.0850.1_43_0.0778614998205956_207-226_1	LmxM.32.0850.1	-2.3481	-4.333254313567747	-0.24263	-1.8489153299523038	-0.68039	-2.431668196125497	-1.0903733333333334	1.1109976284553147	-2.871279279881849	1.2992030153516922
LmxM.32.0850.1_43_0.327951202009329_917-898_0	LmxM.32.0850.1	-0.47943	-2.282572084565329	-1.9939	-3.9021087814992086	1.0992	-1.6598092051186717	-0.4580433333333333	1.5466609016307786	-2.614830023727736	1.1574857887513874
LmxM.32.0860.1_38_0.15427657873701_186-205_1	LmxM.32.0860.1	1.2942	-1.6564398144097188	-0.93093	-2.8160270053689476	-1.5966	-3.415514629328881	-0.41111000000000003	1.5138826851179719	-2.6293271497025157	0.8942755046405559
LmxM.32.0860.1_52_0.204636290967226_252-271_1	LmxM.32.0860.1	-6.7346	-6.966397560384789	-0.080294	-1.8723350275504012	1.0047	-1.2530131300371052	-1.9367313333333336	4.190341370574161	-3.3639152393240987	3.135171296492583
LmxM.32.0860.1_52_0.388489208633094_491-472_0	LmxM.32.0860.1	-1.23	-3.1764332296011397	0.97201	-1.205426927447653	1.7734	-3.011576339684699	0.5051366666666667	1.5551787427923949	-2.4644788322444975	1.0934821547550064
LmxM.32.0860.1_57_0.15427657873701_183-202_1	LmxM.32.0860.1	0.28887	-0.6632344611818483	2.9024	-15.222167640030877	-5.9166	-5.351251107899087	-0.9084433333333332	4.529774791712423	-7.078884403037271	7.431633160241448
LmxM.32.0860.1_57_0.401278976818545_498-517_1	LmxM.32.0860.1	1.2772	-1.8136465083965583	-6.2795	-6.6671259690975715	2.0068	-6.151951798533278	-0.9984999999999999	4.588006079987253	-4.877574758675802	2.665913229767349
LmxM.32.0860.1_60_0.160671462829736_212-193_0	LmxM.32.0860.1	-1.624	-3.536787707652879	0.94068	-1.3418625679713052	-3.7756	-2.957120368414132	-1.4863066666666667	2.3611530763873256	-2.611923548012772	1.1374509773229573
LmxM.32.0870.1_29_0.0635564570655849_90-109_1	LmxM.32.0870.1	-0.21903	-1.8135450819363388	-1.7693	-1.2670067037394765	-0.56469	1.4426943194232382e-06	-0.8510066666666667	0.8138287248760229	-1.0268501143271653	0.9303193751763958
LmxM.32.0870.1_34_0.0635564570655849_87-106_1	LmxM.32.0870.1	-2.3496	-1.840572314755128	-0.85036	-0.10193718221867672	0.84473	-2.05468595933983	-0.7850766666666665	1.5981653457741267	-1.332398485437878	1.0709749890820317
LmxM.32.0870.1_67_0.426639621365788_625-644_1	LmxM.32.0870.1	-4.677	-4.706926208194127	2.0245	-4.435900885154404	-1.7075	-3.5256293759817767	-1.4533333333333331	3.3579720194387166	-4.222818823110103	0.6188041090058486
LmxM.32.0880.1_0_0.153021442495127_153-172_1	LmxM.32.0880.1	0.58977	-0.8885920330783372	2.3224	-8.026896319168106	-0.22222	-1.8115686898624712	0.8966500000000001	1.29977084014837	-3.5756856807029713	3.8823869704385467
LmxM.32.0880.1_43_0.249512670565302_249-268_1	LmxM.32.0880.1	0.97473	-1.2661042622131433	1.3115	-2.0506159742400274	3.3814	-19.93075605591612	1.8892100000000003	1.3031986630211068	-7.749158764123098	10.556862653797348
LmxM.32.0880.1_57_0.345029239766082_363-344_0	LmxM.32.0880.1	0.31745	-0.7837102898189464	1.4933	-2.2616662257410445	0.92366	-1.5563891053099168	0.91147	0.588019772371644	-1.5339218736233027	0.7392340762617657
LmxM.32.0880.1_57_0.345029239766082_364-345_0	LmxM.32.0880.1	-4.002	-6.283098632262788	2.4216	-8.93643741832775	0.95183	-1.6677171333283	-0.2095233333333332	3.3655928769881442	-5.629084394639612	3.6782298205320165
LmxM.32.0880.1_67_0.249512670565302_246-265_1	LmxM.32.0880.1	1.6487	-2.09221098136046	-2.3157	-4.281807177686485	-0.60556	-2.320839271110765	-0.42418666666666666	1.9884137030641622	-2.89828581005257	1.2036055228949603
LmxM.32.0880.1_67_0.392787524366472_393-412_1	LmxM.32.0880.1	0.015131	-0.4973211157918781	-2.5599	-4.53245757124358	2.3044	-8.248003689752817	-0.0801230000000001	2.433548564521982	-4.425927458929425	3.8764392925980014
LmxM.32.0890.1_52_0.168115942028985_49-68_1	LmxM.32.0890.1	-0.096068	-1.9003358361327942	-2.6708	-4.629465186966317	0.12914	-0.6189359559662085	-0.8792426666666665	1.5556149651444386	-2.3829123263551066	2.048352076636984
LmxM.32.0900.1_33_0.344768439108062_610-591_0	LmxM.32.0900.1	-2.591	-4.635082482708708	-1.339	-3.1713554211179065	1.4644	-2.5642988730113614	-0.8218666666666667	2.0765686729153296	-3.456912258945992	1.0645154861581747
LmxM.32.0900.1_43_0.210977701543739_376-357_0	LmxM.32.0900.1	0.33273	-0.5895264644477447	-0.9397	-2.830013444882412	-2.0101	-3.864302286279835	-0.8723566666666667	1.1728659111907607	-2.4279473985366637	1.6740017921233197
LmxM.32.0900.1_43_0.339622641509434_600-581_0	LmxM.32.0900.1	-2.434	-4.42873676525743	0.52565	-0.8115205807419212	1.7219	-3.5053201970624843	-0.06215000000000007	2.1393942676608257	-2.915192514353945	1.8794284351377804
LmxM.32.0900.1_57_0.0297312750142939_41-60_1	LmxM.32.0900.1	-0.28877	-2.1236791259447134	-1.9308	-3.8284037231158052	-1.2886	-3.047266858715181	-1.16939	0.8274804519141222	-2.9997832359252334	0.8533536833429495
LmxM.32.0900.1_67_0.336763865065752_581-600_1	LmxM.32.0900.1	-5.7888	-5.9352716326368	0.11539	-0.5542076248022013	1.9663	-4.355615765072195	-1.2357033333333336	4.0502449184010265	-3.6150316741703983	2.7659195687647657
LmxM.32.0920.1_52_0.333333333333333_216-235_1	LmxM.32.0920.1	-0.65728	-2.4589332535882757	2.7261	-12.59725058463073	-2.1674	-4.026722300176602	-0.032860000000000035	2.50579544552224	-6.3609687127985355	5.457371099014408
LmxM.32.0930.1_14_0.289165722914307_759-778_1	LmxM.32.0930.1	-4.0913	-4.041161778098807	0.95795	-1.4071301568614787	1.129	-1.7367203568538363	-0.6681166666666668	2.9657971316044756	-2.395004097271374	1.4351075770105584
LmxM.32.0930.1_29_0.024160060400151_57-76_1	LmxM.32.0930.1	-3.2546	-5.33479644727314	1.9808	-8.022500547078076	-0.7964	-2.4750456998835757	-0.6900666666666666	2.6193192576189204	-5.277447564744931	2.774172037051932
LmxM.32.0930.1_29_0.188372970932427_492-511_1	LmxM.32.0930.1	-2.8674	-4.922264790999344	3.6683	-19.931568569324174	-4.2989	-3.570464373721803	-1.166	4.247368647762989	-9.474765911348442	9.081045229648634
LmxM.32.0930.1_29_0.188372970932427_493-512_1	LmxM.32.0930.1	-0.18106	-1.9337330460129025	1.2285	-2.6051478603088	-3.2794	-5.320313180624836	-0.7439866666666667	2.306069258832729	-3.286398028982179	1.7931278806251314
LmxM.32.0930.1_29_0.316345790864477_827-846_1	LmxM.32.0930.1	-2.6599	-4.679531496431791	1.206	-1.618379945639189	2.8993	-15.613902714707413	0.48180000000000006	2.849478090808912	-7.303938052259464	7.357601288638861
LmxM.32.0930.1_38_0.0649301623254058_168-187_1	LmxM.32.0930.1	3.5487	-19.929383099809833	-0.95207	-2.7443808347587013	0.7298	-1.1309940756807244	1.10881	2.274196359881882	-7.934919336749753	10.418787114204468
LmxM.32.0935.1_38_0.0860606060606061_135-154_1	LmxM.32.0935.1	-4.1755	-4.138143067925517	-0.48695	-0.0013120061893626086	-2.0405	-0.7178069421516322	-2.234316666666667	1.8518973920909694	-1.619087338755504	2.2107855104720344
LmxM.32.0935.1_43_0.296363636363636_494-475_0	LmxM.32.0935.1	-2.1747	-4.1399732220364465	2.0701	-4.277044416647597	1.9352	-4.701585673007869	0.6102	2.4127371406765388	-4.372867770563971	0.29281175290341227
LmxM.32.0935.1_49_0.296363636363636_493-474_0	LmxM.32.0935.1	-2.4642	-4.481678385613166	-1.0876	-2.8454841900076766	-0.89592	-2.602779708925074	-1.4825733333333335	0.8554989714390855	-3.3099807615153054	1.0219505164252436
LmxM.32.0935.1_52_0.0733333333333333_113-132_1	LmxM.32.0935.1	-1.9321	-3.8667416161432997	-2.727	-2.6294919692569545	-0.77835	-2.485834301787913	-1.812483333333333	0.9798164704848216	-2.9940226290627225	0.759202347311883
LmxM.32.0935.1_52_0.267272727272727_444-425_0	LmxM.32.0935.1	-0.78685	-2.7145291252843218	-0.14515	-1.8717013192375713	1.1329	-1.853391695555327	0.06696666666666666	0.9772947998599673	-2.1465407133590735	0.4919775783924209
LmxM.32.0935.1_52_0.267272727272727_445-426_0	LmxM.32.0935.1	-4.0913	-4.041161778098807	2.5577	-15.18573964912814	1.4294	-2.75126116080491	-0.03473333333333343	3.558098517935294	-7.326054196010619	6.837174304278352
LmxM.32.0940.1_0_0.0350877192982456_120-139_1	LmxM.32.0940.1	-0.71457	-2.5021700011872308	-5.9641	-6.330145963623811	-4.2453	-3.5087810594063233	-3.6413233333333337	2.6763748178521882	-4.113699008072455	1.9843876349423002
LmxM.32.0940.1_0_0.0953593661573288_332-351_1	LmxM.32.0940.1	-0.75086	-0.012139270543148608	2.201	-17.043517005858476	-0.56469	1.4426943194232382e-06	0.2951500000000001	1.6531373155609308	-5.685218277902435	9.836577115254336
LmxM.32.0940.1_19_0.0945104697226938_327-346_1	LmxM.32.0940.1	0.42938	-0.785052098355685	-1.8528	-3.7093396881886447	1.5496	-2.9270737606644226	0.042059999999999986	1.7339532942960143	-2.473821849069584	1.5139162620620887
LmxM.32.0940.1_29_0.415110356536503_1473-1454_0	LmxM.32.0940.1	0.78491	-1.6999770479035003	-0.48695	-0.0013120061893626086	-0.3098	1.4426943194232382e-06	-0.003946666666666672	0.6888879887422434	-0.5670958704661812	0.9811040989267232
LmxM.32.0940.1_33_0.299094510469723_1053-1072_1	LmxM.32.0940.1	-4.1512	-6.445739260622269	-2.2143	-4.113960299995662	-0.14357	-1.7595952951410698	-2.1696900000000006	2.0041873897667353	-4.106431618586334	2.3430810543143377
LmxM.32.0940.1_38_0.108092812676853_375-394_1	LmxM.32.0940.1	-3.0058	-5.081674833302857	3.6943	-19.931568569315328	-4.4006	-3.6866659055807105	-1.2373666666666665	4.327513009031092	-9.566636436066299	9.00335360142263
LmxM.32.0950.1_29_0.002767134951043_45133_1	LmxM.32.0950.1	-5.0632	-5.1372542475837095	2.8545	-19.13541108300676	-1.7949	-3.62607677721349	-1.3345333333333336	3.9788750198182066	-9.29958070260132	8.551525231841312
LmxM.32.0950.1_29_0.196892294593444_921-940_1	LmxM.32.0950.1	-1.5347	-3.520537632676326	1.4085	-2.5403501574544913	2.0883	-5.507205419614605	0.6540333333333334	1.925732902905627	-3.8560310699151406	1.5116131851351806
LmxM.32.0950.1_29_0.399318859088974_1872-1891_1	LmxM.32.0950.1	0.58244	-0.8555593911299606	0.57895	-1.006706784683782	0.98503	-1.4243739898635572	0.7154733333333333	0.2334494429921248	-1.0955467218924333	0.2946301287471182
LmxM.32.0950.1_33_0.157088122605364_747-728_0	LmxM.32.0950.1	-6.4604	-6.667888570434033	3.0613	-19.931568568730736	-0.28967	-1.9060558773769	-1.22959	4.829935809852963	-9.501837672180557	9.340943612933705
LmxM.32.0950.1_38_0.002767134951043_45165_1	LmxM.32.0950.1	-4.0373	-6.32158188962052	3.053	-19.92788560154442	-4.3336	-3.6102041372847276	-1.7726333333333333	4.181746193079314	-9.95322387614989	8.744043671608882
LmxM.32.0950.1_38_0.0857811834823329_398-417_1	LmxM.32.0950.1	1.132	-1.5614899619737097	-2.5722	-4.506418244562536	-0.58754	-2.255108697973916	-0.6759133333333334	1.8536806074761998	-2.774338968170054	1.5395943305019861
LmxM.32.0960.1_29_0.169796557120501_210-229_1	LmxM.32.0960.1	-4.6961	-4.7283735319429105	-3.2374	-3.278569590126244	-1.2001	-2.9510830898826974	-3.0445333333333338	1.7559618911961996	-3.6526754039839506	0.9458629387132418
LmxM.32.0960.1_29_0.484350547730829_614-633_1	LmxM.32.0960.1	-4.4703	-4.474187690251639	-1.9492	-3.8399678974369	-1.9672	-3.807305871260073	-2.795566666666667	1.4503895350330314	-4.0404871529828705	0.3759505539414825
LmxM.32.0960.1_67_0.477308294209703_606-625_1	LmxM.32.0960.1	3.1347	-15.220183796270145	-1.8197	-3.6725057744621017	-0.34252	-2.0013798761450308	0.32416	2.543593227463857	-6.96468981562576	7.198128304660057
LmxM.32.0960.1_71_0.477308294209703_603-622_1	LmxM.32.0960.1	1.5188	-2.378936992454285	-0.28744	-2.0605717976283047	0.59694	-0.9792851747657707	0.6094333333333334	0.9031848077405495	-1.8062646549494534	0.7336623166026736
LmxM.32.0960.1_86_0.477308294209703_600-619_1	LmxM.32.0960.1	5.1827	-19.931568569324174	-0.2812	-2.05630517278616	2.3965	-9.0497663181768	2.4326666666666665	2.732129539998668	-10.345880020095711	9.00784066356246
LmxM.32.0970.1_14_0.384529771841959_684-703_1	LmxM.32.0970.1	0.36147	-0.8423845007503589	2.7674	-18.13024433363189	1.0642	-2.9648716179495294	1.39769	1.237148526370217	-7.31250015077726	9.428357746444128
LmxM.32.0970.1_19_0.128547579298831_237-218_0	LmxM.32.0970.1	1.0274	-2.480027414349825	-2.5405	-2.379612530970525	-2.0405	-0.7178069421516322	-1.1845333333333334	1.931835086991986	-1.8591489624906608	0.9897055080905134
LmxM.32.0970.1_29_0.449638286032276_804-823_1	LmxM.32.0970.1	-1.099	-3.165130246100761	-8.6699	-9.21252206539423	-0.86417	-2.6545264104115494	-3.544356666666667	4.440403374540801	-5.010726240635513	3.6478069005876628
LmxM.32.0970.1_52_0.316082359488036_562-581_1	LmxM.32.0970.1	-3.6474	-5.895824394202313	4.7873	-19.931568569324174	-1.8247	-3.723486659343051	-0.2282666666666667	4.438185503483753	-9.85029320762318	8.797945640739263
LmxM.32.0970.1_52_0.366165831942126_651-670_1	LmxM.32.0970.1	-0.42374	1.4426943194232382e-06	2.3577	-17.71756813959457	-0.96948	-0.0023376160824372934	0.3214933333333333	1.7843937987264284	-5.906634770994228	10.228568406474913
LmxM.32.0970.1_57_0.339454646633278_600-619_1	LmxM.32.0970.1	-0.15445	-1.8802799577416698	-7.788	-8.272955401922907	1.1684	-1.851724448183651	-2.258016666666667	4.834565107725134	-4.001653269282743	3.6990837089073616
LmxM.32.0980.1_29_0.161512027491409_87-106_1	LmxM.32.0980.1	-7.1182	-7.383710063265758	-2.2247	-4.1253965865417115	-5.7849	-5.209988704800677	-5.0426	2.529791005201813	-5.573031784869382	1.6592172511879553
LmxM.32.1000.1_0_0.142857142857143_445-426_0	LmxM.32.1000.1	-1.8241	-3.8313168918573974	1.1702	-1.4501199229217965	1.2367	-2.1724020700986078	0.1942666666666666	1.7482730231097583	-2.484612961625934	1.2209141992000254
LmxM.32.1000.1_0_0.187214611872146_567-586_1	LmxM.32.1000.1	-0.54181	-2.3120721631248693	-4.0563	-6.1067092461571555	5.9016	-19.931568569324174	0.4344966666666667	5.050230106939023	-9.450116659535398	9.273372808794651
LmxM.32.1000.1_14_0.357795172863666_1100-1081_0	LmxM.32.1000.1	-7.7486	-8.069938815724546	-0.015973	-1.6375536770977641	2.1296	-6.068834363845303	-1.8783243333333333	5.195764926993554	-5.258775618889205	3.29181424454913
LmxM.32.1000.1_19_0.060665362035225_190-171_0	LmxM.32.1000.1	-2.4597	-4.53165650047406	0.57484	-0.9832441181878222	-2.7577	-4.75757919515764	-1.5475199999999998	1.8440471732577774	-3.424159937939841	2.11691114488304
LmxM.32.1000.1_19_0.060665362035225_191-172_0	LmxM.32.1000.1	-0.88665	-2.762279661714778	0.94389	-1.4076659184792513	-1.4554	-3.2430313891321667	-0.4660533333333334	1.2537241694381316	-2.470992323108732	0.9517236142601456
LmxM.32.1000.1_19_0.159491193737769_496-477_0	LmxM.32.1000.1	1.4825	-1.8986134784788633	-0.17497	-1.9535452608354884	-3.9636	-6.049881010454169	-0.8853566666666667	2.7916819687481116	-3.300679916589507	2.3810364058657756
LmxM.32.1010.1_0_0.0675562969140951_248-229_0	LmxM.32.1010.1	-2.3427	-4.448823624763264	-1.6419	-3.688506184771479	3.8487	-19.931568569324174	-0.04529999999999982	3.3904582522131133	-9.35629945961964	9.166338320692299
LmxM.32.1010.1_0_0.124548234639978_444-463_1	LmxM.32.1010.1	-2.0602	-4.018398653201418	1.6611	-3.0100646412945227	1.2313	-1.8614948067793569	0.27740000000000004	2.035795257387147	-2.9633193670917657	1.0792114673097153
LmxM.32.1010.1_14_0.0786766750069502_274-293_1	LmxM.32.1010.1	1.3124	-1.9044346954589746	-0.18459	-1.8781570279783775	-0.3711	-2.059308523513135	0.25223666666666666	0.9228522173313197	-1.9473000823168292	0.0978879314648899
LmxM.32.1010.1_14_0.177092021128718_628-647_1	LmxM.32.1010.1	0.043275	-0.4985435298656336	0.50363	-0.7688355103961333	-0.49227	-2.1983877010995343	0.018211666666666664	0.4984228430843969	-1.155255580453767	0.9134319375448707
LmxM.32.1010.1_14_0.177092021128718_629-648_1	LmxM.32.1010.1	-0.062853	-1.9469665364105582	-0.77179	-2.583800156879868	-1.3808	-3.2218789133008996	-0.738481	0.6596045715525325	-2.5842152021971088	0.6374562897830772
LmxM.32.1010.1_29_0.0219627467333889_73-92_1	LmxM.32.1010.1	0.58656	-1.0008918611487585	0.047746	-0.5755916779173846	-5.391	-4.78464196888187	-1.5855646666666667	3.306596995218095	-2.1203751693160044	2.3171012593142897
LmxM.32.1020.1_29_0.167211922937114_456-475_1	LmxM.32.1020.1	-2.798	-4.8522921379724675	1.3769	-3.8036749762162323	-3.9865	-3.207681021853691	-1.8025333333333335	2.8168653328360116	-3.954549378680797	0.8326216096190644
LmxM.32.1020.1_29_0.181025081788441_503-484_0	LmxM.32.1020.1	0.88878	-1.5422859481520146	-5.878	-6.238081611824849	-0.81407	-2.4961343281223103	-1.93443	3.519763172331343	-3.425500629366391	2.48201843670796
LmxM.32.1020.1_29_0.222828062522719_602-621_1	LmxM.32.1020.1	4.7405	-19.931568569324174	-2.44	-4.365038786700003	1.6253	-2.886075513818223	1.3086	3.600710933968457	-9.060894289947466	9.443278167927703
LmxM.32.1020.1_43_0.399491094147583_1095-1114_1	LmxM.32.1020.1	1.4716	-2.089691000117838	-1.0987	-2.868584360691855	-0.74719	-2.4209666395584377	-0.12476333333333334	1.393618218535239	-2.4597473334560433	0.3908921506642929
LmxM.32.1020.1_48_0.40385314431116_1108-1127_1	LmxM.32.1020.1	0.16711	-0.5458220006915878	-1.3441	-3.2388032486958713	2.2236	-6.499026668935915	0.34886999999999996	1.7907814902159336	-3.4278839727744583	2.981102999841682
LmxM.32.1020.1_52_0.222828062522719_607-626_1	LmxM.32.1020.1	2.0762	-4.196753121477464	-0.30824	-2.016010089541762	2.0527	-7.348062648259635	1.2735533333333333	1.3699236017141005	-4.520275286426287	2.6807081276487996
LmxM.32.1030.1_14_0.272912423625255_409-390_0	LmxM.32.1030.1	-0.42374	1.4426943194232382e-06	-0.48695	-0.0013120061893626086	-0.3098	1.4426943194232382e-06	-0.40683	0.08977745652445272	-0.000436373600241254	0.0007583200665606345
LmxM.32.1030.1_29_0.0190088255261371_24-43_1	LmxM.32.1030.1	1.7737	-2.511188873057694	-0.9145	-2.751649762915229	-0.52027	-2.206888191314573	0.11297666666666668	1.451673453512646	-2.489908942429165	0.27300351473721063
LmxM.32.1030.1_29_0.043448744059742_61-80_1	LmxM.32.1030.1	-0.40457	-2.1745497516311842	-1.471	-3.3853523403254773	1.2482	-1.885920876408936	-0.2091233333333334	1.3700955111353856	-2.4819409894551994	0.7955757088825429
LmxM.32.1030.1_29_0.300067888662593_433-452_1	LmxM.32.1030.1	2.9931	-10.528897547946803	0.24004	-0.6845705684645631	3.084	-19.552247044690827	2.1057133333333335	1.6163596266095406	-10.255238387034064	9.436814658832136
LmxM.32.1030.1_43_0.272912423625255_405-386_0	LmxM.32.1030.1	-0.42374	1.4426943194232382e-06	-2.4373	-2.238129255960009	-0.3098	1.4426943194232382e-06	-1.0569466666666667	1.1967777882854165	-0.74604212352379	1.2921853613496417
LmxM.32.1030.1_43_0.279701289884589_405-424_1	LmxM.32.1030.1	4.5951	-19.931568569324174	-1.1404	-0.37392351012522446	0.73022	-1.516383860406932	1.3949733333333334	2.924963727661137	-7.273958646618777	10.976685320693084
LmxM.32.1040.1_19_0.180339985218034_240-259_1	LmxM.32.1040.1	-0.7007	-2.4315903623871105	-0.13119	-1.831044815520173	-0.32133	-1.9433554358268819	-0.38440666666666673	0.2899472528466744	-2.0686635379113882	0.3192809559016057
LmxM.32.1040.1_29_0.142645971914265_186-205_1	LmxM.32.1040.1	4.5175	-19.931568569324174	-1.9276	-3.9870166336252995	-0.3098	1.4426943194232382e-06	0.7600333333333333	3.353093500535488	-7.972861253418384	10.546662447705854
LmxM.32.1040.1_29_0.180339985218034_237-256_1	LmxM.32.1040.1	-3.4625	-5.693238474678501	4.503	-19.931568569324174	-4.2084	-3.4662094265237795	-1.0559666666666667	4.828630706870565	-9.697005490175485	8.933063621240832
LmxM.32.1040.1_43_0.180339985218034_233-252_1	LmxM.32.1040.1	-1.8593	-3.784423280826196	0.95909	-1.6469658414716875	-0.56566	-2.218121639038067	-0.48862333333333335	1.4107733815299086	-2.549836920445317	1.1066649661041508
LmxM.32.1040.1_43_0.180339985218034_234-253_1	LmxM.32.1040.1	-1.4936	-3.3990452241684888	0.81194	-1.1490853898534286	-6.0889	-5.535632848600854	-2.2568533333333334	3.5131630925041515	-3.361254487540924	2.193517895252285
LmxM.32.1040.1_43_0.395417590539542_528-547_1	LmxM.32.1040.1	-2.8915	-5.0095417299182765	-0.85607	-2.7896510377842834	1.677	-3.957490133638726	-0.69019	2.288762808440403	-3.918894300447095	1.1104485129940072
LmxM.32.1050.1_29_0.483294483294483_615-634_1	LmxM.32.1050.1	-3.1223	-5.203169705907528	-1.0998	-2.916033732919923	-2.4087	-4.375960886336353	-2.210266666666667	1.0257477288950405	-4.165054775054601	1.1580625115102736
LmxM.32.1050.1_33_0.25019425019425_315-334_1	LmxM.32.1050.1	0.012028	-0.4818254539486831	-0.67281	-2.4205803882333115	-2.6921	-4.604401911830255	-1.1176273333333333	1.405871226365108	-2.5022692513374167	2.0625018704321874
LmxM.32.1050.1_33_0.285159285159285_361-380_1	LmxM.32.1050.1	1.3258	-2.0519314780966322	-1.475	-3.455771819213572	0.39835	-0.756182270614564	0.08305	1.4267728366842427	-2.087961855974923	1.3501553887696736
LmxM.32.1050.1_43_0.322455322455322_409-428_1	LmxM.32.1050.1	-1.0706	-2.988263932023894	-0.027124	-1.9537129082068518	-3.4202	-5.37793927540781	-1.5059746666666667	1.7379311006841822	-3.4399720385461854	1.7562350963302245
LmxM.32.1050.1_52_0.252525252525253_321-340_1	LmxM.32.1050.1	1.5727	-2.1328246684682153	0.29774	-0.6722413650007193	2.4992	-8.707024177179147	1.4565466666666669	1.1053168009821137	-3.8373634035493605	4.280014361455285
LmxM.32.1050.1_57_0.440559440559441_570-551_0	LmxM.32.1050.1	-3.9136	-6.186629644230097	0.9619	-1.529485000004715	-4.4006	-3.6866659055807105	-2.4507666666666665	2.965470044248185	-3.8009268499385076	2.3306738793455084
LmxM.32.1060.1_14_0.309053069719043_897-878_0	LmxM.32.1060.1	0.53389	-0.8696199627383214	-0.63647	-2.4844611218529327	-1.7776	-3.598221012274989	-0.6267266666666668	1.1557758019760291	-2.3174340322887477	1.3719473234674
LmxM.32.1060.1_19_0.0312174817898023_97-78_0	LmxM.32.1060.1	-2.4221	-4.421577127502083	-0.023438	-1.773239945290853	-1.0317	-2.832991547400987	-1.1590793333333334	1.2043936102791866	-3.009269540064641	1.332939573159179
LmxM.32.1060.1_29_0.0343392299687825_104-85_0	LmxM.32.1060.1	-1.5654	-3.461751894409323	-3.795	-6.047302637032219	-1.3969	-3.1736968044284732	-2.2524333333333337	1.3385559395607391	-4.227583778623338	1.582490592848077
LmxM.32.1060.1_33_0.227193895248006_650-669_1	LmxM.32.1060.1	2.3074	-4.83481224261946	-0.64124	-2.4876133005560015	-5.9051	-5.338936344946827	-1.4129800000000001	4.160285571111675	-4.220453962707429	1.5217055720279442
LmxM.32.1060.1_34_0.113423517169615_333-314_0	LmxM.32.1060.1	-3.5255	-5.632002784030935	-1.2164	-3.0935588258004114	1.2356	-1.8710151158727795	-1.1687666666666667	2.380907390751126	-3.5321922419013756	1.9184776556686116
LmxM.32.1060.1_38_0.0804717308359348_226-245_1	LmxM.32.1060.1	0.16706	-0.5797256563366745	2.0988	-6.792480923488891	-3.4982	-2.6195276444865887	-0.4107800000000001	2.842890527122	-3.330578074770718	3.1668243617522167
LmxM.32.1070.1_14_0.225409836065574_169-150_0	LmxM.32.1070.1	-2.6138	-2.2072212603174397	2.2542	-8.809193509522862	-1.954	-0.611775188210169	-0.7712	2.6407608524817237	-3.876063319350157	4.346054779584085
LmxM.32.1070.1_14_0.225409836065574_170-151_0	LmxM.32.1070.1	0.079272	-0.7031232808436612	3.9145	-19.931568569324174	-0.3098	1.4426943194232382e-06	1.2279906666666667	2.3347041683822245	-6.878230135824506	11.309988032213928
LmxM.32.1070.1_29_0.0587431693989071_40-59_1	LmxM.32.1070.1	-0.24525	-2.1320023532733097	-0.62735	-2.4162614236908433	2.6566	-12.526937885106562	0.5946666666666668	1.7958777535882928	-5.6917338873569046	5.921166360854788
LmxM.32.1070.1_29_0.185792349726776_132-151_1	LmxM.32.1070.1	-0.94792	-2.8152144540188293	-0.94032	-2.72117308363623	-6.2337	-5.690181205325238	-2.7073133333333335	3.0539428010578935	-3.7421895809934327	1.6876653907650083
LmxM.32.1070.1_33_0.225409836065574_168-149_0	LmxM.32.1070.1	3.4187	-19.93126833244838	1.2689	-2.1131549058291923	1.3542	-2.494995279074445	2.0139333333333336	1.2173109969655795	-8.179806172450672	10.178855421463334
LmxM.32.1070.1_33_0.225409836065574_171-152_0	LmxM.32.1070.1	3.6185	-19.931568569324174	1.438	-4.7012478536630615	4.1263	-19.931568569324174	3.0609333333333333	1.4282505604176507	-14.854794997437137	8.793229765031278
LmxM.32.1080.1_0_0.0904334828101644_118-137_1	LmxM.32.1080.1	0.41159	-0.8128631741490503	-2.0534	-3.949756042975012	-3.4673	-2.5812940670839906	-1.7030366666666665	1.96303661632516	-2.4479710947360176	1.5726905222705345
LmxM.32.1080.1_29_0.0904334828101644_114-133_1	LmxM.32.1080.1	0.95942	-1.3204104568738073	0.70831	-0.9791998495956572	-5.0694	-4.433592023461634	-1.1338899999999998	3.4105634839568664	-2.2444007766436997	1.903555858383982
LmxM.32.1080.1_29_0.150971599402093_197-216_1	LmxM.32.1080.1	-0.42374	1.4426943194232382e-06	-0.48695	-0.0013120061893626086	-0.96948	-0.0023376160824372934	-0.6267233333333334	0.29851377762732045	-0.0012160598591601597	0.001172477404468907
LmxM.32.1080.1_29_0.189088191330344_248-267_1	LmxM.32.1080.1	1.5559	-2.016944020115774	0.30218	-0.7021840889005194	2.7886	-13.33846881631106	1.5488933333333332	1.243224808364655	-5.352532308442451	6.947196186229649
LmxM.32.1080.1_33_0.211509715994021_278-297_1	LmxM.32.1080.1	4.5383	-19.931568569324174	1.7331	-2.8086293845367374	-2.4298	-4.3121796325799755	1.2805333333333333	3.5060257904546757	-9.017459195480296	9.481745799443678
LmxM.32.1080.1_33_0.211509715994021_279-298_1	LmxM.32.1080.1	3.7753	-19.931502452125514	0.15884	-0.6053519663531157	1.2183	-1.9549429178883417	1.7174800000000001	1.8591883275235999	-7.49726577878899	10.789487020731183
LmxM.32.1090.1_29_0.452614379084967_270-289_1	LmxM.32.1090.1	1.2792	-1.5127153539292073	1.7914	-3.3692516030142827	-2.4111	-4.295595438232335	0.21983333333333333	2.2928028400482527	-3.0591874650586086	1.417113339905243
LmxM.32.1090.1_52_0.222222222222222_130-149_1	LmxM.32.1090.1	-2.3418	-4.344933990715728	1.9599	-6.584362464383053	-0.88996	-2.6195276444865887	-0.4239533333333334	2.1883846514114773	-4.51627469986179	1.9879630319057406
LmxM.32.1090.1_60_0.207516339869281_123-142_1	LmxM.32.1090.1	-1.3087	-3.2087476996896527	1.6095	-3.1379525603203744	0.17645	-0.6521733603857063	0.15908333333333333	1.4591775117624768	-2.3329578734652445	1.456032424946503
LmxM.32.1090.1_71_0.207516339869281_117-136_1	LmxM.32.1090.1	5.1254	-19.931568569324174	-0.90029	-2.725842127049642	-4.9403	-4.291380130724396	-0.2383966666666666	5.0653880612479565	-8.982930275699404	9.514054744098729
LmxM.32.1090.1_71_0.207516339869281_118-137_1	LmxM.32.1090.1	-2.9043	-2.594390958151573	-0.27038	-1.8822996386486546	1.5654	-4.331771928259971	-0.5364266666666667	2.246695383031116	-2.936154175020066	1.259992141521784
LmxM.32.1090.1_81_0.452614379084967_266-285_1	LmxM.32.1090.1	2.3555	-5.88725983927301	-1.7395	-3.6038229706682343	-3.4958	-5.551851771830545	-0.9599333333333333	3.0025357721987818	-5.014311527257264	1.2329773392596575
LmxM.32.1100.1_14_0.340594744121715_978-997_1	LmxM.32.1100.1	-0.42374	1.4426943194232382e-06	-0.48695	-0.0013120061893626086	-0.3098	1.4426943194232382e-06	-0.40683	0.08977745652445272	-0.000436373600241254	0.0007583200665606345
LmxM.32.1100.1_14_0.364453665283541_1049-1068_1	LmxM.32.1100.1	-0.27781	-2.090120929335916	-3.407	-5.471304669693214	0.69999	-1.2561111042157629	-0.99494	2.145355050498635	-2.939178901081631	2.2321825145245935
LmxM.32.1100.1_29_0.199515905947441_570-589_1	LmxM.32.1100.1	-6.2435	-6.43159814557199	4.0343	-19.931568569324174	-2.6484	-1.52138639009134	-1.6192	5.215623902276697	-9.294851034995835	9.533224260434192
LmxM.32.1100.1_33_0.255186721991701_745-726_0	LmxM.32.1100.1	0.34776	-0.7149624221467155	1.8729	-4.420619008712675	-7.8394	-7.390980375696132	-1.8729133333333337	5.22309633862265	-4.175520602185174	3.344750940008878
LmxM.32.1100.1_34_0.143153526970954_420-401_0	LmxM.32.1100.1	-1.9136	-3.8618251235155516	2.982	-19.930293977662107	-1.637	-3.5087810594063233	-0.18953333333333325	2.7501081166625676	-9.100300053527993	9.380710864608664
LmxM.32.1100.1_43_0.143153526970954_423-404_0	LmxM.32.1100.1	-1.728	-3.645046904420813	0.086794	-0.611775188210169	0.072371	-0.6411739194674114	-0.522945	1.043633158969664	-1.632665337366131	1.7428355487297065
LmxM.32.1110.1_14_0.243539202803329_549-568_1	LmxM.32.1110.1	-0.71457	-2.5021700011872308	-0.23668	-2.0610533360245173	-0.076628	-1.6379577229364253	-0.34262600000000004	0.3319049789141465	-2.0670603533827245	0.4321374534370034
LmxM.32.1110.1_29_0.340341655716163_786-767_0	LmxM.32.1110.1	3.3068	-19.92894957107489	0.61285	-0.9450515273912454	3.396	-19.931478967760384	2.4385499999999998	1.5817314966516915	-13.601826688742173	10.961088892678696
LmxM.32.1110.1_38_0.110819097678493_248-267_1	LmxM.32.1110.1	3.4744	-19.88295431874819	-0.25305	-2.0241438715486155	0.98189	-1.4860403915546623	1.40108	1.8987525030134917	-7.797712860617157	10.469583786607386
LmxM.32.1110.1_38_0.130530004380201_292-311_1	LmxM.32.1110.1	2.3229	-6.489402597094853	-1.0056	-2.7902497037019094	-0.19524	-1.8643810794486262	0.37402	1.7357334971705767	-3.7146777934151296	2.447168052966689
LmxM.32.1110.1_43_0.340341655716163_780-761_0	LmxM.32.1110.1	-3.6734	-5.808902320695373	-0.66442	-2.3741422638812484	0.74498	-1.2312067481974398	-1.1976133333333332	2.256931944949456	-3.1380837775913535	2.382546781470211
LmxM.32.1110.1_52_0.268506351292159_607-626_1	LmxM.32.1110.1	-2.4089	-4.523636978149731	2.7084	-17.676672232934056	0.43243	-0.9644577280057549	0.2439766666666667	2.5638498038366704	-7.721588979696514	8.803107472241367
LmxM.32.1120.1_57_0.239422084623323_228-247_1	LmxM.32.1120.1	-2.2014	-4.176081112608093	0.28377	-0.6028301012891342	-2.2425	-4.12152418493667	-1.38671	1.4468240650818607	-2.9668117996112993	2.047449930301312
LmxM.32.1120.1_57_0.248710010319917_233-252_1	LmxM.32.1120.1	-2.0459	-3.994884626748924	0.55672	-0.8705428808791388	1.7767	-4.414575910715991	0.09583999999999993	1.9525305300558042	-3.093334472781351	1.9363979547688177
LmxM.32.1120.1_67_0.239422084623323_222-241_1	LmxM.32.1120.1	0.79639	-1.0438511370370418	-7.3716	-7.829921119293408	-0.34534	-2.093503410114677	-2.3068500000000003	4.423195255705993	-3.6557585554817087	3.6528300405903846
LmxM.32.1120.1_71_0.29514963880289_276-295_1	LmxM.32.1120.1	0.013826	-0.4750116103283984	-1.3214	-3.1189023909812983	-0.037428	-1.6357592856289889	-0.448334	0.7565315085282304	-1.7432244289795618	1.325217409628273
LmxM.32.1120.1_71_0.493292053663571_469-488_1	LmxM.32.1120.1	2.4834	-6.299254906738048	2.1175	-5.026275590769457	-0.41717	-2.112218965999236	1.3945766666666668	1.5796487554622178	-4.479249821168914	2.1464494838488366
LmxM.32.1130.1_43_0.0633528265107212_124-143_1	LmxM.32.1130.1	-4.4479	-4.448823624763264	-6.3017	-6.690807045218931	-1.4213	-3.1977190864121767	-4.056966666666667	2.4635741704550593	-4.779116585464791	1.7698124058517954
LmxM.32.1130.1_57_0.387914230019493_786-805_1	LmxM.32.1130.1	0.72757	-1.0561581691645892	-1.2859	-3.0971345550453573	0.3302	-0.7572792177412635	-0.07604333333333334	1.0664382751164427	-1.6368573139837368	1.2734360496204278
LmxM.32.1130.1_57_0.387914230019493_787-806_1	LmxM.32.1130.1	2.2494	-6.437588065253742	-2.5724	-4.716794124220784	-7.7715	-7.319183815255457	-2.698166666666667	5.011633680082108	-6.157855334909994	1.3235542400370528
LmxM.32.1130.1_57_0.387914230019493_788-807_1	LmxM.32.1130.1	-0.01384	-1.747773289225127	-0.52188	-2.2573831990254623	0.52238	-1.0696305256158278	-0.0044466666666666725	0.5221933673777687	-1.691595671288806	0.5958657960192739
LmxM.32.1130.1_71_0.437621832358674_887-906_1	LmxM.32.1130.1	1.8131	-3.618791948666061	-1.167	-2.9627330576265236	2.0948	-5.510424182793989	0.9136333333333333	1.807377941475809	-4.030649729695525	1.322838856837881
LmxM.32.1130.1_71_0.437621832358674_888-907_1	LmxM.32.1130.1	3.9748	-19.931568569196155	1.2615	-1.596880645611364	-1.1329	-2.889813178491807	1.3678	2.5555086753912617	-8.139420797766443	10.23274061193145
LmxM.32.1140.1_33_0.270207852193995_356-337_0	LmxM.32.1140.1	4.9516	-19.931568569324174	-4.0925	-4.284559930882527	2.1152	-8.095991824285422	0.9914333333333333	4.625589134730119	-10.770706774830707	8.159215334998198
LmxM.32.1140.1_38_0.0623556581986143_84-65_0	LmxM.32.1140.1	-1.0731	-2.8957062861652156	-0.56906	-2.391750915542029	1.5892	-2.58483843428242	-0.01765333333333337	1.414212610088502	-2.6240985453298884	0.254261226172185
LmxM.32.1140.1_48_0.327944572748268_435-416_0	LmxM.32.1140.1	3.1834	-19.718227509469557	2.2909	-6.804912488226408	2.9148	-19.800956576927394	2.7963666666666662	0.45788525127299434	-15.44136552487445	7.479502110122106
LmxM.32.1140.1_49_0.327944572748268_429-410_0	LmxM.32.1140.1	-4.5978	-4.618012343348909	3.4508	-19.9315685692925	1.713	-4.162634758997036	0.18866666666666662	4.235290376507062	-9.570738557212815	8.975630400729015
LmxM.32.1140.1_49_0.327944572748268_432-413_0	LmxM.32.1140.1	0.84562	-1.4598497000978718	-0.30068	-1.9117444035114963	1.866	-6.1545187808853425	0.8036466666666667	1.0839496649445182	-3.175370961498237	2.5898925659305894
LmxM.32.1140.1_57_0.22247882986913_280-299_1	LmxM.32.1140.1	-6.2239	-6.410213506765915	1.5712	-2.232287579851553	0.83009	-1.467529427385794	-1.2742033333333334	4.302549689083595	-3.3700101713344206	2.660515175396919
LmxM.32.1150.1_14_0.305258995650455_768-787_1	LmxM.32.1150.1	1.805	-2.2679062359342748	-1.1393	-3.121536740865365	1.0339	-1.3030055529797862	0.5665333333333333	1.5267774308435835	-2.230816176593142	0.9098327729338948
LmxM.32.1150.1_29_0.11427441676552_284-303_1	LmxM.32.1150.1	1.8381	-3.618791948666061	-1.2757	-3.113772958900086	-4.2613	-6.3655145311530825	-1.2329666666666668	3.0499245389572076	-4.366026479573076	1.7499215400452868
LmxM.32.1150.1_29_0.157769869513642_402-383_0	LmxM.32.1150.1	-2.7247	-4.782972826727821	3.6427	-19.931568560633092	-0.70877	-2.3757137783508875	0.06974333333333338	3.254306062378481	-9.030085055237267	9.517377842416003
LmxM.32.1150.1_29_0.157769869513642_405-386_0	LmxM.32.1150.1	-6.3357	-8.82500562887929	2.3746	-10.784007467354858	1.9045	-4.8337421772122955	-0.6855333333333333	4.8988300667948605	-8.147585091148814	3.032422825806639
LmxM.32.1150.1_29_0.470146302886516_1184-1203_1	LmxM.32.1150.1	0.98895	-1.1955796167676878	1.4556	-2.3437983766370394	-0.67037	-2.4450399016412785	0.5913933333333333	1.1173520428375892	-1.9948059650153354	0.6939989397659397
LmxM.32.1150.1_38_0.0193752471332542_46-65_1	LmxM.32.1150.1	1.4411	-1.7414883113948256	-0.96018	-2.820402326931461	-2.3718	-4.281217984732707	-0.6302933333333333	1.9277371480918588	-2.947702874352998	1.2746414301436315
LmxM.32.1160.1_52_0.0698198198198198_21-40_1	LmxM.32.1160.1	1.6382	-2.7732843288516507	-1.3311	-3.1239243523171445	-0.17076	-1.8361870005289316	0.04544666666666672	1.496410576858281	-2.577798560565909	0.6657536225957241
LmxM.32.1160.1_52_0.0698198198198198_22-41_1	LmxM.32.1160.1	-3.5759	-3.4341221108009337	-0.48695	-0.0013120061893626086	2.2627	-15.855779253690187	-0.60005	2.9209426898691455	-6.430404456893495	8.341121857918667
LmxM.32.1160.1_52_0.373873873873874_162-181_1	LmxM.32.1160.1	5.0335	-19.931568569324174	-0.70645	-2.4229768151272544	2.6696	-16.397880641424692	2.3322166666666666	2.884809722639144	-12.917475341958706	9.258650662499168
LmxM.32.1170.1_14_0.187634795111431_791-772_0	LmxM.32.1170.1	-6.1838	-6.366585530119083	-3.8328	-3.9870166336252995	-1.2063	-2.9652095753420036	-3.740966666666667	2.490020398176154	-4.439603913028795	1.7452696154297522
LmxM.32.1170.1_14_0.274143302180685_1137-1156_1	LmxM.32.1170.1	4.6146	-19.931568569324174	-0.3944	-2.2465255346166546	-1.4027	-3.2067483252599893	0.9391666666666666	3.222696830813183	-8.46161414306694	9.944867915524629
LmxM.32.1170.1_29_0.0800383417205847_330-349_1	LmxM.32.1170.1	-1.3792	-3.2791296914778796	1.5926	-2.3099244534956105	1.8943	-4.9562579512674425	0.7025666666666668	1.8091628073043438	-3.515104032080311	1.338855168576642
LmxM.32.1170.1_29_0.199376947040498_827-846_1	LmxM.32.1170.1	0.60167	-0.8830737130203461	2.9373	-16.87581760520572	-2.5017	-4.478137158894354	0.34575666666666666	2.728515892501514	-7.412342825706806	8.390419326328328
LmxM.32.1170.1_29_0.199376947040498_828-847_1	LmxM.32.1170.1	1.1589	-1.4572328244556483	2.17	-6.448508591452505	-1.3504	-3.12291856057724	0.6595	1.812554636417893	-3.6762199921617977	2.5412231899614124
LmxM.32.1170.1_38_0.0771627126767314_316-335_1	LmxM.32.1170.1	3.4373	-19.931401010025994	1.9235	-4.045967514609298	0.77239	-1.192410968143013	2.0443966666666666	1.3365621310037679	-8.389926497592768	10.096530180305978
LmxM.32.1180.1_43_0.31989247311828_231-250_1	LmxM.32.1180.1	-6.2756	-6.466639988938661	-1.4276	-3.2728410538287585	-2.2862	-4.2408066608782	-3.3298	2.5870063239195993	-4.660095901215207	1.6376631246303603
LmxM.32.1180.1_57_0.0416666666666667_20-39_1	LmxM.32.1180.1	1.0918	-1.2896120980883785	-2.9275	-5.036229968929237	0.34897	-0.6916134936869894	-0.4955766666666667	2.138606421629126	-2.3391518535682017	2.354797943133567
LmxM.32.1180.1_57_0.0416666666666667_21-40_1	LmxM.32.1180.1	-0.91704	-2.7601278595721794	-0.34715	-2.1672736017924703	-6.8995	-9.15488880284112	-2.72123	3.629689903793435	-4.694096754735257	3.874515236139259
LmxM.32.1180.1_67_0.239247311827957_168-187_1	LmxM.32.1180.1	-2.3297	-4.387388948167705	1.2564	-1.759106876774733	1.3352	-2.1012823915280094	0.0873	2.093554181290754	-2.749259405490149	1.4289409783713605
LmxM.32.1190.1_29_0.43421557345608_1128-1147_1	LmxM.32.1190.1	-0.58424	-2.3948584418123997	2.772	-12.965322696099234	-4.7607	-4.092192526478209	-0.8576466666666667	3.7737853312732734	-6.484124554796614	5.676678849367866
LmxM.32.1190.1_38_0.0395090141925585_98-117_1	LmxM.32.1190.1	-1.6836	-3.613820336222549	2.6818	-15.629468900747593	-5.5616	-4.96948593547261	-1.5211333333333334	4.124100805428177	-8.070925057480919	6.580892498528291
LmxM.32.1190.1_38_0.0395090141925585_99-118_1	LmxM.32.1190.1	0.024301	-0.5969919315884689	5.2454	-19.931568569324174	-1.5441	-0.1977306686825295	1.241867	3.554740185409758	-6.9087637231983905	11.279846494266764
LmxM.32.1190.1_43_0.378212504794783_989-970_0	LmxM.32.1190.1	-3.25	-5.350250278833012	0.20403	-0.6198889819013871	0.34607	-0.769696136796786	-0.8999666666666667	2.036427347398707	-2.2466117991770616	2.6888732594183917
LmxM.32.1190.1_43_0.43421557345608_1123-1142_1	LmxM.32.1190.1	3.8304	-19.931568569324007	-1.645	-3.481211089865236	-5.612	-5.023785957683825	-1.1422	4.741237741349826	-9.478855205624356	9.085114022589662
LmxM.32.1190.1_43_0.43421557345608_1124-1143_1	LmxM.32.1190.1	0.75684	-0.9999971146128035	-1.1594	-2.987462790821116	1.2143	-1.824285074719974	0.27058	1.2593448746074287	-1.9372483267179643	0.9985366672050717
LmxM.32.1200.1_0_0.0700152207001522_142-123_0	LmxM.32.1200.1	1.4216	-1.7185640549620438	-0.78916	-2.6977710380418287	2.1097	-5.032164438566079	0.9140466666666667	1.5146138499740893	-3.1494998438566504	1.7023604380557504
LmxM.32.1200.1_0_0.105530187721969_202-221_1	LmxM.32.1200.1	-0.42374	1.4426943194232382e-06	-0.48695	-0.0013120061893626086	-1.5441	-0.1977306686825295	-0.8182633333333333	0.6293870240427056	-0.06634707739252423	0.11378342292349475
LmxM.32.1200.1_0_0.105530187721969_203-222_1	LmxM.32.1200.1	1.3555	-1.6752539017519301	-0.28172	-2.1331410683889716	1.2222	-1.7997668600429984	0.7653266666666667	0.9092151913234475	-1.8693872767279667	0.23674969093383394
LmxM.32.1200.1_57_0.388635210553019_761-780_1	LmxM.32.1200.1	-1.7205	-3.6457690282394233	0.93222	-1.2381326591727284	3.4133	-19.931477548237325	0.8750066666666667	2.567378163444827	-8.271793078549825	10.169088438543401
LmxM.32.1200.1_67_0.263825469304921_510-529_1	LmxM.32.1200.1	-3.1763	-5.378539323264436	4.8954	-19.931568569324174	-2.9006	-1.8567842350924768	-0.3938333333333331	4.5826842094271925	-9.05563070922703	9.582025254495374
LmxM.32.1210.1_14_0.377521613832853_398-379_0	LmxM.32.1210.1	-0.42374	1.4426943194232382e-06	-0.48695	-0.0013120061893626086	-0.3098	1.4426943194232382e-06	-0.40683	0.08977745652445272	-0.000436373600241254	0.0007583200665606345
LmxM.32.1210.1_33_0.377521613832853_399-380_0	LmxM.32.1210.1	-0.42374	1.4426943194232382e-06	-0.48695	-0.0013120061893626086	-0.3098	1.4426943194232382e-06	-0.40683	0.08977745652445272	-0.000436373600241254	0.0007583200665606345
LmxM.32.1210.1_52_0.112391930835735_126-107_0	LmxM.32.1210.1	-1.9111	-3.8513131428666187	2.6865	-12.234740104735462	-2.9006	-1.8567842350924768	-0.7083999999999998	2.9814068944040497	-5.980945827564852	5.506994964303633
LmxM.32.1210.1_52_0.263208453410183_267-286_1	LmxM.32.1210.1	0.48274	-0.725133651935028	0.23447	-0.6603130130535135	-1.4629	-3.3068444961988837	-0.24856333333333336	1.0589474270393848	-1.5640970537291417	1.5096115112777764
LmxM.32.1210.1_52_0.292026897214217_301-320_1	LmxM.32.1210.1	-2.6138	-2.2072212603174397	0.15794	-0.7710988281774918	1.6347	-4.0550756039265865	-0.27371999999999996	2.1568926327473976	-2.3444652308071725	1.646284542991185
LmxM.32.1210.1_55_0.112391930835735_127-108_0	LmxM.32.1210.1	0.32928	-0.7657169702543222	-0.059447	-1.75291830560673	-0.6937	-2.3745162787540015	-0.141289	0.5163773860491956	-1.631050518205018	0.81129379509639
LmxM.32.1220.1_14_0.216396171452351_516-535_1	LmxM.32.1220.1	-0.69738	-2.505606919887319	3.0163	-17.786217183751553	-4.3336	-3.6102041372847276	-0.6715599999999998	3.6750180280918348	-7.967342746974534	8.521311821372661
LmxM.32.1220.1_29_0.112359550561798_277-258_0	LmxM.32.1220.1	0.27661	-0.6028301012891342	2.8951	-17.92584522416405	1.6989	-3.563045056396815	1.6235366666666666	1.3108707770155428	-7.363906793949998	9.26588504665556
LmxM.32.1220.1_29_0.141073657927591_345-326_0	LmxM.32.1220.1	-3.3204	-5.4750216365845406	1.8882	-3.7225341212841183	1.5536	-3.2055500292621235	0.040466666666666797	2.9154001189087806	-4.134368595710261	1.189466716581444
LmxM.32.1220.1_33_0.112359550561798_278-259_0	LmxM.32.1220.1	-1.646	-3.599514533007993	1.0176	-1.431321868218812	0.0021435	-0.559449580729233	-0.20875216666666663	1.3442652181262755	-1.8634286606520127	1.5654187741842744
LmxM.32.1220.1_33_0.322513524760716_771-790_1	LmxM.32.1220.1	-5.2815	-5.378539323264436	-1.3707	-3.1760419938022144	-1.8554	-3.7129674954261263	-2.8358666666666665	2.131800957719396	-4.089182937497592	1.1484346588778247
LmxM.32.1220.1_43_0.322513524760716_770-789_1	LmxM.32.1220.1	-3.3879	-5.611332124082525	-2.2058	-1.9117444035114963	-3.1152	-2.1363088899271023	-2.9029666666666665	0.6189687741181565	-3.219795139173708	2.074173127966864
LmxM.32.1230.1_0_0.150380021715527_272-291_1	LmxM.32.1230.1	-1.2056	-3.070711950573101	0.91684	-1.3976343423069921	-4.3507	-3.629697316671214	-1.5464866666666666	2.6502636100081314	-2.699347869850436	1.1614472612736908
LmxM.32.1230.1_19_0.0765472312703583_145-126_0	LmxM.32.1230.1	-0.57522	-2.4974372006140286	-4.021	-6.085098759400963	1.8386	-4.489661864781935	-0.9192066666666666	2.9449063075305695	-4.357399274932309	1.797484049888808
LmxM.32.1230.1_29_0.0819761129207383_147-166_1	LmxM.32.1230.1	1.9598	-3.789641062123397	-1.8796	-3.7930567666492414	-0.052125	-1.7070251192209118	0.00935833333333335	1.920438293777838	-3.09657431599785	1.2033861161144115
LmxM.32.1230.1_29_0.122692725298588_219-238_1	LmxM.32.1230.1	-5.7435	-5.885723604465286	1.9918	-4.446808599281464	0.79372	-1.317027657160746	-0.9859933333333334	4.163442227788604	-3.8831866203024994	2.3359148028385706
LmxM.32.1230.1_43_0.155266015200869_276-295_1	LmxM.32.1230.1	-2.5942	-4.606684852130081	2.7835	-12.728759077199161	0.43243	-0.9644577280057549	0.20724333333333342	2.6959128507118573	-6.099967219111665	6.022633620710464
LmxM.32.1230.1_43_0.155266015200869_277-296_1	LmxM.32.1230.1	3.2021	-19.91099027485946	3.2423	-19.420616774258043	-1.8125	-3.6458412605050414	1.5439666666666667	2.906854893752582	-14.325816103207517	9.252378803480287
LmxM.32.1240.1_29_0.103762827822121_279-260_0	LmxM.32.1240.1	-4.618	-4.640757725094072	-2.9176	-5.097443222902966	0.027192	-0.5914598597861447	-2.5028026666666667	2.350211650047998	-3.4432202692610603	2.480230530770002
LmxM.32.1240.1_38_0.0421892816419612_114-95_0	LmxM.32.1240.1	3.3663	-19.230596262101457	-1.3666	-3.172915921039359	-5.2797	-4.663648050040037	-1.0933333333333335	4.329472832035481	-9.022386744393618	8.871934779864786
LmxM.32.1240.1_43_0.00380083618396047_45007_1	LmxM.32.1240.1	0.89096	-1.0590109127879195	2.1559	-6.105417354523967	-1.2616	-3.0350351217784777	0.5950866666666665	1.7278548360708237	-3.399821129696788	2.5429030884952146
LmxM.32.1240.1_43_0.221208665906499_586-567_0	LmxM.32.1240.1	-3.2261	-5.43340498030475	1.5931	-4.052703399981499	-4.599	-3.9111745404961384	-2.0773333333333333	3.2519646743673793	-4.465760973594129	0.8409867997234229
LmxM.32.1240.1_43_0.287723299125808_753-772_1	LmxM.32.1240.1	-1.8066	-3.739680413573678	3.6536	-19.930900784947625	-0.098394	-1.6944566616754724	0.5828686666666666	2.793122826827587	-8.45501262006559	9.990882940385788
LmxM.32.1240.1_43_0.378943367540859_990-1009_1	LmxM.32.1240.1	-3.377	-5.599322179497817	-1.958	-3.8496690932079245	-1.1991	-2.9450709704398856	-2.1780333333333335	1.1054967676720422	-4.131354081048543	1.3493599202871893
LmxM.32.1250.1_14_0.220883534136546_214-233_1	LmxM.32.1250.1	-0.42374	1.4426943194232382e-06	-2.3262	-2.083012865605344	5.075	-19.931568569324174	0.77502	3.8434632186610034	-7.338193330745066	10.955800385042087
LmxM.32.1250.1_38_0.145582329317269_138-157_1	LmxM.32.1250.1	0.20558	-0.8327165855947688	-3.2374	-3.278569590126244	-1.4205	-0.11542395891106706	-1.4841066666666667	1.7223710912963366	-1.4089033782106932	1.6584227404548229
LmxM.32.1250.1_43_0.145582329317269_141-160_1	LmxM.32.1250.1	-1.2478	-3.1628027132859082	1.8554	-4.595027142015679	1.4157	-2.618286928979141	0.6744333333333333	1.679157456384997	-3.458705594760243	1.0210506128040593
LmxM.32.1250.1_57_0.3714859437751_361-380_1	LmxM.32.1250.1	1.4899	-3.0089028732955128	-6.5992	-7.007925389615699	4.1494	-19.931568569324174	-0.31996666666666645	5.598197344086159	-9.982798944078462	8.844860545179202
LmxM.32.1250.1_67_0.404618473895582_396-415_1	LmxM.32.1250.1	-1.7579	-3.6975370523330486	0.48308	-0.9428589222622555	-5.7339	-5.155084130474871	-2.33624	3.148581894567775	-3.265160035023392	2.13914064871823
LmxM.32.1250.1_67_0.404618473895582_397-416_1	LmxM.32.1250.1	-0.99768	-3.008206261292268	-1.979	-3.9400910109813148	-0.51087	-2.232829994844577	-1.1625166666666666	0.7478166681970477	-3.0603757557060534	0.8548252958444806
LmxM.32.1260.1_14_0.0406935598018401_105-124_1	LmxM.32.1260.1	-0.75557	-2.6276184085902754	1.1233	-1.5804352211065267	2.0173	-5.782615404515051	0.79501	1.415285396059749	-3.3302230114039504	2.1874230259323517
LmxM.32.1260.1_14_0.285916489738146_803-822_1	LmxM.32.1260.1	0.36328	-0.6644229914023199	2.8454	-14.808937260251637	-0.33216	-2.006819843673926	0.95884	1.6704013510530935	-5.826726698442628	7.807726126072313
LmxM.32.1260.1_14_0.341118188251946_958-977_1	LmxM.32.1260.1	2.6849	-7.692447437511865	-0.89799	-2.8465214956806597	-4.5178	-6.637091407896302	-0.9102966666666669	3.601365770514477	-5.725353447029609	2.5483718606969785
LmxM.32.1260.1_29_0.0842179759377212_234-253_1	LmxM.32.1260.1	1.6094	-2.703116234628001	-1.7254	-3.625987715916652	-2.2613	-4.13294489226408	-0.7924333333333333	2.0972362106671087	-3.4873496142695775	0.7249261272506158
LmxM.32.1260.1_29_0.0941259731068648_269-250_0	LmxM.32.1260.1	-0.76995	-2.65153187294018	0.61327	-0.9113943181359639	1.8864	-4.142442522898944	0.5765733333333333	1.328555160553499	-2.5684562379916955	1.6171253186494512
LmxM.32.1260.1_29_0.228591648973815_636-655_1	LmxM.32.1260.1	-3.5973	-5.725240974288155	-3.5133	-5.543753167745614	2.6886	-15.02405294127852	-1.474	3.6051620032947205	-8.764349027770763	5.421822043332771
LmxM.32.1270.1_29_0.0825780463242699_77-96_1	LmxM.32.1270.1	1.4273	-1.965891363658337	-1.3443	-3.4445764684381	-0.52824	-2.1968655635823997	-0.14841333333333337	1.4243043433667304	-2.535777798559612	0.7954706387022223
LmxM.32.1270.1_43_0.342396777442095_337-356_1	LmxM.32.1270.1	-6.1633	-6.344259840990629	-0.70028	-2.3820922153425936	-1.4172	-3.2092813345024758	-2.76026	2.9688389149295387	-3.9785444636119	2.0900998528273154
LmxM.32.1270.1_52_0.272910372608258_265-284_1	LmxM.32.1270.1	2.5498	-8.781313548021995	-3.5498	-5.563403178538629	1.2299	-2.037052740868403	0.07663333333333333	3.2091740437896683	-5.460589822476343	3.3733057078132718
LmxM.32.1280.1_29_0.388888888888889_186-205_1	LmxM.32.1280.1	-4.8746	-4.927787159292544	1.6923	-2.488746533922304	1.1388	-1.7010555196557875	-0.6811666666666666	3.6421494894269966	-3.039196404290212	1.6823185083090724
LmxM.32.1280.1_52_0.0257936507936508_45070_1	LmxM.32.1280.1	4.2582	-19.931568569324174	3.9521	-19.931568569322287	1.6915	-3.0183402059248308	3.3005999999999998	1.401900998644341	-14.293825781523765	9.76485694847368
LmxM.32.1290.1_57_0.00731981981981982_45039_1	LmxM.32.1290.1	-0.35562	-2.1944863068451346	-1.8418	-3.6971627541156917	-3.4035	-2.5018431022183103	-1.8669733333333334	1.5240959274708838	-2.797830721059712	0.7938612153115733
LmxM.32.1290.1_57_0.422297297297297_753-734_0	LmxM.32.1290.1	2.4084	-9.167526352017587	3.13	-19.80770905541821	0.42221	-0.8904361736680372	1.9868699999999997	1.4022472416446394	-9.955223860367944	9.483203775314868
LmxM.32.1290.1_67_0.23536036036036_407-426_1	LmxM.32.1290.1	1.5343	-2.4128001722923855	1.3546	-1.885920876408936	-1.3314	-3.0959005435931854	0.5191666666666667	1.6051544359759695	-2.4648738640981693	0.6066683202405905
LmxM.32.1290.1_67_0.460022522522523_813-832_1	LmxM.32.1290.1	-0.69123	-2.5091341730463723	-1.2882	-3.14750889223135	-1.1428	-2.8932389665908285	-1.0407433333333334	0.31129562739192684	-2.8499606772895167	0.321380348290403
LmxM.32.1290.1_71_0.460022522522523_808-827_1	LmxM.32.1290.1	-2.0713	-4.024278845732848	1.2388	-1.4379124486257413	-6.1437	-5.59415572832093	-2.3254	3.697803627830986	-3.6854490075598405	2.0987362374605616
LmxM.32.1290.1_86_0.468468468468468_822-841_1	LmxM.32.1290.1	-0.9512	-2.8591323644099496	-5.8682	-6.227556884294845	-3.1891	-5.223400736550827	-3.3361666666666667	2.461796844447838	-4.770029995085207	1.7293726343542222
LmxM.32.1300.1_14_0.275132275132275_516-535_1	LmxM.32.1300.1	2.2701	-5.930600288043751	-0.38113	-2.0339771479289492	-0.24633	-1.8549564917876606	0.5475466666666666	1.4932967721231212	-3.2731779759201203	2.303135277737869
LmxM.32.1300.1_14_0.338095238095238_646-627_0	LmxM.32.1300.1	2.5284	-6.031739637549841	-4.3594	-6.651131258004509	0.2712	-0.7506129140225478	-0.5199333333333334	3.511390917191268	-4.477827936525633	3.24268567129962
LmxM.32.1300.1_49_0.303174603174603_579-560_0	LmxM.32.1300.1	0.60619	-0.8557421376537624	-2.3141	-4.256852161285027	3.2783	-19.896062895056275	0.5234633333333335	2.7971176621717815	-8.336219064665022	10.154525069420396
LmxM.32.1300.1_52_0.019047619047619_45-26_0	LmxM.32.1300.1	0.29304	-0.6872395791885794	1.0289	-1.7335024769322291	0.43243	-0.9644577280057549	0.5847899999999999	0.39087422798132904	-1.128399928042188	0.5420556212357954
LmxM.32.1300.1_52_0.246560846560847_461-480_1	LmxM.32.1300.1	0.54409	-0.7643930165932229	-6.5382	-6.942919382374618	-6.2106	-5.6655141010258045	-4.0682366666666665	3.997749166722861	-4.457608833331215	3.261567623851638
LmxM.32.1300.1_57_0.413227513227513_774-793_1	LmxM.32.1300.1	2.6892	-7.90871531560634	-5.9073	-6.269456553013284	2.9872	-16.59537088866142	-0.0769666666666667	5.051414760572857	-10.257847585760349	5.549319195522557
LmxM.32.1305.1_0_0.0576323987538941_32-51_1	LmxM.32.1305.1	1.8429	-2.8487022682953933	-2.525	-4.449138726881125	-1.1771	-2.939747816607058	-0.6197333333333334	2.236656165648474	-3.4125296039278585	0.8988832951553263
LmxM.32.1310.1_40_0.454545454545455_918-899_0	LmxM.32.1310.1	7.0087	-19.931568569324174	-3.3553	-3.4224121368203257	-2.8536	-1.7947025853944314	0.26659999999999995	5.8442159465577594	-8.382894430512978	10.034503743050061
LmxM.32.1310.1_43_0.0630899155489319_119-138_1	LmxM.32.1310.1	0.62304	-0.751001341537834	-1.7721	-3.653373231341544	-1.9354	-3.771657823800794	-1.0281533333333333	1.4323045383344053	-2.725344132226724	1.7108535596485772
LmxM.32.1310.1_43_0.110283159463487_231-212_0	LmxM.32.1310.1	-3.9066	-3.8264580511801167	0.50505	-0.8745578463895841	1.3293	-2.3663102669769773	-0.6907500000000001	2.815335758395435	-2.355775388182226	1.4759783001501114
LmxM.32.1310.1_43_0.20019870839543_399-418_1	LmxM.32.1310.1	-3.0302	-2.757296287952994	3.0958	-19.931568569324174	-0.3098	1.4426943194232382e-06	-0.0813999999999999	3.0693800546690206	-7.562954471527616	10.799890449398875
LmxM.32.1310.1_43_0.253353204172876_516-497_0	LmxM.32.1310.1	0.059987	-0.6201107060974445	5.0898	-19.931568569324174	-0.3098	1.4426943194232382e-06	1.613329	3.016384187520383	-6.850559277575766	11.332728613947124
LmxM.32.1310.1_43_0.466964729259811_930-949_1	LmxM.32.1310.1	0.11728	-0.5184303201751368	1.4497	-2.7610077543833476	0.039701	-0.6420291819889885	0.5355603333333333	0.7926178921399222	-1.307155752182491	1.2605885144994775
LmxM.32.1320.1_38_0.0238095238095238_15-34_1	LmxM.32.1320.1	-2.2962	-4.275339251850917	0.97026	-1.4648985972252193	-1.7853	-3.611561354205311	-1.0370799999999998	1.757075726654944	-3.1172664010938154	1.468975763515808
LmxM.32.1320.1_43_0.0238095238095238_45291_1	LmxM.32.1320.1	1.517	-2.1940241289016185	-0.88099	-2.6587110122116795	2.0014	-4.787746937057625	0.8791366666666666	1.543436183336821	-3.213494026056974	1.3829995103851704
LmxM.32.1320.1_43_0.37218045112782_300-281_0	LmxM.32.1320.1	-3.9287	-6.203116559159778	4.3954	-19.931568569324174	-0.37438	-1.9777188400575172	0.030773333333333448	4.176813632439606	-9.370801322847155	9.386737990209644
LmxM.32.1320.1_43_0.37218045112782_301-282_0	LmxM.32.1320.1	-2.9043	-2.594390958151573	0.52333	-1.3912248147897277	-2.1994	-0.9214420814001918	-1.52679	1.8101008295948597	-1.635685951447164	0.8628501732965065
LmxM.32.1320.1_52_0.350877192982456_276-295_1	LmxM.32.1320.1	-1.8996	-1.1892492636986218	2.2114	-19.931565737605126	-3.4982	-2.6195276444865887	-1.0621333333333334	2.9454873711040306	-7.913447548596778	10.432535533865549
LmxM.32.1320.1_57_0.350877192982456_275-294_1	LmxM.32.1320.1	-0.33791	-1.9719910616911904	-2.2058	-1.9117444035114963	-1.954	-0.611775188210169	-1.4992366666666666	1.0135879488398298	-1.4985035511376186	0.7685198807906347
LmxM.32.1330.1_29_0.133333333333333_159-178_1	LmxM.32.1330.1	-5.7157	-5.855253995039583	1.6815	-4.316571226943554	-3.3243	-5.290532898611828	-2.4528333333333334	3.774815568121618	-5.154119373531656	0.7783589484148775
LmxM.32.1330.1_29_0.434538152610442_537-556_1	LmxM.32.1330.1	-4.4678	-6.681818076846567	3.4151	-19.931557808013462	0.52238	-1.0696305256158278	-0.17677333333333356	3.9876860006943042	-9.227668803491953	9.685251268985471
LmxM.32.1330.1_29_0.465863453815261_576-595_1	LmxM.32.1330.1	-3.3659	-5.587133947400185	5.7117	-19.931568569324174	1.695	-3.720117498300843	1.3469333333333335	4.548798549434052	-9.746273338341735	8.869984036739137
LmxM.32.1330.1_38_0.157429718875502_193-212_1	LmxM.32.1330.1	-1.0305	-2.95656029859092	0.61444	-0.9247247836515269	1.5236	-2.5545190629930343	0.36918000000000006	1.2945930067785782	-2.145268048411827	1.0759663956853243
LmxM.32.1330.1_43_0.222489959839357_270-289_1	LmxM.32.1330.1	-2.7802	-4.811978948583052	5.3683	-19.931568569324174	0.1529	-0.6590595181617471	0.9136666666666665	4.127176698826127	-8.467535678689657	10.142964188887547
LmxM.32.1330.1_43_0.318875502008032_394-413_1	LmxM.32.1330.1	-1.8115	-3.767250842477342	-0.70203	-2.629402696888271	-2.9875	-4.939338304358286	-1.8336766666666666	1.142896379219627	-3.7786639479079667	1.155010096014812
LmxM.32.1340.1_43_0.334541062801932_273-292_1	LmxM.32.1340.1	-0.72051	-2.587263991392096	1.6811	-2.613158158668419	0.65262	-0.9382901506330293	0.5377366666666666	1.204919616917798	-2.0462374335645146	0.9595978393531216
LmxM.32.1350.1_0_0.161172161172161_81-100_1	LmxM.32.1350.1	-1.9787	-3.919271397366151	-1.6298	-3.481984626985548	0.24626	-0.7575474872794897	-1.1207466666666666	1.1966466573443195	-2.7196011705437297	1.7131975723469701
LmxM.32.1350.1_33_0.252747252747253_142-123_0	LmxM.32.1350.1	-3.6948	-3.576441190572716	-3.5656	-3.674309649687635	2.2016	-8.998394308685548	-1.6862666666666666	3.3676109593201726	-5.4163817163153	3.10249983364168
LmxM.32.1350.1_43_0.161172161172161_78-97_1	LmxM.32.1350.1	0.12842	-0.652309401446349	-1.8443	-3.7153532112418097	2.1838	-5.72424914286637	0.15597333333333338	2.0141913494336467	-3.363970585184843	2.5541623866876524
LmxM.32.1350.1_52_0.0952380952380952_41-60_1	LmxM.32.1350.1	5.4097	-19.931568569324174	2.6601	-7.455353982545789	4.1667	-19.931568569324174	4.078833333333333	1.3769043007171315	-15.77283037373138	7.203145850144036
LmxM.32.1350.1_52_0.0952380952380952_42-61_1	LmxM.32.1350.1	0.46011	-0.6409264380719923	-0.96024	-2.9447376972858716	1.7502	-3.320327591507111	0.41669	1.355741575928097	-2.301997242288325	1.4507357115013062
LmxM.32.1355.1_0_0.160493827160494_45-64_1	LmxM.32.1355.1	0.71322	-0.8534725017943299	-4.8021	-5.074851262956544	0.039936	-0.576796198462624	-1.3496480000000002	3.0088031582993264	-2.168373321071166	2.5208823780981975
LmxM.32.1355.1_43_0.160493827160494_41-60_1	LmxM.32.1355.1	-1.0556	-2.9851762642972246	1.8841	-3.7217725433949265	1.251	-2.305210716563339	0.6931666666666666	1.5472047515869818	-3.00405317475183	0.7084695516536647
LmxM.32.1355.1_67_0.33641975308642_99-118_1	LmxM.32.1355.1	-1.8593	-3.784423280826196	1.1133	-1.30119122683408	0.95796	-1.4455938603361032	0.07065333333333335	1.6731923172586387	-2.1770694559987933	1.3938804714827742
LmxM.32.1360.1_49_0.222462203023758_314-295_0	LmxM.32.1360.1	0.7477	-0.8611042917024978	1.3957	-2.245498978136934	-0.92559	-2.684818694272372	0.40593666666666656	1.1977889830989985	-1.9304739880372679	0.9517952058219612
LmxM.32.1360.1_49_0.222462203023758_315-296_0	LmxM.32.1360.1	-0.57203	-2.390237474570627	1.7544	-4.016599562847399	2.0851	-7.17005888975462	1.0891566666666668	1.4481009904814421	-4.525631975724216	2.4302281144539237
LmxM.32.1360.1_81_0.441324694024478_604-623_1	LmxM.32.1360.1	-2.1367	-4.1728248455031975	0.50434	-0.7340566892587165	-0.39444	-2.093195583949179	-0.6755999999999999	1.3427811733860435	-2.3333590395703645	1.7319181482282004
LmxM.32.1370.1_29_0.173676012461059_216-235_1	LmxM.32.1370.1	-0.49978	-2.2860156749985174	2.6779	-9.951714702160432	-0.77186	-2.503314731246125	0.4687533333333334	1.9180077235854225	-4.913681702801692	4.364417154321095
LmxM.32.1370.1_33_0.320872274143302_407-426_1	LmxM.32.1370.1	-1.7752	-3.7265199170307315	-1.2952	-3.1125246395717943	-3.2794	-5.320313180624836	-2.1166	1.035218759489993	-4.053119245742454	1.1395538169114656
LmxM.32.1370.1_43_0.430685358255452_543-562_1	LmxM.32.1370.1	-0.48767	-2.2052905295965166	1.9057	-4.579456156318165	0.057295	-0.5714266340794273	0.491775	1.2544459502206542	-2.4520577733313695	2.0153773138595397
LmxM.32.1370.1_43_0.430685358255452_544-563_1	LmxM.32.1370.1	-2.3651	-4.474187690251639	-0.95062	-2.7473808858993127	0.82924	-1.411805637841384	-0.8288266666666666	1.600648999916388	-2.8777914046641118	1.5353504929769257
LmxM.32.1370.1_57_0.257788161993769_325-344_1	LmxM.32.1370.1	-0.088142	-1.8695382470154507	0.87696	-1.1942254882325831	1.6719	-3.719547233045886	0.8202393333333333	0.8813908814829736	-2.261103656097973	1.3074039471025007
LmxM.32.1370.1_57_0.430685358255452_549-568_1	LmxM.32.1370.1	0.5962	-0.9961646483922996	-2.5724	-4.716794124220784	2.4303	-9.647322819494503	0.15136666666666665	2.530841627469671	-5.120093864035862	4.339656949052343
LmxM.32.1380.1_14_0.274653626731866_331-350_1	LmxM.32.1380.1	-2.0238	-3.9700962651633147	-3.5207	-5.525895237042308	-0.23348	-2.061113539626693	-1.9259933333333334	1.645791128950856	-3.8523683472774386	1.735388414642055
LmxM.32.1380.1_14_0.289323553382233_348-367_1	LmxM.32.1380.1	-0.76707	-2.6407847178447326	-6.1652	-8.573521822741288	1.9835	-4.8947939590361536	-1.64959	4.145414223609023	-5.369700166540724	2.994744449598141
LmxM.32.1380.1_43_0.274653626731866_332-351_1	LmxM.32.1380.1	-0.82323	-2.7052786886608815	-0.88883	-2.7162346515688176	-6.3902	-5.856841716001296	-2.7007533333333336	3.1953228897301336	-3.759451685410332	1.8164013085212156
LmxM.32.1380.1_43_0.308883455582722_375-394_1	LmxM.32.1380.1	-0.6397	-2.5223351050487586	-0.33018	-2.189410474666024	0.49166	-0.7957565950399244	-0.1594066666666667	0.5846935188056502	-1.835834058251569	0.9159861076945696
LmxM.32.1380.1_57_0.289323553382233_345-364_1	LmxM.32.1380.1	-5.9328	-6.092660122940546	-1.1431	-3.0355082102279303	-4.9736	-4.328231997782002	-4.016500000000001	2.5342329865266926	-4.485466776983492	1.5346291200786943
LmxM.32.1380.1_57_0.431132844335778_525-544_1	LmxM.32.1380.1	2.1656	-3.34598981441905	-0.47053	-2.377287006523708	4.3795	-19.931568569324174	2.0248566666666665	2.428076247697616	-8.551615130088978	9.867223595919818
LmxM.32.1390.1_14_0.0759637188208617_57-76_1	LmxM.32.1390.1	-4.0581	-6.344259840990629	0.71048	-1.2350050922990266	-4.2084	-3.4662094265237795	-2.5186733333333335	2.7975383750957437	-3.681824786604478	2.561442661740444
LmxM.32.1390.1_14_0.0759637188208617_58-77_1	LmxM.32.1390.1	2.7286	-15.454215042689615	0.50867	-0.9054369112951167	-3.9196	-3.128711462266808	-0.2274433333333333	3.3846769328302715	-6.496121138750513	7.837175653645436
LmxM.32.1390.1_14_0.0759637188208617_59-78_1	LmxM.32.1390.1	-4.5566	-4.571578854303212	2.0713	-8.299618523523536	2.2965	-11.701788402590848	-0.06293333333333351	3.893258126984818	-8.190995260139198	3.5663456521535095
LmxM.32.1390.1_14_0.208616780045351_180-199_1	LmxM.32.1390.1	-0.19993	-1.9749371767393007	-1.4905	-3.3693112363772153	2.2082	-6.335262321190449	0.1725900000000001	1.8772782919162518	-3.893170244768988	2.226865518354923
LmxM.32.1390.1_14_0.354875283446712_306-325_1	LmxM.32.1390.1	-1.7074	-3.6142442894156104	-0.74349	-2.5372482353296877	-0.046858	-1.6681755669058953	-0.8325826666666667	0.8338483440538413	-2.6065560305503976	0.9748838628479884
LmxM.32.1390.1_14_0.354875283446712_309-328_1	LmxM.32.1390.1	-1.2677	-3.10518146078905	0.16837	-0.6602446125148621	-0.85898	-2.578275262015713	-0.65277	0.7399095784621254	-2.1145671117732086	1.2867392837957594
LmxM.32.1400.1_14_0.202362341497308_1158-1177_1	LmxM.32.1400.1	-2.531	-2.0938113019747036	-0.48695	-0.0013120061893626086	-0.78124	-5.626620379279164e-05	-1.2663966666666666	1.1050193862703648	-0.698393191455953	1.2084676957178118
LmxM.32.1400.1_14_0.202362341497308_1159-1178_1	LmxM.32.1400.1	-0.42374	1.4426943194232382e-06	-0.48695	-0.0013120061893626086	-1.4205	-0.11542395891106706	-0.7770633333333334	0.5581280623954805	-0.038911507468703414	0.066264980995112
LmxM.32.1400.1_14_0.202362341497308_1160-1179_1	LmxM.32.1400.1	-2.4089	-4.523636978149731	-1.0252	-2.7788183015863788	-0.34177	-1.9536570235851087	-1.2586233333333332	1.0531483507243096	-3.0853707677737394	1.3121280625800817
LmxM.32.1400.1_14_0.202362341497308_1161-1180_1	LmxM.32.1400.1	-5.0484	-5.120846327010113	-1.1518	-3.1491717792570415	-1.0676	-2.800063244189854	-2.4225999999999996	2.2743991822017526	-3.690027116819003	1.2513600207386857
LmxM.32.1400.1_14_0.32169532742748_1849-1868_1	LmxM.32.1400.1	-5.23	-5.321639584729239	2.3014	-6.496419230957244	1.0155	-1.9744835364964666	-0.6377	4.028684545853647	-4.597514117394316	2.346325611576936
LmxM.32.1400.1_29_0.19454577036651_1117-1136_1	LmxM.32.1400.1	-3.9709	-3.901440303062838	-0.16933	-1.7212254075023197	1.0801	-2.275080857666242	-1.0200433333333334	2.6307670234426563	-2.6325821894104666	1.1332209181598976
LmxM.32.1410.1_0_0.114124293785311_195-214_1	LmxM.32.1410.1	-5.3794	-5.48635968677739	0.66261	-0.95791323889355	3.6733	-19.93156856413004	-0.34783000000000025	4.610161175891793	-8.791947163266993	9.909343092443738
LmxM.32.1410.1_14_0.356497175141243_625-644_1	LmxM.32.1410.1	-3.5389	-5.6671259690975715	4.5328	-19.931568569324174	0.27845	-0.7965081409436705	0.42411666666666664	4.037821108696289	-8.798400893121807	9.94441030865132
LmxM.32.1410.1_14_0.356497175141243_626-645_1	LmxM.32.1410.1	-4.715	-4.7495234474970305	3.9447	-19.931568569324174	1.9766	-5.795779135721579	0.40210000000000007	4.539481105809341	-10.158957050847595	8.479481980615407
LmxM.32.1410.1_19_0.0305084745762712_57-38_0	LmxM.32.1410.1	3.8555	-19.931568569324174	1.5542	-4.702749878828293	-3.6436	-2.7976537488467668	0.5886999999999999	3.8416491107335666	-9.143990732333078	9.390752073608043
LmxM.32.1410.1_29_0.0299435028248588_56-37_0	LmxM.32.1410.1	-3.4004	-3.2210715175606057	0.13583	-0.7747719677374564	2.9638	-19.931568528917172	-0.10025666666666666	3.188661646464443	-7.975804004738412	10.425992729235658
LmxM.32.1410.1_38_0.103954802259887_177-196_1	LmxM.32.1410.1	2.4367	-6.697724237864028	0.94065	-1.4293777498340419	-2.2811	-4.163849638388736	0.36541666666666667	2.410929126049402	-4.096983875362269	2.634809661471452
LmxM.32.1420.1_43_0.462849352419905_670-689_1	LmxM.32.1420.1	3.0767	-15.057804576955673	-2.3733	-4.283520008831814	-1.5702	-3.3677317845004873	-0.28893333333333326	2.942253932503674	-7.569685456762659	6.501047068481057
LmxM.32.1420.1_57_0.483299250170416_705-724_1	LmxM.32.1420.1	3.1301	-14.104003562674038	-1.7341	-3.659066352453367	-2.0437	-3.9130206274525237	-0.2158999999999999	2.901852863258232	-7.225363514193309	5.9584301523866
LmxM.32.1420.1_77_0.417177914110429_621-602_0	LmxM.32.1420.1	-0.27062	-2.1026449379779164	-0.43489	-2.1763093267853395	-5.2528	-4.634294026822743	-1.9861033333333333	2.8302343528819893	-2.971082763861999	1.4408540486371948
LmxM.32.1430.1_14_0.197422378441711_326-345_1	LmxM.32.1430.1	1.3854	-1.7980600690470596	0.62388	-1.0508879459855756	-6.1583	-5.609710920250488	-1.3830066666666667	4.15301673390962	-2.819552978427708	2.4450567581566696
LmxM.32.1430.1_14_0.197422378441711_327-346_1	LmxM.32.1430.1	1.9316	-3.378089263976139	-3.5122	-5.53945242942553	1.728	-3.8210444783385	0.04913333333333333	3.08588473105094	-4.2461953905800565	1.1416819420816042
LmxM.32.1430.1_14_0.197422378441711_328-347_1	LmxM.32.1430.1	2.0148	-4.052511876959627	-2.0691	-3.9762138052063793	2.4021	-7.446494005625561	0.7826	2.477225260245826	-5.158406562597189	1.9819090441153955
LmxM.32.1430.1_14_0.25717633274751_436-455_1	LmxM.32.1430.1	0.42138	-0.652717601614374	0.76101	-1.0101605289424775	3.0635	-16.564407212963154	1.4152966666666664	1.4374518444919584	-6.075761781173335	9.085191445804998
LmxM.32.1430.1_19_0.00761570005858231_45228_1	LmxM.32.1430.1	0.90337	-1.147838119586591	-1.1258	-3.0421477895285367	-1.3285	-3.1100312366457907	-0.5169766666666666	1.2342245794965085	-2.433339048586973	1.1137937508550513
LmxM.32.1430.1_19_0.00937316930287053_45260_1	LmxM.32.1430.1	2.2255	-7.630844228284996	-2.231	-4.32452728593532	1.3213	-2.1354211985263847	0.43859999999999993	2.355730784703549	-4.696930904248901	2.7665740384454045
LmxM.32.1440.1_14_0.156565656565657_301-320_1	LmxM.32.1440.1	1.9559	-3.2305193675928554	-6.9241	-7.353832917969533	1.483	-2.4219713772337297	-1.1617333333333335	4.99595444368074	-4.335441220932039	2.6450810556081463
LmxM.32.1440.1_38_0.0686868686868687_131-150_1	LmxM.32.1440.1	-0.24144	-2.092949370298006	-1.3225	-3.18585485952883	-4.8592	-4.201708883262368	-2.1410466666666665	2.415251713286492	-3.160171037696401	1.0546143441596854
LmxM.32.1440.1_38_0.191414141414141_375-394_1	LmxM.32.1440.1	2.6515	-8.239607005107386	-2.1145	-4.067672695629102	0.28093	-0.6058349128367021	0.2726433333333333	2.3830108060252964	-4.30437153785773	3.8223865379651185
LmxM.32.1440.1_43_0.117171717171717_221-240_1	LmxM.32.1440.1	-0.011197	-1.8482398768585098	3.5364	-19.931567131116633	-4.7088	-4.034243046011644	-0.39453233333333343	4.1359449033245514	-8.60468335132893	9.870074700046612
LmxM.32.1440.1_43_0.191414141414141_376-395_1	LmxM.32.1440.1	1.8347	-3.01530420581914	-4.3444	-6.433841452065452	3.6198	-19.931567714022673	0.3700333333333332	4.179241168362187	-9.79357112396909	8.944597831705286
LmxM.32.1440.1_48_0.353030303030303_708-689_0	LmxM.32.1440.1	0.9293	-1.1100405788616583	-1.1406	-2.9432944026022514	1.2127	-1.9304298057936566	0.33379999999999993	1.284706351661733	-1.9945882624191889	0.9183093848111888
LmxM.32.1450.1_0_0.158730158730159_96-115_1	LmxM.32.1450.1	-3.0218	-5.099370803538634	-2.6427	-4.579007819840965	-1.9713	-3.811837117559375	-2.545266666666667	0.5319844953881018	-4.496738580312991	0.6476973976805973
LmxM.32.1450.1_57_0.192063492063492_111-130_1	LmxM.32.1450.1	-0.88396	-2.7321550219206716	-3.1618	-5.3639095219801876	-0.83506	-2.5677161458774482	-1.62694	1.3294526005841651	-3.5545935632594357	1.5690692192665638
LmxM.32.1450.1_67_0.320634920634921_193-212_1	LmxM.32.1450.1	-4.1912	-6.379980457196862	0.52482	-0.7873161216238317	3.7881	-19.931568568714376	0.040573333333333274	4.011630372820175	-9.032955049178357	9.843998480229342
LmxM.32.1460partial.1_29_0.409961685823755_211-230_1	LmxM.32.1460partial.1	-0.19741	-1.9966510666799484	-0.63184	-2.470161066736167	1.9337	-3.9608559897729143	0.36815	1.3730959391462783	-2.8092227077296763	1.0250596774191099
LmxM.32.1460partial.1_43_0.185823754789272_94-113_1	LmxM.32.1460partial.1	1.1508	-1.3265846866262732	1.358	-1.7710225063743823	1.4852	-2.4581402633462544	1.3313333333333333	0.16878736129619817	-1.8519158187823033	0.5700985018361007
LmxM.32.1460partial.1_57_0.409961685823755_210-229_1	LmxM.32.1460partial.1	1.5703	-2.1180316049697794	1.8046	-2.8191799715483645	2.5281	-8.442272510174876	1.967666666666667	0.4992877560418773	-4.459828028897673	3.466669914028503
LmxM.32.1470.1_52_0.27390180878553_103-122_1	LmxM.32.1470.1	-6.282	-6.473546520941548	-1.5952	-3.4223348008366847	1.3598	-2.3957692293748423	-2.1724666666666668	3.853466544986907	-4.097216850384359	2.1210059513130854
LmxM.32.1490.1_0_0.00775879002160676_76-95_1	LmxM.32.1490.1	-0.75086	-0.012139270543148608	1.4182	-10.102591154935547	-0.3098	1.4426943194232382e-06	0.11917999999999997	1.1463957437115682	-3.371576327594792	5.829232994454785
LmxM.32.1490.1_0_0.0398742879591436_399-418_1	LmxM.32.1490.1	-0.42374	1.4426943194232382e-06	3.0958	-19.931568569324174	-2.1994	-0.9214420814001918	0.15755333333333343	2.695034733455829	-6.951003069343348	11.250936630631836
LmxM.32.1490.1_0_0.043115301512473_435-454_1	LmxM.32.1490.1	-4.8058	-4.851084112256606	2.289	-9.080834767917077	1.984	-5.315019725545184	-0.17759999999999984	4.01103885296565	-6.415646201906289	2.3197481830180062
LmxM.32.1490.1_0_0.1462384600275_1486-1505_1	LmxM.32.1490.1	-0.62431	-2.4980075775240325	-4.3837	-6.517676240951531	-5.9166	-5.351251107899087	-3.641536666666667	2.7230843121419017	-4.78897830879155	2.0679813989486036
LmxM.32.1490.1_0_0.162443527794147_1648-1667_1	LmxM.32.1490.1	-3.3435	-5.5625847442288405	4.0541	-19.931568569324174	0.50196	-0.9712865855121344	0.40418666666666664	3.6997690682707933	-8.821813299688383	9.891410481269041
LmxM.32.1490.1_19_0.043115301512473_432-451_1	LmxM.32.1490.1	-5.19	-5.277603926075161	0.42255	-0.855193967513336	1.6836	-5.713535165268408	-1.02795	3.659174350519527	-3.9487776862856347	2.6879739917112153
LmxM.32.1500.1_43_0.150625978090767_381-400_1	LmxM.32.1500.1	-5.0924	-5.169601873942082	1.8724	-3.8654373233039827	-4.4006	-3.6866659055807105	-2.5402	3.837046504800274	-4.240568367608925	0.8095166748535557
LmxM.32.1500.1_43_0.235133020344288_597-616_1	LmxM.32.1500.1	-2.4535	-4.500593396736105	-2.4864	-4.552697996788755	0.53159	-0.9287563000781663	-1.4694366666666667	1.7330180013587086	-3.3273492312010085	2.0774057762654397
LmxM.32.1500.1_46_0.150625978090767_380-399_1	LmxM.32.1500.1	-0.31282	-2.1380224101880128	1.7215	-4.918900387150204	1.8071	-4.759023862094225	1.0719266666666665	1.1999893075079184	-3.9386488864774805	1.5614358475941186
LmxM.32.1500.1_48_0.498826291079812_1278-1259_0	LmxM.32.1500.1	-0.49613	-2.270549032049037	-0.1933	-1.8526099334410395	0.81127	-1.290670539978374	0.040613333333333355	0.6843685232631125	-1.8046098351561504	0.4916995748240875
LmxM.32.1500.1_62_0.150625978090767_374-393_1	LmxM.32.1500.1	4.0517	-19.931568568956862	-0.17076	-1.9487476347540105	2.698	-11.819650455768713	2.19298	2.1560556609698183	-11.233322219826528	9.005736937535895
LmxM.32.1500.1_63_0.306338028169014_793-774_0	LmxM.32.1500.1	3.7394	-19.931539787845203	-0.53242	-2.5339022915187117	2.532	-8.020701020781596	1.9129933333333333	2.202155414164344	-10.162047700048504	8.894294340418577
LmxM.32.1510.1_34_0.106180665610143_207-188_0	LmxM.32.1510.1	-0.90847	-2.8779926312803275	2.6363	-11.7481813080753	-0.52371	-2.2016358809441217	0.40137333333333336	1.9450406084278375	-5.609269940099916	5.327198062896139
LmxM.32.1510.1_38_0.160591653460116_297-316_1	LmxM.32.1510.1	-3.4366	-5.534495630370494	-1.2325	-3.0923278677638644	1.6214	-2.433147835553081	-1.0159	2.5359470952683534	-3.6866571112291466	1.6338635112313449
LmxM.32.1510.1_43_0.277865821447438_521-540_1	LmxM.32.1510.1	0.64292	-0.8895004454377209	-6.4076	-8.677780163967439	3.5135	-19.931567809557883	-0.7503933333333334	5.105198119185321	-9.83294947298768	9.573447366246878
LmxM.32.1510.1_62_0.4770206022187_912-893_0	LmxM.32.1510.1	2.9175	-15.621737553916622	-3.8028	-5.83501811545125	-1.6839	-3.501720534199063	-0.8563999999999999	3.435720479026197	-8.319492067855645	6.430642367189515
LmxM.32.1510.1_63_0.326465927099842_628-609_0	LmxM.32.1510.1	2.973	-10.754198866221241	-0.36653	-2.166690500984805	0.26029	-0.7353050463927772	0.9555866666666666	1.7750192241869756	-4.552064804532941	5.418677538779186
LmxM.32.1510.1_67_0.468040147913365_881-900_1	LmxM.32.1510.1	2.9591	-11.77852327982039	-0.52028	-2.3413835910122303	0.21736	-0.679385932914118	0.8853933333333334	1.8333637655777242	-4.933097601248913	5.986271677305937
LmxM.32.1520.1_49_0.0432692307692308_37-18_0	LmxM.32.1520.1	1.9299	-5.039547600248756	-3.9118	-4.07823464427766	1.041	-1.6734120318694854	-0.3136333333333334	3.1476401197299118	-3.597064758798634	1.7338859565138456
LmxM.32.1530.1_43_0.17032967032967_102-83_0	LmxM.32.1530.1	-1.6451	-3.540694294788028	0.66273	-1.2678749686508113	0.2547	-0.8383547752403944	-0.24255666666666667	1.2316525368923386	-1.8823080128930778	1.4521727494068493
LmxM.32.1530.1_43_0.17032967032967_103-84_0	LmxM.32.1530.1	-1.6422	-3.5402914105032037	4.7096	-19.931568569324174	-5.0063	-4.364176899540707	-0.6463000000000001	4.933917389863758	-9.278678959789362	9.234865434832427
LmxM.32.1540.1_0_0.0648567119155355_39-58_1	LmxM.32.1540.1	-2.9555	-5.0112622412022	3.6784	-19.931568569324174	-0.70101	-2.3765376362870456	0.007296666666666692	3.373193005600678	-9.106456148937808	9.466928626615854
LmxM.32.1540.1_29_0.0648567119155355_36-55_1	LmxM.32.1540.1	-1.3012	-3.1903254413355273	-4.8021	-5.074851262956544	0.90947	-1.4331127739105338	-1.7312766666666668	2.879970906213001	-3.2327631594008683	1.8212401065169097
LmxM.32.1540.1_71_0.440422322775264_284-303_1	LmxM.32.1540.1	-4.3097	-6.618402093346976	-5.2455	-5.557547966465878	-0.29338	-1.9839259245203391	-3.2828599999999994	2.6309073364145688	-4.719958661444397	2.4281184531999833
LmxM.32.1550.1_29_0.110435663627153_102-121_1	LmxM.32.1550.1	-0.080507	-1.7661561046356231	1.9926	-3.403282351341185	-1.6499	-3.4870551056982015	0.0873976666666667	1.8270455783357822	-2.88549785389167	0.9702829135431739
LmxM.32.1550.1_29_0.110435663627153_106-125_1	LmxM.32.1550.1	4.1845	-19.931568569312013	1.8384	-3.6520486673483243	-0.34207	-1.9677524256306687	1.89361	2.263789985687718	-8.517123220763668	9.921007278432658
LmxM.32.1550.1_43_0.344478216818642_333-352_1	LmxM.32.1550.1	3.3641	-19.930321393750255	0.098258	-0.6999793915331267	0.83645	-1.7522863249946832	1.432936	1.7126814220362176	-7.460862370092688	10.811678580477647
LmxM.32.1550.1_43_0.393110435663627_384-403_1	LmxM.32.1550.1	-6.2564	-6.445739260622269	-0.50221	-2.3410180667430263	-5.6877	-5.105417354523967	-4.14877	3.1707893020035254	-4.630724893963087	2.0931277359385803
LmxM.32.1550.1_49_0.338399189463019_330-349_1	LmxM.32.1550.1	1.4627	-2.216377398107673	1.1754	-2.11140830900201	0.90941	-1.4011736633606642	1.1825033333333332	0.2767133878823598	-1.9096531234901157	0.4434728271800563
LmxM.32.1550.1_71_0.390070921985816_374-393_1	LmxM.32.1550.1	-0.46953	-2.3612607066528812	1.0718	-1.3972922877166165	1.516	-2.8601795333382647	0.70609	1.0420605540466445	-2.2062441759025875	0.7436614599096928
LmxM.32.1560.1_29_0.0377545951316443_73-92_1	LmxM.32.1560.1	0.53201	-0.9272465902592251	-0.23638	-1.8802799577416698	2.0425	-7.763303872649278	0.7793766666666667	1.1594033872787044	-3.5236101402167237	3.7024748964043823
LmxM.32.1560.1_29_0.136115250869349_270-289_1	LmxM.32.1560.1	-0.81744	-2.706031607005016	0.80273	-0.9343422183222989	0.088522	-0.5947460535929742	0.024604	0.8119740391588884	-1.4117066263067628	1.1337059828365406
LmxM.32.1560.1_43_0.0377545951316443_67-86_1	LmxM.32.1560.1	3.1439	-13.617996188712576	-0.74656	-2.4557639045159445	0.83597	-1.3167401252321929	1.07777	1.956468804479131	-5.796833406153572	6.79722621706149
LmxM.32.1560.1_43_0.0556383507203179_101-120_1	LmxM.32.1560.1	0.21123	-0.5718340199979453	1.6794	-2.828372981582361	1.5979	-3.0973814840480034	1.1628433333333332	0.8251281807291115	-2.1658628285427697	1.3870065881072184
LmxM.32.1560.1_43_0.231495280675609_462-481_1	LmxM.32.1560.1	2.373	-5.752670341750227	-0.21208	-1.8000180291129946	5.7397	-19.931568569324174	2.63354	2.984431622738239	-9.161418980062466	9.534304206781675
LmxM.32.1560.1_52_0.356681569796324_712-731_1	LmxM.32.1560.1	2.0349	-5.618402093346975	-0.47503	-2.127456459430922	4.3404	-19.931568569324174	1.9667566666666667	2.4084381155913746	-9.22580904070069	9.43433308020624
LmxM.32.1570.1_14_0.399739583333333_303-322_1	LmxM.32.1570.1	0.64122	-0.9457738737094574	0.82053	-1.3474685327047786	-4.5847	-3.8950514988376566	-1.0409833333333334	3.070257949950351	-2.062764635083964	1.599467415447904
LmxM.32.1570.1_62_0.40625_322-303_0	LmxM.32.1570.1	-3.4463	-3.2771702873513044	-0.88517	-2.604358044516913	-1.3113	-3.128711462266808	-1.8809233333333333	1.3722972621241118	-3.003413264711675	0.3534739131249784
LmxM.32.1570.1_71_0.40625_323-304_0	LmxM.32.1570.1	0.17411	-0.5911555583998007	2.9599	-14.842155165748636	-0.29491	-2.0545061588642377	0.9463666666666667	1.7594693243797501	-5.829272294337559	7.839604070697786
LmxM.32.1575.1_0_0.0298313878080415_43-62_1	LmxM.32.1575.1	-1.4605	-3.3287972234581	2.623	-10.029389445533027	-1.739	-3.566459357155905	-0.1921666666666666	2.4419793372044194	-5.641548675382343	3.8018391326561747
LmxM.32.1575.1_14_0.0642023346303502_108-89_0	LmxM.32.1575.1	-1.8996	-1.1892492636986218	-0.48695	-0.0013120061893626086	-0.3098	1.4426943194232382e-06	-0.8987833333333333	0.8712468254365884	-0.3968532757312217	0.6862353696780111
LmxM.32.1575.1_19_0.184824902723735_292-273_0	LmxM.32.1575.1	5.9015	-19.931568569324174	-2.1467	-4.099618115623047	-7.0368	-6.5426095330912855	-1.094	6.533072377526519	-10.191265406012837	8.523331569953472
LmxM.32.1575.1_29_0.0389105058365759_63-44_0	LmxM.32.1575.1	-0.21793	-2.0279043960809613	3.2971	-19.692842842178045	-0.25068	-1.912830479981283	0.94283	2.0389233838719885	-7.877859239413431	10.232237714778677
LmxM.32.1575.1_29_0.0395590142671855_55-74_1	LmxM.32.1575.1	1.0015	-1.4081635896246631	-1.0602	-2.809741670151407	-4.7734	-4.10631161781015	-1.6106999999999998	2.926543215125996	-2.774738959195407	1.3494145352081435
LmxM.32.1575.1_33_0.184824902723735_293-274_0	LmxM.32.1575.1	1.6045	-2.3597048487399683	-0.90319	-2.6839840481588157	3.0593	-17.6972205394215	1.2535366666666665	2.004423407375132	-7.580303145440095	8.763007612531018
LmxM.32.1580.1_43_0.325178389398573_316-335_1	LmxM.32.1580.1	1.0374	-1.2082909316918418	4.8674	-19.931568569324174	0.40032	-0.746032510462485	2.1017066666666664	2.4162496646938894	-7.2952973371595	10.945772412288854
LmxM.32.1580.1_60_0.245667686034659_237-256_1	LmxM.32.1580.1	0.21227	-0.7321382466059345	0.82173	-1.5107406989544938	-4.8231	-4.161575805421738	-1.2630333333333335	3.098131110239419	-2.1348182503273887	1.7978779394190851
LmxM.32.1590.1_43_0.309887869520897_298-317_1	LmxM.32.1590.1	0.15006	-0.5278221163189626	-1.0527	-2.9785657572881368	0.088364	-0.6012096638135207	-0.27142533333333335	0.677306561082449	-1.3691991791402067	1.3942352814989656
LmxM.32.1590.1_52_0.377166156982671_366-385_1	LmxM.32.1590.1	-4.3786	-4.370161279737646	-0.23744	-1.8729161714687377	2.5063	-13.222002215484183	-0.7032466666666667	3.4660054660276187	-6.488359888896856	5.963682798363738
LmxM.32.1590.1_67_0.309887869520897_294-313_1	LmxM.32.1590.1	1.9868	-3.548741931269269	-0.51025	-2.3560810255032814	1.0007	-1.5470841191251066	0.8257499999999999	1.2576845003815542	-2.483969025299219	1.0069384313841105
LmxM.32.1600.1_14_0.154654654654655_403-422_1	LmxM.32.1600.1	0.2681	-0.579208260756619	-0.1113	-1.7702841168069752	0.56534	-0.9823032412409725	0.24071333333333333	0.33915032733779477	-1.1105985396015223	0.6058136565005687
LmxM.32.1600.1_14_0.154654654654655_404-423_1	LmxM.32.1600.1	1.6469	-2.5720849412004227	-1.4366	-3.3233426292625428	-0.58235	-2.2783666070741604	-0.1240166666666667	1.59202548529643	-2.724598059179042	0.5389238444380002
LmxM.32.1600.1_29_0.0589339339339339_152-171_1	LmxM.32.1600.1	-2.9282	-5.104275490841775	-1.7101	-3.5973651295806914	-5.766	-5.18962764444604	-3.4680999999999997	2.081153576745359	-4.630422754956169	0.8956714188479147
LmxM.32.1600.1_29_0.183933933933934_485-504_1	LmxM.32.1600.1	-2.2358	-4.2260441721601145	2.4051	-6.933753990654758	-2.0841	-3.947261378930289	-0.6382666666666665	2.6367240514193617	-5.035686513915054	1.649674231823673
LmxM.32.1600.1_29_0.257132132132132_675-694_1	LmxM.32.1600.1	1.725	-2.3817162315190346	-4.3104	-6.373626282536727	0.11034	-0.5814300619482882	-0.8250199999999999	3.124529890591543	-3.1122575253346834	2.9643974431454247
LmxM.32.1600.1_29_0.328078078078078_864-883_1	LmxM.32.1600.1	5.5835	-19.931568569324174	0.75994	-1.069842505844968	-0.079204	-1.7448207744059336	2.0880786666666666	3.056062562567287	-7.582077283191691	10.700296733523514
LmxM.32.1610.1_0_0.0197322057787174_21-40_1	LmxM.32.1610.1	-4.8948	-7.255148643110127	2.3262	-7.278320414920449	-0.35446	-1.9687120922764454	-0.9743533333333333	3.650193290571519	-5.50072705010234	3.0588366219008174
LmxM.32.1610.1_14_0.0197322057787174_18-37_1	LmxM.32.1610.1	-0.6724	-2.531815010429242	3.0161	-19.714461961240783	0.54958	-1.0237947577796371	0.9644266666666667	1.8789176086601915	-7.75669057648322	10.38314757856188
LmxM.32.1610.1_14_0.129668780831572_174-193_1	LmxM.32.1610.1	2.2983	-6.4217935649972375	-0.42246	-2.07399450695113	2.9438	-16.511234392309028	1.6065466666666666	1.7865661483788764	-8.335674154752466	7.406461912460199
LmxM.32.1610.1_14_0.129668780831572_175-194_1	LmxM.32.1610.1	1.6507	-2.8188745444571452	-0.32189	-2.134407362430963	-0.5146	-2.145535104285598	0.2714033333333334	1.198385896543068	-2.366272337057902	0.3920044964878547
LmxM.32.1610.1_19_0.0887949260042283_129-110_0	LmxM.32.1610.1	-5.4145	-5.524898510585172	-0.48695	-0.0013120061893626086	-1.136	-0.01646676442698365	-2.345816666666667	2.677298923511033	-1.847559093733839	3.1846783678608244
LmxM.32.1610.1_19_0.12262156448203_180-161_0	LmxM.32.1610.1	1.7845	-2.5633605402884676	1.6499	-2.7210779541958243	-0.28132	-1.9764692665171066	1.0510266666666668	1.1558070860369967	-2.420302587000466	0.39237699721169883
LmxM.32.1620.1_33_0.345474613686534_942-923_0	LmxM.32.1620.1	-0.11409	-1.8061096924403437	2.7307	-13.606326085930135	1.8964	-4.821860320835367	1.5043366666666669	1.4623586355724554	-6.744765366401949	6.130615759774492
LmxM.32.1620.1_43_0.0820456217807211_219-238_1	LmxM.32.1620.1	-3.8046	-3.7065683011477106	1.7331	-4.658720122406715	2.9062	-19.68139523778974	0.2782333333333333	3.5841577704299423	-9.348894553781388	8.960863577884473
LmxM.32.1620.1_43_0.22111846946284_597-616_1	LmxM.32.1620.1	1.6815	-17.58583157416013	-0.48695	-0.0013120061893626086	-0.3098	1.4426943194232382e-06	0.29491666666666666	1.204078708321567	-5.862380712551725	10.152806287411238
LmxM.32.1620.1_52_0.119573215599706_315-334_1	LmxM.32.1620.1	0.53389	-0.8696199627383214	4.1125	-19.931568569324174	1.5952	-3.2829160739639054	2.08053	1.8380074237336474	-8.028034868675467	10.379141845642817
LmxM.32.1620.1_52_0.370125091979397_1002-1021_1	LmxM.32.1620.1	-0.42374	1.4426943194232382e-06	1.3166	-4.530322370182811	-1.136	-0.01646676442698365	-0.08104666666666664	1.2617015219667975	-1.5155958973051582	2.6108426954076425
LmxM.32.1620.1_57_0.0665930831493745_171-190_1	LmxM.32.1620.1	-0.68521	-2.4262299501040654	1.3518	-2.0384744597487323	0.36805	-0.8631497715347611	0.34488	1.0187026414513707	-1.775951393795853	0.8139371482350691
LmxM.32.1630.1_67_0.360677083333333_266-285_1	LmxM.32.1630.1	0.24028	-0.5838715145362374	-3.6456	-5.666319809951871	1.533	-2.9954942931695197	-0.6241066666666667	2.695338146157794	-3.081895205885876	2.542325511649125
LmxM.32.1640.1_29_0.42741935483871_164-145_0	LmxM.32.1640.1	-0.42374	1.4426943194232382e-06	-0.48695	-0.0013120061893626086	-0.3098	1.4426943194232382e-06	-0.40683	0.08977745652445272	-0.000436373600241254	0.0007583200665606345
LmxM.32.1640.1_29_0.42741935483871_165-146_0	LmxM.32.1640.1	-1.4367	-0.5361243875505984	-0.48695	-0.0013120061893626086	-0.96948	-0.0023376160824372934	-0.9643766666666668	0.47489556602829364	-0.17992466994079945	0.3084784305067189
LmxM.32.1640.1_57_0.276881720430108_93-112_1	LmxM.32.1640.1	0.95589	-1.1794460366844004	0.50619	-0.8985354828240018	0.018063	-0.6275359386240292	0.493381	0.46904469226609957	-0.9018391527108104	0.27596988017045065
LmxM.32.1650.1_14_0.234335839598997_183-202_1	LmxM.32.1650.1	-3.1441	-5.233895077460022	1.1958	-1.8266371481338706	2.0967	-5.858598600782113	0.049466666666666624	2.802152073555847	-4.306376942125335	2.1701142152986748
LmxM.32.1650.1_29_0.0726817042606516_51-70_1	LmxM.32.1650.1	-0.25339	-2.0373488167861558	-1.172	-3.0551595411518506	-0.18943	-1.8333565309245634	-0.5382733333333333	0.5497543418958447	-2.308621629620857	0.6545168853341776
LmxM.32.1650.1_29_0.411027568922306_322-341_1	LmxM.32.1650.1	-0.42374	1.4426943194232382e-06	-0.48695	-0.0013120061893626086	3.1751	-19.931568569324174	0.7548033333333333	2.096276661615383	-6.6442930442730725	11.507118170517478
LmxM.32.1650.1_29_0.444862155388471_349-368_1	LmxM.32.1650.1	1.4819	-2.0799598130104453	1.9923	-3.5657929339979058	-1.0498	-2.8182638841884646	0.8081333333333331	1.629129903762537	-2.8213388770656054	0.7429213333467617
LmxM.32.1650.1_43_0.12531328320802_96-115_1	LmxM.32.1650.1	0.82226	-0.9408081078487893	-0.82964	-2.623167318614012	2.1451	-6.963964030966487	0.7125733333333333	1.4904002450796006	-3.509313152476429	3.10781959703274
LmxM.32.1650.1_43_0.281954887218045_230-211_0	LmxM.32.1650.1	2.9919	-19.410849640168067	2.9453	-19.26167100551384	4.4859	-19.931568569324174	3.4743666666666666	0.8763233725819102	-19.534696405002027	0.351701865746592
LmxM.32.1660.1_29_0.040650406504065_22-41_1	LmxM.32.1660.1	3.2358	-19.93156346652084	2.2919	-17.501925826808716	-2.4728	-1.2854212445285509	1.0182999999999998	3.059995295748018	-12.906303512619369	10.137034244871483
LmxM.32.1660.1_52_0.352845528455285_214-233_1	LmxM.32.1660.1	3.6355	-19.931354590238126	-2.8624	-4.815712087409096	1.6136	-2.870060252890957	0.7955666666666666	3.3252909652139215	-9.20570897684606	9.33948583345723
LmxM.32.1660.1_52_0.367479674796748_223-242_1	LmxM.32.1660.1	-1.1214	-3.022554473774247	-2.2508	-4.1686415738965	0.51075	-0.9409188881814382	-0.9538166666666665	1.388381334804431	-2.710704978617395	1.6363025437528662
LmxM.32.1660.1_67_0.367479674796748_215-234_1	LmxM.32.1660.1	1.1737	-1.7008679014293142	2.098	-4.018048005054358	-0.41121	-2.1642311147351267	0.9534966666666667	1.269015696133556	-2.6277156737395995	1.2261502193799991
LmxM.32.1670.1_29_0.175824175824176_243-224_0	LmxM.32.1670.1	0.77528	-1.0250566604153533	-3.6283	-5.6641966380589	0.96349	-1.3313688956827656	-0.6298433333333333	2.5984442532856717	-2.6735407313856734	2.594508404391519
LmxM.32.1670.1_43_0.482051282051282_648-667_1	LmxM.32.1670.1	-3.2703	-5.372550045977388	7.3686	-19.931568569324174	-5.7142	-5.134008359881909	-0.5386333333333333	6.956034505616927	-10.146042325061158	8.475353588014574
LmxM.32.1680.1_14_0.152428810720268_354-373_1	LmxM.32.1680.1	1.505	-1.9995326425145767	-1.1136	-2.989867550308149	-0.33094	-1.9970541409797544	0.020153333333333318	1.3441415053979	-2.3288181112674935	0.5724869486586036
LmxM.32.1680.1_19_0.0615577889447236_153-134_0	LmxM.32.1680.1	0.69738	-0.8163648567017349	-2.1071	-4.042088372170673	0.9312	-1.3454141480609476	-0.15950666666666669	1.69071221446269	-2.067955792311118	1.7299921590340015
LmxM.32.1680.1_19_0.138190954773869_337-318_0	LmxM.32.1680.1	3.4805	-18.62705752751422	-1.7917	-3.716282056092126	-2.8653	-4.813600865607042	-0.3921666666666666	3.3965150630217047	-9.05231348307113	8.310103475882695
LmxM.32.1680.1_33_0.391959798994975_942-923_0	LmxM.32.1680.1	0.30801	-0.6112682106380474	1.2876	-1.9284514859148456	3.1605	-14.098552008513074	1.58537	1.4493705632791083	-5.546090568355322	7.435871869472075
LmxM.32.1680.1_43_0.138190954773869_338-319_0	LmxM.32.1680.1	1.9211	-3.6519217182368453	-3.2083	-5.23134561852492	0.78128	-1.2374521763345503	-0.16863999999999998	2.6934080817432773	-3.373573171032105	2.0114434225677473
LmxM.32.1680.1_43_0.138190954773869_339-320_0	LmxM.32.1680.1	0.12529	-0.4346543429075399	0.49241	-0.7404539165366556	0.86498	-1.1887558726865457	0.49422666666666665	0.3698483462628072	-0.7879547107102471	0.3792881798700042
LmxM.32.1690.1_29_0.00871248789932236_30-11_0	LmxM.32.1690.1	-6.7891	-7.0256551293281575	3.137	-19.93126756797932	-2.0405	-0.7178069421516322	-1.8975333333333335	4.964594132790045	-9.224909879819704	9.793712697349633
LmxM.32.1690.1_29_0.0884156179412714_267-286_1	LmxM.32.1690.1	-0.42374	1.4426943194232382e-06	-0.48695	-0.0013120061893626086	-0.3098	1.4426943194232382e-06	-0.40683	0.08977745652445272	-0.000436373600241254	0.0007583200665606345
LmxM.32.1690.1_38_0.0332365279122298_99-118_1	LmxM.32.1690.1	-0.68406	-2.5599535567156546	0.12037	-0.6465615236943975	2.406	-9.766535977821885	0.6141033333333333	1.603105471961634	-4.324350352743979	4.8091896980011875
LmxM.32.1690.1_43_0.0884156179412714_266-285_1	LmxM.32.1690.1	-6.0637	-6.235579104621679	-3.6137	-3.7311680067930078	4.531	-19.931568569324174	-1.715466666666667	5.546565095924985	-9.966105226912953	8.720714618564136
LmxM.32.1690.1_43_0.34107776702162_1053-1072_1	LmxM.32.1690.1	-6.8458	-7.087412059278658	1.2689	-2.1131549058291923	-2.1137	-4.048949399513788	-2.5635333333333334	4.0760092668360475	-4.416505454873879	2.507415332076977
LmxM.32.1690.1_43_0.39432074862859_1215-1234_1	LmxM.32.1690.1	-0.39211	-2.053427826329077	5.0881	-19.931568569324174	-0.56469	1.4426943194232382e-06	1.3771000000000002	3.2149784935672585	-7.328331650986311	10.962906939107727
LmxM.32.1700.1_29_0.0203215043979375_63-82_1	LmxM.32.1700.1	-5.7527	-5.895824394202313	1.9395	-4.210202318725315	3.0609	-19.49274345614855	-0.25076666666666664	4.7976908292774905	-9.866256723025392	8.379275956941683
LmxM.32.1700.1_29_0.070367000303306_225-244_1	LmxM.32.1700.1	-0.42374	1.4426943194232382e-06	3.8338	-19.931568569324174	-0.3098	1.4426943194232382e-06	1.03342	2.4258692646554554	-6.643855227978512	11.507497311810749
LmxM.32.1700.1_29_0.0740066727327874_237-256_1	LmxM.32.1700.1	-0.42374	1.4426943194232382e-06	-0.48695	-0.0013120061893626086	-0.3098	1.4426943194232382e-06	-0.40683	0.08977745652445272	-0.000436373600241254	0.0007583200665606345
LmxM.32.1700.1_29_0.443433424325144_1455-1474_1	LmxM.32.1700.1	2.1351	-4.173293295236473	-3.0986	-5.13847334071242	1.7029	-3.607757324500638	0.24646666666666675	2.9049616973952226	-4.30650798681651	0.7740041964430109
LmxM.32.1700.1_33_0.21565059144677_715-696_0	LmxM.32.1700.1	3.2228	-19.931568424304476	-0.30068	-1.9117444035114963	2.1277	-9.343978549914922	1.6832733333333334	1.8032925786275873	-10.395763792576965	9.055838093881656
LmxM.32.1700.1_34_0.111919927206551_375-356_0	LmxM.32.1700.1	-0.42374	1.4426943194232382e-06	-2.9681	-2.941963410934731	-1.8619	-0.5042823274161504	-1.7512466666666668	1.2757841010662163	-1.1487480985521874	1.5733058817730343
LmxM.32.1710.1_43_0.446697867914717_848-867_1	LmxM.32.1710.1	-1.4367	-0.5361243875505984	3.901	-19.931568569324174	-2.9006	-1.8567842350924768	-0.1454333333333334	3.5799396424148453	-7.441492397322416	10.836860140051263
LmxM.32.1710.1_57_0.114404576183047_210-229_1	LmxM.32.1710.1	0.99192	-1.9334574869384886	-1.1773	-2.9445155579469278	3.3809	-19.931568568884398	1.0651733333333333	2.279982751718384	-8.269847204589938	10.111991321671969
LmxM.32.1710.1_57_0.314092563702548_594-613_1	LmxM.32.1710.1	-1.8508	-3.792476925381559	3.1291	-19.923997154877647	0.51372	-0.9839287779435207	0.5973400000000001	2.491002856441558	-8.23346761940091	10.221220391372542
LmxM.32.1710.1_67_0.392095683827353_743-762_1	LmxM.32.1710.1	-0.041289	-1.9534335067432382	1.5576	-2.6299384139803053	-3.5461	-5.511279347104717	-0.6765963333333334	2.6104884558910295	-3.364883755942753	1.88935842224248
LmxM.32.1720.1_0_0.0301548492257539_30-49_1	LmxM.32.1720.1	0.60034	-0.8986968578075375	2.3237	-6.692432516450509	4.2146	-19.931568569324174	2.3795466666666667	1.8077770809846365	-9.17423264786074	9.756128859130728
LmxM.32.1720.1_0_0.0301548492257539_33-52_1	LmxM.32.1720.1	-1.1026	-2.941298375294361	2.685	-13.926977292347864	-1.012	-2.729856226380398	0.19013333333333335	2.161092745194739	-6.532710631340875	6.404495416201336
LmxM.32.1720.1_29_0.362673186634067_435-454_1	LmxM.32.1720.1	-3.4366	-5.534495630370494	-1.3961	-3.2642213663805246	-3.2559	-5.295057230162617	-2.6961999999999997	1.1295389014991915	-4.6979247423045445	1.24738194410352
LmxM.32.1720.1_43_0.0301548492257539_27-46_1	LmxM.32.1720.1	3.3586	-19.672133364502955	0.0099337	-0.49229972465532823	-6.8547	-6.349779540582359	-1.1620554333333335	5.206538496831515	-8.838070876580213	9.82904878117202
LmxM.32.1720.1_43_0.0986145069274654_111-130_1	LmxM.32.1720.1	2.4735	-5.035520039427063	1.4351	-2.0126878666774983	1.5489	-2.812779542224933	1.8191666666666666	0.5695188261447846	-3.2869958161098314	1.5662181814694343
LmxM.32.1720.1_46_0.125509372453138_151-170_1	LmxM.32.1720.1	-0.066894	-1.819439635425085	-2.5913	-4.523139308324902	2.0945	-5.442975235488765	-0.18789799999999998	2.3452423938714735	-3.9285180597462506	1.8835295015417568
LmxM.32.1730.1_14_0.245339299030574_653-672_1	LmxM.32.1730.1	-0.42374	1.4426943194232382e-06	-0.48695	-0.0013120061893626086	-1.136	-0.01646676442698365	-0.68223	0.3942452101167495	-0.005925775974008945	0.00915235571679887
LmxM.32.1730.1_33_0.346010439970172_921-940_1	LmxM.32.1730.1	1.2614	-1.9459656340522091	2.7672	-18.27818747935561	-0.024263	-1.5546928196351621	1.334779	1.3971774326559243	-7.259615311014326	9.544368657775866
LmxM.32.1730.1_38_0.129753914988814_351-332_0	LmxM.32.1730.1	-0.75086	-0.012139270543148608	-0.48695	-0.0013120061893626086	-0.3098	1.4426943194232382e-06	-0.51587	0.22194764179869086	-0.004483278012730597	0.006662728661132289
LmxM.32.1730.1_43_0.0686055182699478_174-193_1	LmxM.32.1730.1	-4.0324	-3.9729025814053025	2.0026	-4.67215630443334	3.1713	-19.931567833867284	0.38050000000000006	3.8661000672512347	-9.525542239901975	9.01866206479586
LmxM.32.1730.1_43_0.264354958985831_705-724_1	LmxM.32.1730.1	2.7683	-9.469577618738603	1.2138	-1.5791414440237679	-0.51759	-2.2925034801926443	1.1548366666666665	1.6437383547977864	-4.4470741809850045	4.364215500562132
LmxM.32.1730.1_43_0.391498881431767_1053-1034_0	LmxM.32.1730.1	-2.6138	-2.2072212603174397	0.94601	-1.9770939179993665	3.1193	-19.931568569254228	0.4838366666666667	2.8943586586726484	-8.038627915857012	10.300231438532911
LmxM.32.1740.1_29_0.187134502923977_57-76_1	LmxM.32.1740.1	4.3943	-19.931568569324174	3.0711	-19.8722617515681	-0.020981	-1.6475533205878146	2.4814730000000003	2.2659262072245423	-13.817127880493365	10.539202439059768
LmxM.32.1740.1_57_0.187134502923977_53-72_1	LmxM.32.1740.1	1.7568	-2.8705877233701176	4.1137	-19.931568569324174	1.7719	-3.8082150246380104	2.5474666666666668	1.3564188672137132	-8.870123772444101	9.590957042174658
LmxM.32.1740.1_57_0.187134502923977_54-73_1	LmxM.32.1740.1	2.4219	-6.256493648938729	-5.2906	-5.606333395322845	-2.3599	-4.236748214447886	-1.7428666666666668	3.8930979519315123	-5.366525086236487	1.0310062676176104
LmxM.32.1750.1_29_0.0380116959064327_45102_1	LmxM.32.1750.1	0.45975	-0.6846169438775384	-0.18667	-1.8856009895540906	-0.73103	-2.4640983419258733	-0.15264999999999998	0.5961185053326226	-1.6781054251191676	0.9077055240798856
LmxM.32.1750.1_81_0.450292397660819_144-163_1	LmxM.32.1750.1	-4.5139	-6.840695295602824	3.2631	-19.931568488906912	-0.77852	-2.453707554985836	-0.6764399999999998	3.889504787861817	-9.741990446498525	9.09296656052519
LmxM.32.1760.1_33_0.14093137254902_107-126_1	LmxM.32.1760.1	-1.8401	-3.789820634573796	-1.6155	-3.456880305661412	-5.8935	-5.32655212141281	-3.1163666666666665	2.4076884045352163	-4.1910843538826725	0.9973352515473305
LmxM.32.1760.1_57_0.14093137254902_104-123_1	LmxM.32.1760.1	2.3631	-4.060914877272925	-0.39082	-2.216779728113178	1.4325	-2.367352079906717	1.1349266666666669	1.4008680373730187	-2.8816822284309396	1.0240167178090025
LmxM.32.1780.1_14_0.204750204750205_996-1015_1	LmxM.32.1780.1	2.0222	-3.5036337821576513	-6.6249	-8.869994859988894	1.6716	-3.2068815307187744	-0.9770333333333335	4.894336370064213	-5.193503390955107	3.1873904084834312
LmxM.32.1780.1_14_0.206592956592957_1002-1021_1	LmxM.32.1780.1	-0.38463	-2.2582111801899245	-0.02014	-1.7391746079055304	-1.4965	-3.3111339366514283	-0.6337566666666666	0.7690629261857143	-2.4361732415822943	0.8009475040719458
LmxM.32.1780.1_14_0.206592956592957_1003-1022_1	LmxM.32.1780.1	1.2924	-1.734942431379588	-0.57676	-2.3689162112685573	-2.397	-4.29050466610841	-0.5604533333333332	1.8447540542124667	-2.7981211029188517	1.3307468629139982
LmxM.32.1780.1_14_0.258190008190008_1258-1277_1	LmxM.32.1780.1	2.3425	-6.49798312817368	-0.99029	-2.840102190514931	1.5578	-2.682871937274454	0.9700033333333332	1.7424124044075597	-4.006985751987688	2.158698979537823
LmxM.32.1780.1_14_0.39025389025389_1899-1918_1	LmxM.32.1780.1	0.97698	-1.2892947168859428	-2.4903	-4.436494297638321	-6.3902	-5.856841716001296	-2.6345066666666668	3.6857064397661046	-3.860876910175186	2.337546348170305
LmxM.32.1780.1_19_0.105855855855856_510-529_1	LmxM.32.1780.1	-1.7994	-3.7718154652401172	-3.3164	-5.395321353636046	0.4969	-0.9064912047071992	-1.5396333333333334	1.919875845812258	-3.3578760078611207	2.2728634873798637
LmxM.32.1790.1_52_0.284776902887139_210-229_1	LmxM.32.1790.1	-3.2836	-5.387207799894047	0.98397	-1.595223282655722	-0.97975	-2.692352318389567	-1.0931266666666666	2.1360428665252327	-3.2249278003131123	1.9512852502141673
LmxM.32.1790.1_57_0.387139107611549_285-304_1	LmxM.32.1790.1	-6.2435	-6.43159814557199	-2.2469	-4.150234472061039	2.4104	-7.135569531791553	-2.026666666666667	4.331151503160948	-5.905800716474861	1.5605779560944435
LmxM.32.1790.1_63_0.295275590551181_235-216_0	LmxM.32.1790.1	3.6188	-19.92369078428176	-0.15694	-1.9172919614069888	-0.57416	-2.32184874884211	0.9625666666666666	2.309805137437644	-8.05427716484362	10.28120378654867
LmxM.32.1800.1_14_0.339506172839506_213-232_1	LmxM.32.1800.1	0.4984	-0.7232508476014576	-0.026241	-1.8570977951491094	-0.53176	-2.220136848645694	-0.019867000000000006	0.5151095779608452	-1.6001618304654202	0.7808194365482359
LmxM.32.1800.1_43_0.233024691358025_144-163_1	LmxM.32.1800.1	0.7135	-0.800573267911235	-8.4002	-8.924961974554746	-1.0135	-2.762573338102902	-2.900066666666667	4.840891680603206	-4.162702860189627	4.239303595299971
LmxM.32.1800.1_57_0.395061728395062_248-267_1	LmxM.32.1800.1	1.9569	-3.397417698316773	-1.3675	-3.2924964123676435	-0.41263	-2.1070510455985474	0.05892333333333338	1.7116310202941911	-2.932321718760988	0.7166281337261298
LmxM.32.1810.1_14_0.24764353041988_282-301_1	LmxM.32.1810.1	-4.7702	-4.811290185614633	2.4958	-9.12236316122303	3.8983	-19.931568569324174	0.5413	4.65303940989113	-11.28840730538728	7.789384765568439
LmxM.32.1810.1_19_0.149100257069409_178-159_0	LmxM.32.1810.1	-2.837	-2.506098577342923	-1.3924	-3.3522378984141534	-0.20072	-1.7684152195433704	-1.4767066666666668	1.3201605092311062	-2.5422505651001486	0.7925299957670087
LmxM.32.1810.1_29_0.0651242502142245_69-88_1	LmxM.32.1810.1	1.1367	-1.9548869856012212	-2.7331	-4.740933648504547	-4.1895	-3.444466523087176	-1.9286333333333332	2.7527216665208516	-3.3800957190643146	1.394138336850616
LmxM.32.1810.1_29_0.149100257069409_179-160_0	LmxM.32.1810.1	-4.5566	-4.571578854303212	2.749	-19.931532094126556	-2.8536	-1.7947025853944314	-1.5537333333333336	3.8223275439623614	-8.765937844608066	9.768860305167
LmxM.32.1810.1_38_0.0651242502142245_70-89_1	LmxM.32.1810.1	3.3623	-19.931568569324174	-1.7693	-1.2670067037394765	-0.3098	1.4426943194232382e-06	0.42773333333333324	2.6441059364808615	-7.066191276789777	11.15973911300023
LmxM.32.1810.1_38_0.0651242502142245_73-92_1	LmxM.32.1810.1	1.8133	-3.521150344005063	-2.5724	-4.716794124220784	1.454	-2.4508651319325154	0.23163333333333327	2.4350002717316754	-3.562936533386121	1.1335422858192694
LmxM.32.1820.1_0_0.197989172467131_249-268_1	LmxM.32.1820.1	0.36521	-0.7340566892587165	-0.34446	-2.072294654408084	-1.1645	-2.9105994784443916	-0.38125000000000003	0.7655183205515071	-1.905650274037064	1.097798884323067
LmxM.32.1820.1_52_0.390564578499613_498-517_1	LmxM.32.1820.1	-5.8668	-6.020551161527188	1.7797	-4.161188577504958	-1.7405	-3.5651780472711967	-1.9425333333333332	3.82725145023597	-4.582305928767781	1.280710408407675
LmxM.32.1820.1_60_0.135344160866203_165-184_1	LmxM.32.1820.1	-4.1383	-6.43159814557199	1.0833	-1.5922187192238044	3.511	-19.931568534999574	0.152	3.908764176821109	-9.31846179993179	9.504389735038036
LmxM.32.1820.1_67_0.390564578499613_495-514_1	LmxM.32.1820.1	1.9825	-4.034124863035745	-1.9788	-3.8520421186128986	2.8185	-13.551739701173586	0.9407333333333332	2.562709535498187	-7.145968894274077	5.548307242245029
LmxM.32.1820.1_67_0.406805877803558_522-541_1	LmxM.32.1820.1	2.2713	-5.43184722966116	0.050933	-0.5000730054468214	1.3802	-2.3448973440474963	1.2341443333333333	1.1173659190239935	-2.7589391930518254	2.4918210688573583
LmxM.32.1820.1_67_0.474091260634184_609-628_1	LmxM.32.1820.1	-0.50188	-2.326544884798531	0.44965	-0.7267323885937993	-0.19718	-1.8591375983643466	-0.08313666666666666	0.4859081668724383	-1.6374716239188924	0.8226189026051756
LmxM.32.1830.1_0_0.119345859429367_336-355_1	LmxM.32.1830.1	1.7741	-2.763258815579804	2.2327	-5.67853364140747	0.72782	-1.2359902242007033	1.5782066666666668	0.7713278175544646	-3.2259275603959927	2.257120904828568
LmxM.32.1830.1_14_0.268615170494085_765-784_1	LmxM.32.1830.1	1.8626	-3.13440102819519	-1.0132	-2.8596558538641856	0.88831	-1.2686742341507473	0.5792366666666666	1.4626008184167454	-2.420910372070041	1.0072771792559985
LmxM.32.1830.1_19_0.126652748782185_357-376_1	LmxM.32.1830.1	1.0489	-1.5018471879982942	1.9383	-4.41963064983633	0.73487	-1.2170849031883133	1.2406899999999998	0.6242183066043481	-2.3795209136743125	1.7725146519563226
LmxM.32.1830.1_29_0.348990953375087_994-1013_1	LmxM.32.1830.1	3.1879	-17.555000343898467	-0.70257	-2.6263707185073546	-3.3422	-5.3876305145864345	-0.2856233333333334	3.284955843635243	-8.523000525664086	7.9428524128804066
LmxM.32.1830.1_29_0.475295755045233_1362-1381_1	LmxM.32.1830.1	-3.8595	-6.127538411219227	1.6058	-2.6152781975618944	2.1144	-6.588521688023626	-0.04643333333333347	3.31198981630882	-5.110446098934916	2.1731367967537194
LmxM.32.1830.1_43_0.0995128740431454_276-295_1	LmxM.32.1830.1	2.2581	-5.803977202024921	0.93027	-1.357969454716779	2.9665	-18.26340404903223	2.0516233333333336	1.0336985119624256	-8.475116901924643	8.763542102252643
LmxM.32.1840.1_33_0.321100917431193_213-194_0	LmxM.32.1840.1	2.1025	-4.160208065027063	-0.25159	-1.98244290842638	0.094947	-0.6218413253186655	0.6486190000000001	1.2709639824609507	-2.2548307662573692	1.7848406525482812
LmxM.32.1840.1_43_0.308868501529052_199-218_1	LmxM.32.1840.1	2.2662	-4.930380314720021	0.53643	-0.7715420668375653	-0.29613	-1.9476341906347856	0.8355	1.3070829759047433	-2.5498521907307907	2.143824569021968
LmxM.32.1840.1_57_0.308868501529052_195-214_1	LmxM.32.1840.1	-1.8765	-3.840153845027548	-1.9021	-3.8207794288322883	0.47458	-0.8297646921984239	-1.10134	1.364846777041291	-2.8302326553527535	1.7324831588520133
LmxM.32.1840.1_63_0.321100917431193_220-201_0	LmxM.32.1840.1	1.8065	-2.5288978809961593	2.0555	-4.898059531764342	1.0263	-1.524786421938921	1.6294333333333333	0.5369614635458799	-2.9839146115664743	1.7320574578206087
LmxM.32.1840.1_81_0.464831804281346_295-314_1	LmxM.32.1840.1	3.3003	-16.69685266919808	3.7338	-19.93156856283551	-2.12	-3.986902256565669	1.6380333333333335	3.2617620181940516	-13.53844116286642	8.428509259475861
LmxM.32.1840.1_81_0.464831804281346_296-315_1	LmxM.32.1840.1	1.9766	-2.565067053982027	-0.1842	-2.129475088507332	1.4218	-2.3030731896277663	1.0714	1.1222073248736169	-2.332538444039042	0.21928575195317146
LmxM.32.1850.1_0_0.0363164721141375_21-40_1	LmxM.32.1850.1	-1.0367	-2.8765086060084037	-0.63455	-2.3710789938549794	-0.62363	-2.307494241448059	-0.76496	0.23539707368614418	-2.5183606137704806	0.3117903838201298
LmxM.32.1850.1_29_0.184176394293126_138-157_1	LmxM.32.1850.1	-2.1614	-4.124565910738199	6.0457	-19.931568569324174	-0.19667	-1.7302917584069375	1.22921	4.28532063366325	-8.595475412823104	9.890065379904382
LmxM.32.1850.1_52_0.0363164721141375_18-37_1	LmxM.32.1850.1	-0.9517	-2.7664947464356113	1.2656	-1.9730101900575436	-0.24244	-1.8749255626455574	0.023820000000000025	1.1323760917645693	-2.204810166379571	0.4888990940247128
LmxM.32.1850.1_52_0.0674448767833982_41-60_1	LmxM.32.1850.1	1.8716	-3.1794362340466575	-2.4631	-4.3983909510428045	-0.78799	-2.541945631918164	-0.45982999999999996	2.185903191291874	-3.3732576056692083	0.943277450593505
LmxM.32.1850.1_71_0.413748378728923_315-334_1	LmxM.32.1850.1	-0.46747	-2.1811428962847503	2.5132	-9.934953854508812	2.5353	-11.772100840057409	1.52701	1.7273056924875805	-7.962732530283657	5.090565909955423
LmxM.32.1860.1_38_0.0286011440457618_51-70_1	LmxM.32.1860.1	4.9907	-19.931568569324174	-3.0546	-5.044347953855789	2.0827	-5.3343307237468975	1.3396000000000001	4.0738018152580775	-10.10341574897562	8.512664882209469
LmxM.32.1860.1_43_0.2532501300052_480-499_1	LmxM.32.1860.1	1.5963	-2.38021327531882	1.0472	-1.2785450906562283	1.9987	-5.383890772859641	1.5473999999999999	0.4776311024211049	-3.0142163796115633	2.1248378161135446
LmxM.32.1860.1_43_0.2532501300052_483-502_1	LmxM.32.1860.1	-1.3612	-3.2187863470685625	0.48861	-0.8699890591487774	3.7184	-19.93156856932331	0.9486033333333334	2.5708518899449135	-8.006781325180217	10.39373009503774
LmxM.32.1860.1_57_0.315652626105044_598-617_1	LmxM.32.1860.1	-2.5327	-4.663136222692607	-2.7568	-4.723181778733107	2.3784	-16.81197998602705	-0.9703666666666667	2.902280800221325	-8.732765995817589	6.996868970610874
LmxM.32.1860.1_71_0.434217368694748_831-850_1	LmxM.32.1860.1	-3.7197	-5.844603066214085	2.5507	-6.604015925242933	-2.5493	-4.442410518492624	-1.2394333333333334	3.3341103840954833	-5.630343169983213	1.0966152292270477
LmxM.32.1860.1_81_0.415496619864795_790-809_1	LmxM.32.1860.1	0.93071	-1.0663337029021775	-0.46528	-2.186912084499882	-0.35152	-2.043937398341963	0.037970000000000004	0.7752250415847002	-1.765727728581341	0.609897075404751
LmxM.32.1870.1_0_0.103113833588566_198-217_1	LmxM.32.1870.1	-0.42374	1.4426943194232382e-06	-4.4513	-4.687613635030915	4.2276	-19.931568569324174	-0.2158133333333335	4.343184479910257	-8.206393587220257	10.421287350896046
LmxM.32.1870.1_29_0.466054109239408_906-925_1	LmxM.32.1870.1	-5.19	-5.277603926075161	-0.41064	-2.023674494449457	4.0104	-19.931568569324174	-0.5300800000000002	4.601362784567198	-9.07761566328293	9.539561543982034
LmxM.32.1870.1_38_0.041858090862685_78-97_1	LmxM.32.1870.1	-0.68366	-2.5728572802804686	0.48583	-0.7588895837531098	-0.46056	-2.168894563915582	-0.21946333333333334	0.6209045152302674	-1.83354714264972	0.9523461139330809
LmxM.32.1870.1_38_0.0694231750893313_132-151_1	LmxM.32.1870.1	0.99546	-1.2079576156753582	-1.4298	-3.3448020670663894	-1.1766	-2.946738492017262	-0.53698	1.3331567144188263	-2.49983272491967	1.1363624535591514
LmxM.32.1870.1_43_0.150587034201123_285-304_1	LmxM.32.1870.1	-0.58909	-2.3903131089242295	0.93509	-1.6742405823319548	0.83076	-1.5057748840081646	0.39225333333333334	0.8514676979388786	-1.8567761917547834	0.46967159203526265
LmxM.32.1870.1_43_0.334354262378765_652-671_1	LmxM.32.1870.1	-2.4481	-4.45043136558202	2.1996	-4.911586990273275	-1.0549	-2.809438234473274	-0.4344666666666666	2.3851586872435413	-4.057152196776189	1.1048795076117244
LmxM.32.1880.1_33_0.307692307692308_258-239_0	LmxM.32.1880.1	-1.4207	-3.3359905504931193	1.4586	-2.2724297545243854	0.82975	-1.1524808649051184	0.2892166666666666	1.5138442244277757	-2.253633723307541	1.0918761856805381
LmxM.32.1880.1_43_0.103785103785104_76-95_1	LmxM.32.1880.1	-0.046126	-1.7252266641797809	3.6301	-19.931568569271416	0.027192	-0.5914598597861447	1.203722	2.1016247361134672	-7.416085031079114	10.853541032205026
LmxM.32.1880.1_43_0.103785103785104_77-96_1	LmxM.32.1880.1	-2.3325	-4.315852731833786	1.9725	-4.331771928259971	-5.0796	-4.444859223534616	-1.8132000000000001	3.5546143208511385	-4.364161294542791	0.07033826847023655
LmxM.32.1880.1_57_0.213675213675214_167-186_1	LmxM.32.1880.1	0.16619	-0.5993068797515236	0.036312	-0.5308412836342533	-0.063554	-1.7600350130914133	0.046316	0.11519824823320883	-0.9633943921590635	0.6907597944673194
LmxM.32.1880.1_57_0.349206349206349_276-295_1	LmxM.32.1880.1	-2.5015	-4.503895620229268	1.4699	-2.7166139313761666	-0.36251	-1.9917655581397775	-0.4647033333333333	1.9876712751441907	-3.0707583699150707	1.2929667724750173
LmxM.32.1880.1_57_0.473748473748474_383-402_1	LmxM.32.1880.1	-0.54089	-2.3230033032576918	-5.1292	-7.471035881496858	0.61477	-0.9751385252990264	-1.6851066666666668	3.0381279886524424	-3.589725903351192	3.428208019469534
LmxM.32.1890.1_14_0.28067025733094_465-484_1	LmxM.32.1890.1	-0.39627	-2.4360336009664723	1.3834	-2.021037089920602	0.51194	-0.9597640309840171	0.49968999999999997	0.8898982380587119	-1.8056115739570302	0.7613468825116275
LmxM.32.1890.1_29_0.102932375822861_165-184_1	LmxM.32.1890.1	1.4013	-1.6507207884133601	-2.42	-4.355733912238004	-0.146	-1.8986672710425503	-0.38823333333333326	1.9221319318229257	-2.6350406572313045	1.4953121155568858
LmxM.32.1890.1_29_0.194494314781568_318-337_1	LmxM.32.1890.1	-5.0271	-7.399066531072568	2.2927	-6.614297292325609	0.16061	-0.65894561806751	-0.85793	3.764695978256412	-4.890769813821895	3.685813032066339
LmxM.32.1890.1_29_0.406343506882107_672-691_1	LmxM.32.1890.1	-5.4822	-5.599322179497817	-5.4712	-5.801239333856156	-2.4087	-4.375960886336353	-4.454033333333332	1.7713191647281785	-5.258840799896776	0.7712330002226219
LmxM.32.1890.1_29_0.406343506882107_676-695_1	LmxM.32.1890.1	-5.256	-5.350367987399217	0.33696	-0.7524588768400358	-4.5408	-3.845618997576043	-3.15328	3.0437163473622175	-3.3161486206050985	2.3442368070031017
LmxM.32.1890.1_43_0.194494314781568_315-334_1	LmxM.32.1890.1	-6.1215	-6.298573372181217	0.35436	-0.6984100123114252	-5.1784	-4.553036625801878	-3.6485133333333337	3.498514769803514	-3.8500066700981734	2.8655096847279355
LmxM.32.1895.1_29_0.0260416666666667_45007_1	LmxM.32.1895.1	-0.24437	-1.840572314755128	2.2114	-19.931565737605126	-0.78124	-5.626620379279164e-05	0.3952633333333333	1.595563111642198	-7.257398106188016	11.014661533301405
LmxM.32.1900.1_81_0.421138211382114_249-268_1	LmxM.32.1900.1	-2.4759	-4.4947269198647914	0.48464	-0.8309190617228117	0.86559	-1.2109936333331985	-0.37522333333333346	1.829183579915732	-2.1788798716402673	2.0145656685930806
LmxM.32.1910.1_29_0.0603988603988604_102-121_1	LmxM.32.1910.1	-5.9959	-6.161627443664344	1.7888	-5.306088018853094	3.2036	-19.931568515396236	-0.33449999999999996	4.953685721763139	-10.466427992637891	8.208206306101424
LmxM.32.1910.1_29_0.150997150997151_258-277_1	LmxM.32.1910.1	-0.42374	1.4426943194232382e-06	-0.48695	-0.0013120061893626086	-0.3098	1.4426943194232382e-06	-0.40683	0.08977745652445272	-0.000436373600241254	0.0007583200665606345
LmxM.32.1910.1_43_0.0603988603988604_99-118_1	LmxM.32.1910.1	-3.3879	-5.611332124082525	2.8967	-18.825086238854194	-1.0717	-2.8206061535564904	-0.5209666666666667	3.178290372721368	-9.08567483883107	8.549218600247476
LmxM.32.1910.1_52_0.015954415954416_18-37_1	LmxM.32.1910.1	2.3004	-6.587133947400185	-1.7158	-3.5563424307744267	0.64333	-1.234054568331928	0.4093099999999999	2.01830117432954	-3.7925103155021795	2.684342780269322
LmxM.32.1910.1_52_0.340740740740741_591-610_1	LmxM.32.1910.1	0.57403	-0.868118187190156	1.8189	-3.267274073649079	0.31423	-0.8031638549891174	0.9023866666666667	0.8042832384386319	-1.6461853719427841	1.40427960193751
LmxM.32.1910.1_57_0.33048433048433_573-592_1	LmxM.32.1910.1	5.1667	-19.931568569324174	-2.0744	-1.7212254075023197	-2.9006	-1.8567842350924768	0.0639	4.438420607603565	-7.836526070639657	10.474833355842605
LmxM.32.1920.1_29_0.0736842105263158_48-29_0	LmxM.32.1920.1	-2.7313	-4.7784916032174864	-4.3922	-6.526826136764538	-0.85164	-2.5940424831911795	-2.6583799999999997	1.7714060159093963	-4.633120074391068	1.970417843376996
LmxM.32.1920.1_29_0.370175438596491_200-219_1	LmxM.32.1920.1	2.7797	-10.191990457276123	-5.4516	-7.656899227250324	-1.2973	-3.0571995175115014	-1.3230666666666666	4.115710493138862	-6.968696400679317	3.61683947479178
LmxM.32.1920.1_29_0.370175438596491_201-220_1	LmxM.32.1920.1	0.11115	-0.555564037280014	-4.7469	-7.0641353737457395	-1.1477	-2.9066994511786395	-1.9278166666666667	2.5212296525372957	-3.508799620734798	3.2957956051764614
LmxM.32.1930.1_29_0.247432306255836_256-275_1	LmxM.32.1930.1	-1.6081	-0.7679508299554455	-5.1831	-5.489986014926172	4.4141	-19.931568569324174	-0.7923666666666666	4.850322423647044	-8.729835138068596	9.984163859367845
LmxM.32.1930.1_38_0.065359477124183_64-83_1	LmxM.32.1930.1	-0.42374	1.4426943194232382e-06	-5.0319	-5.32585757191329	-2.9006	-1.8567842350924768	-2.785413333333333	2.3062384140702656	-2.3942134547704828	2.7032972802657254
LmxM.32.1930.1_43_0.477124183006536_503-522_1	LmxM.32.1930.1	-0.42374	1.4426943194232382e-06	4.8145	-19.931568569324174	-2.5337	-1.3673558020157415	0.61902	3.783453729491085	-7.099640976215198	11.13378600363591
LmxM.32.1930.1_52_0.034547152194211_28-47_1	LmxM.32.1930.1	1.3068	-2.2193976115722904	-3.9868	-4.164211715198489	-2.805	-1.7302917584069375	-1.8283333333333334	2.778661291581493	-2.7046336950592385	1.2874712158162456
LmxM.32.1930.1_52_0.247432306255836_259-278_1	LmxM.32.1930.1	-2.531	-2.0938113019747036	6.6629	-19.931568569324174	-0.3098	1.4426943194232382e-06	1.2740333333333334	4.79722266768318	-7.341792809534852	10.953212004419923
LmxM.32.1930.1_57_0.0177404295051354_45228_1	LmxM.32.1930.1	-5.3066	-5.40617011065456	0.82173	-1.5107406989544938	0.22054	-0.7372998572376465	-1.4214433333333336	3.3780451591761373	-2.5514035556155665	2.502363232373713
LmxM.32.1940.1_14_0.304290429042904_918-937_1	LmxM.32.1940.1	2.1902	-4.328087103784663	-0.56125	-2.5009445117987985	-0.85305	-2.632262156193066	0.2586333333333333	1.6791364300834324	-3.1537645905921754	1.0191104477314292
LmxM.32.1940.1_29_0.0884488448844885_261-280_1	LmxM.32.1940.1	3.8068	-19.931567730022152	-5.9569	-8.351781239797182	-6.3228	-5.784999893583389	-2.8242999999999996	5.745614511085825	-11.356116287800909	7.536635004976597
LmxM.32.1940.1_29_0.0884488448844885_264-283_1	LmxM.32.1940.1	-4.8406	-4.889909417686959	5.7911	-19.931568569324174	-2.7546	-1.6633692644146212	-0.6013666666666667	5.63343337258313	-8.828282417141919	9.750121172226597
LmxM.32.1940.1_29_0.128712871287129_396-377_0	LmxM.32.1940.1	3.6455	-19.903445024112298	-3.551	-5.6262192867252265	-2.8242	-4.741589620691654	-0.9098999999999999	3.9617939661219137	-10.090417977176394	8.509833563556244
LmxM.32.1940.1_29_0.128712871287129_397-378_0	LmxM.32.1940.1	0.069894	-0.49728038648892614	-3.8876	-5.942174069479441	-2.7145	-4.62010405387573	-2.1774020000000003	2.0326818211938633	-3.686519503281366	2.839965121194073
LmxM.32.1940.1_29_0.427392739273927_1298-1279_0	LmxM.32.1940.1	-0.57593	-2.442292896936205	3.2534	-19.931567891921304	-1.1701	-2.914945243237993	0.5024566666666667	2.4008386898401426	-8.4296020106985	9.963797690124295
LmxM.32.1950.1_14_0.26416906820365_547-566_1	LmxM.32.1950.1	-1.8685	-3.849128423079465	-1.4717	-3.3104181436697244	-1.5354	-3.326349509932821	-1.6252000000000002	0.21309760674395195	-3.495298692227337	0.30652905398007446
LmxM.32.1950.1_29_0.00336215177713737_45039_1	LmxM.32.1950.1	2.2456	-5.726386243095531	-1.2494	-3.050609997414791	0.74685	-1.134663922354077	0.5810166666666666	1.753391505292909	-3.3038867209547997	2.3063153062220683
LmxM.32.1950.1_38_0.0249759846301633_45-64_1	LmxM.32.1950.1	-0.10617	-1.865379498907329	-0.21581	-1.9372096074489316	-0.62697	-2.3867625737184603	-0.31631666666666663	0.2745621105202488	-2.0631172266915736	0.28257675791258924
LmxM.32.1950.1_43_0.206532180595581_425-444_1	LmxM.32.1950.1	1.7863	-3.022437244398003	-6.7997	-7.221386348153464	2.227	-7.304764424391923	-0.9288	5.089121164798496	-5.849529338981131	2.448688477397669
LmxM.32.1950.1_43_0.287223823246878_594-613_1	LmxM.32.1950.1	-1.9136	-3.908052432818678	-6.8305	-7.254223301889721	-6.3314	-5.794177120076548	-5.025166666666666	2.7062262550151517	-5.652150951594982	1.6776005024007
LmxM.32.1950.1_52_0.0249759846301633_42-61_1	LmxM.32.1950.1	1.1206	-1.2984917516106462	2.9624	-18.634553280909703	-3.1513	-5.182799176323659	0.3105666666666667	3.1363111171140745	-8.37194806961467	9.09740404371462
LmxM.32.1955.1_43_0.111111111111111_17-36_1	LmxM.32.1955.1	1.28	-2.0582866826058446	-2.2232	-4.178978851683183	3.3902	-19.931568550220007	0.8156666666666667	2.8353604662076624	-8.722944694836345	9.764695098547792
LmxM.32.1955.1_49_0.369047619047619_99-80_0	LmxM.32.1955.1	0.253	-0.7662321694220995	-0.48695	-0.0013120061893626086	-0.3098	1.4426943194232382e-06	-0.18125	0.3863616537649667	-0.25584757763904753	0.4420065100585702
LmxM.32.1955.1_63_0.369047619047619_103-84_0	LmxM.32.1955.1	1.8393	-8.795154137999019	1.7358	-4.589459168137575	1.0642	-2.9648716179495294	1.5464333333333335	0.4208203932003929	-5.4498283080287075	3.0088577331865345
LmxM.32.1960.1_14_0.295955882352941_488-469_0	LmxM.32.1960.1	1.3183	-1.698946220064361	-5.936	-6.300050437522412	0.99893	-1.6061181703017704	-1.2062566666666668	4.0991893465212526	-3.201704942629514	2.6836473065583744
LmxM.32.1960.1_29_0.153186274509804_244-263_1	LmxM.32.1960.1	-0.69123	-2.5091341730463723	-1.6319	-3.4645999425842176	2.2503	-7.678755327331161	-0.024276666666666575	2.0252133891600987	-4.550829814320584	2.7506666865319214
LmxM.32.1960.1_29_0.263480392156863_420-439_1	LmxM.32.1960.1	-5.7039	-8.135934724817396	1.3719	-2.1251259350768286	-0.44363	-2.127141303622654	-1.5918766666666666	3.6749951313754594	-4.129400654505626	3.469760432343181
LmxM.32.1960.1_38_0.0134803921568627_16-35_1	LmxM.32.1960.1	-2.6921	-2.313218916922584	4.9804	-19.931568569324174	2.6803	-18.34684653781616	1.6562000000000001	3.937435671855478	-13.530544674687638	9.746749911952765
LmxM.32.1960.1_43_0.263480392156863_426-445_1	LmxM.32.1960.1	-0.66112	-2.4126465314659518	2.7203	-19.931568569324174	-0.78124	-5.626620379279164e-05	0.42598	1.9878469257968532	-7.44809045566464	10.878100353815084
LmxM.32.1960.1_48_0.295955882352941_491-472_0	LmxM.32.1960.1	0.59855	-0.8313040569147674	0.69641	-0.9702969391904821	1.7929	-3.9647927726147016	1.0292866666666667	0.6631162319181557	-1.9221312562399835	1.7703613496090351
LmxM.32.1970.1_19_0.0564516129032258_90-71_0	LmxM.32.1970.1	-0.42374	1.4426943194232382e-06	-0.48695	-0.0013120061893626086	-0.3098	1.4426943194232382e-06	-0.40683	0.08977745652445272	-0.000436373600241254	0.0007583200665606345
LmxM.32.1970.1_29_0.0564516129032258_91-72_0	LmxM.32.1970.1	-0.42374	1.4426943194232382e-06	-0.48695	-0.0013120061893626086	-0.3098	1.4426943194232382e-06	-0.40683	0.08977745652445272	-0.000436373600241254	0.0007583200665606345
LmxM.32.1970.1_43_0.0564516129032258_92-73_0	LmxM.32.1970.1	2.8115	-19.93156856929617	-2.0744	-1.7212254075023197	-1.954	-0.611775188210169	-0.40563333333333323	2.786769492321411	-7.421523055002886	10.848209484727837
LmxM.32.1970.1_49_0.0564516129032258_93-74_0	LmxM.32.1970.1	-0.036865	-1.5432947641158448	-0.48695	-0.0013120061893626086	-0.3098	1.4426943194232382e-06	-0.2778716666666667	0.22673484659031426	-0.5148684425369626	0.890643562528914
LmxM.32.1970.1_52_0.115591397849462_164-183_1	LmxM.32.1970.1	1.5078	-2.1543068318929803	0.84121	-1.1392961757398403	-1.2821	-3.0440504382043536	0.3556366666666666	1.456956279039743	-2.1125511486123916	0.9530634044536883
LmxM.32.1970.1_67_0.309139784946237_449-468_1	LmxM.32.1970.1	-0.30739	-2.1690892018156758	-0.57044	-2.368171175313903	1.7718	-4.220197348445895	0.29799000000000003	1.2831156466585543	-2.919152575191825	1.1311262239696278
LmxM.32.1980.1_29_0.0452858203414996_58-77_1	LmxM.32.1980.1	2.4147	-4.923665295942128	-1.8174	-3.7159028635122056	2.4089	-6.6117553466077	1.0020666666666667	2.4417314805959585	-5.083774502020678	1.4545503151716388
LmxM.32.1980.1_43_0.323682256867112_429-448_1	LmxM.32.1980.1	0.6882	-0.9424429809971725	-0.59697	-2.423441099824292	1.0226	-1.4654164117712911	0.3712766666666667	0.8550333593687052	-1.6104334975309185	0.7510734473831623
LmxM.32.1980.1_43_0.472160356347439_647-628_0	LmxM.32.1980.1	5.605	-19.931568569324174	7.8589	-19.931568569324174	2.14	-6.771003795838904	5.201300000000001	2.880743752922151	-15.544713644829082	7.598255614659227
LmxM.32.1980.1_52_0.279138827023014_370-389_1	LmxM.32.1980.1	-0.91395	-2.809337103427858	0.055417	-0.561151471823759	3.2631	-19.92851905187048	0.8015223333333333	2.1861933930799293	-7.766335875707366	10.592573311827802
LmxM.32.1980.1_52_0.279138827023014_371-390_1	LmxM.32.1980.1	-2.7091	-4.733929513496698	-0.81828	-2.6059381087289823	-0.84876	-2.5374157363940624	-1.458713333333333	1.082973854593606	-3.2924277862065807	1.248847168877319
LmxM.32.1980.1_52_0.323682256867112_432-451_1	LmxM.32.1980.1	-0.56855	-2.4404122550471055	1.8717	-3.6301616881601086	1.1948	-1.966004086977902	0.8326500000000001	1.2597894595923558	-2.6788593433950383	0.8573201798915819
LmxM.32.1990.1_14_0.231833910034602_409-390_0	LmxM.32.1990.1	1.6626	-2.6438471729588966	-0.21191	-1.955390454266876	2.0631	-5.272966558319788	1.1712633333333333	1.2144860703331815	-3.2907347285151864	1.7508356386868296
LmxM.32.1990.1_19_0.173010380622837_306-287_0	LmxM.32.1990.1	-1.993	-4.11543489898607	-2.0253	-3.9049802899775248	0.22054	-0.7372998572376465	-1.26592	1.2874134227978207	-2.919238348733747	1.8925418016829758
LmxM.32.1990.1_29_0.0144175317185698_22-41_1	LmxM.32.1990.1	2.285	-4.634831563637668	-0.26138	-2.275709464706145	0.53347	-0.8301493794194076	0.8523633333333334	1.3027979485067258	-2.5802301359210733	1.920534108034755
LmxM.32.1990.1_29_0.149365628604383_255-274_1	LmxM.32.1990.1	0.51805	-0.8040955910569586	0.41355	-0.6724252968872763	0.036967	-0.549195736066647	0.32285566666666665	0.2530401347540215	-0.6752388746702939	0.12747321751441082
LmxM.32.1990.1_38_0.18396770472895_313-332_1	LmxM.32.1990.1	-1.023	-2.8176534822891437	-5.9454	-6.3102034750093114	1.6758	-3.479246881064944	-1.7642	3.864285890044887	-4.202367946121133	1.8551696469483347
LmxM.32.1990.1_43_0.0749711649365629_126-145_1	LmxM.32.1990.1	-2.4774	-4.477108613873436	2.0867	-6.322851715303601	-1.263	-3.022554473774247	-0.5512333333333332	2.3638339711860756	-4.607504934317094	1.6540081229850416
LmxM.32.2000.1_29_0.140804597701149_46-65_1	LmxM.32.2000.1	1.8189	-3.2936277050346936	-3.7499	-5.772801114688095	1.8325	-3.915326121216808	-0.03283333333333327	3.2190813430749667	-4.327251646979865	1.2898981269327034
LmxM.32.2000.1_29_0.175287356321839_55-74_1	LmxM.32.2000.1	-2.458	-4.522011891898348	-2.3203	-4.278863616222425	-3.8423	-5.830659889493501	-2.873533333333333	0.8417968658372	-4.877178465871425	0.8346408747990536
LmxM.32.2000.1_49_0.267241379310345_100-81_0	LmxM.32.2000.1	1.7548	-3.234315899999198	-1.0813	-2.8544294875189937	-0.35699	-2.043104745999634	0.10550333333333334	1.4735300692667703	-2.7106167111726087	0.6084879533183748
LmxM.32.2000.1_67_0.267241379310345_104-85_0	LmxM.32.2000.1	-2.8528	-4.9128902379146435	-5.4842	-5.815224608086706	-1.3504	-3.12291856057724	-3.2291333333333334	2.0924377394162375	-4.617011135526197	1.3703234274384481
LmxM.32.2010.1_0_0.183574879227053_755-774_1	LmxM.32.2010.1	-5.121	-5.201204578999501	0.094658	-0.5600450142685591	-0.6663	-2.3189663986799816	-1.8975473333333335	2.8174012121317284	-2.6934053306493477	2.343126951672518
LmxM.32.2010.1_0_0.183574879227053_756-775_1	LmxM.32.2010.1	-1.9659	-3.9746026032535604	2.5373	-8.067769465595324	-1.8247	-3.723486659343051	-0.4177666666666666	2.5601364442805257	-5.255286242730645	2.4389159914792033
LmxM.32.2010.1_29_0.0560386473429952_229-248_1	LmxM.32.2010.1	3.1196	-18.940243555424917	-6.9261	-9.384674109436537	2.5558	-8.840794514683424	-0.4168999999999999	5.644176741562936	-12.388570726514958	5.680428143741012
LmxM.32.2010.1_29_0.180676328502415_742-761_1	LmxM.32.2010.1	-2.6198	-4.654826206302224	-0.29429	-2.1092902802271247	0.37649	-0.6899368103358887	-0.8458666666666668	1.5724554223994185	-2.4846844322884123	2.0089244778271116
LmxM.32.2010.1_29_0.180676328502415_743-762_1	LmxM.32.2010.1	-2.6293	-4.838728858935655	-2.484	-4.416946966992802	1.5536	-3.2055500292621235	-1.1865666666666668	2.3741657573415833	-4.1537419517301934	0.8478065418879437
LmxM.32.2010.1_29_0.180676328502415_744-763_1	LmxM.32.2010.1	1.4443	-1.968260404923101	-3.3247	-5.337710630465951	1.8393	-3.4474694693369456	-0.013700000000000045	2.874203715814173	-3.584480168241999	1.6888983552344201
LmxM.32.2020.1_0_0.122362869198312_312-331_1	LmxM.32.2020.1	-5.3676	-5.4732901329826555	-0.52348	-2.3907669983336883	2.8881	-15.729072485127595	-1.0009933333333334	4.148512969743898	-7.864376538814646	6.983234849614827
LmxM.32.2020.1_29_0.00958956655159187_20-39_1	LmxM.32.2020.1	1.2643	-1.5814710787886623	0.50264	-0.7718376349490572	0.094472	-0.6168105391432658	0.6204706666666667	0.593748631073229	-0.9900397509603285	0.5180266515934138
LmxM.32.2020.1_33_0.251246643651707_652-671_1	LmxM.32.2020.1	-6.2946	-6.487330131246068	0.66867	-1.1509743378617665	-1.6935	-3.51248072218181	-2.43981	3.541117935807843	-3.7169283970965483	2.674046077993063
LmxM.32.2020.1_34_0.105868814729574_283-264_0	LmxM.32.2020.1	3.23	-15.638124510137082	-0.86937	-2.6051478603088	-1.3241	-3.10518146078905	0.34551	2.5083673501502926	-7.116151277078312	7.384478941613276
LmxM.32.2020.1_43_0.114307633294975_295-314_1	LmxM.32.2020.1	3.8555	-19.931568525933677	-7.5398	-8.008835519447338	2.7359	-12.246819948902548	-0.31613333333333316	6.280875426509694	-13.395741331427855	6.043832049569842
LmxM.32.2020.1_52_0.101649405446874_254-273_1	LmxM.32.2020.1	0.38639	-0.5865120657254566	-6.5812	-6.988705894545144	-0.39188	-2.013095447127316	-2.1955633333333338	3.8179553136768556	-3.196104469132639	3.361049570454699
LmxM.32.2030.1_14_0.269589930978482_657-676_1	LmxM.32.2030.1	2.3178	-5.8907651594766195	-0.44016	-2.186649347571007	-5.1784	-4.553036625801878	-1.1002533333333333	3.7914437905016256	-4.210150377616501	1.875712323731514
LmxM.32.2030.1_29_0.0272025984571661_63-82_1	LmxM.32.2030.1	-1.1881	-3.039891648473418	-0.10799	-1.7528696818835487	-2.3763	-4.340309213657179	-1.22413	1.1345841461522368	-3.0443568480047154	1.2937255451413858
LmxM.32.2030.1_29_0.0783597239139261_189-208_1	LmxM.32.2030.1	-0.95923	-2.75126116080491	0.15708	-0.6452070944443862	-0.4846	-2.109726090855324	-0.42891666666666667	0.5602343074404971	-1.8353981153682064	1.0794942386180528
LmxM.32.2030.1_29_0.192854242793341_471-490_1	LmxM.32.2030.1	-3.736	-5.992632246784847	1.3924	-2.457030808766613	0.27519	-0.7018555161133112	-0.6894700000000001	2.696858974195722	-3.0505061905549233	2.6948542400370066
LmxM.32.2030.1_29_0.419407226958993_1027-1046_1	LmxM.32.2030.1	2.113	-6.5272252777384185	-0.11352	-1.634146239303816	-4.722	-4.048949399513788	-0.9075066666666668	3.485988722031862	-4.07010697218534	2.4466081319355246
LmxM.32.2030.1_29_0.419407226958993_1028-1047_1	LmxM.32.2030.1	-2.7181	-4.870619377732364	2.7543	-19.930443331023724	-2.9006	-1.8567842350924768	-0.9548	3.2134706580269254	-8.885948981282855	9.682791030888062
LmxM.32.2040.1_29_0.0380710659898477_94-75_0	LmxM.32.2040.1	-0.42374	1.4426943194232382e-06	-0.48695	-0.0013120061893626086	-1.4205	-0.11542395891106706	-0.7770633333333334	0.5581280623954805	-0.038911507468703414	0.066264980995112
LmxM.32.2040.1_29_0.146362098138748_342-361_1	LmxM.32.2040.1	3.7092	-19.931568559881157	-3.0403	-3.0333805328272674	-1.334	-3.155456868414642	-0.22169999999999992	3.509536440899282	-8.706801987041022	9.721124632417258
LmxM.32.2040.1_33_0.0380710659898477_98-79_0	LmxM.32.2040.1	1.3582	-2.1376414519889186	-1.7693	-1.2670067037394765	-0.3098	1.4426943194232382e-06	-0.24030000000000004	1.5649079046384808	-1.1348822376780252	1.0749288079665793
LmxM.32.2040.1_43_0.0156514382402707_27-46_1	LmxM.32.2040.1	3.7529	-19.93156661202114	0.92578	-1.2868637778444363	2.3334	-8.84033155067614	2.33736	1.4135641601285736	-10.019587313513904	9.378124495832243
LmxM.32.2040.1_43_0.0562605752961083_128-147_1	LmxM.32.2040.1	0.19856	-0.5163859239896436	2.7879	-11.709739810835641	0.39864	-0.8793003682318629	1.1283666666666667	1.4406755932316384	-4.368475367685716	6.360310483117388
LmxM.32.2040.1_43_0.0562605752961083_129-148_1	LmxM.32.2040.1	2.4026	-8.436563024327578	-4.9593	-5.246765169602297	-5.017	-4.375960886336353	-2.524566666666667	4.267149029894941	-6.019763026755409	2.1378182093286613
LmxM.32.2050.1_14_0.144607843137255_187-168_0	LmxM.32.2050.1	-3.2568	-5.35774389581957	-1.0521	-2.842997695149305	-1.0636	-2.789451537671142	-1.7908333333333335	1.269577395566467	-3.663397709546672	1.4675910693883032
LmxM.32.2050.1_14_0.390522875816993_471-490_1	LmxM.32.2050.1	-1.2112	-3.168239475937335	0.29533	-0.6930821918029286	-3.7145	-5.784999893583389	-1.5434566666666667	2.0254579794785506	-3.2154405204412178	2.546286987827176
LmxM.32.2050.1_19_0.0571895424836601_63-82_1	LmxM.32.2050.1	-0.76818	-2.6931918213012844	1.2079	-1.8532874361277898	1.5078	-2.9243332027211646	0.6491733333333333	1.236589202659207	-2.4902708200500796	0.563619958922669
LmxM.32.2050.1_43_0.0326797385620915_36-55_1	LmxM.32.2050.1	-1.7998	-3.718939198460142	1.09	-1.5279864462426298	2.4472	-9.048467109205665	0.5791333333333334	2.1690990787267728	-4.765130917969479	3.8678540802333354
LmxM.32.2050.1_43_0.187091503267974_223-242_1	LmxM.32.2050.1	0.84314	-0.9819042666280673	0.46977	-0.873130197068532	1.76	-3.7924369449176276	1.0243033333333333	0.663919029877389	-1.8824904695380755	1.6549560730313102
LmxM.32.2050.1_57_0.0571895424836601_60-79_1	LmxM.32.2050.1	2.8085	-10.135318008139233	-3.9739	-6.0346685849043	1.1173	-1.5842802673023026	-0.016033333333333344	3.53037827623802	-5.9180889534486125	4.276710735969543
LmxM.32.2060.1_52_0.0626780626780627_13-32_1	LmxM.32.2060.1	-0.072452	-1.946021221525279	-2.6606	-4.66320932976878	1.4477	-2.6194389865559975	-0.42845066666666676	2.0771575555314366	-3.076223179283352	1.4150147182765134
LmxM.32.2070.1_14_0.0124202752601544_27-46_1	LmxM.32.2070.1	-0.092881	-1.830223764116171	-0.31021	-2.0609931349345305	2.4847	-7.30547171173883	0.6938696666666667	1.554706704060394	-3.7322295369298444	3.0966689128000455
LmxM.32.2070.1_14_0.0124202752601544_28-47_1	LmxM.32.2070.1	2.2602	-5.616702138270997	-0.75674	-2.6089274042381545	1.3957	-2.164813222167527	0.9663866666666667	1.553613270583556	-3.4634809215588933	1.877919209591678
LmxM.32.2070.1_14_0.272910372608258_818-799_0	LmxM.32.2070.1	0.76059	-0.827177132075271	-4.5557	-6.636517143766563	-2.2995	-4.179763024536484	-2.0315366666666663	2.668255629064302	-3.881152433459439	2.9161591274631915
LmxM.32.2070.1_29_0.0124202752601544_31-50_1	LmxM.32.2070.1	0.13622	-0.5381131686011821	1.0171	-1.5069224791364424	-4.9846	-4.340309213657179	-1.2770933333333334	3.240862795018224	-2.128448287131601	1.9758275326462307
LmxM.32.2070.1_29_0.0124202752601544_32-51_1	LmxM.32.2070.1	-1.8868	-3.8170128381257604	-0.71691	-2.4418225065828203	0.77335	-1.1522563888088053	-0.61012	1.3332863847276022	-2.4703639111724622	1.3326074787333435
LmxM.32.2070.1_38_0.100033568311514_294-313_1	LmxM.32.2070.1	-3.5665	-5.697349891085703	-5.9758	-8.21642164891652	2.6136	-8.694896581907946	-2.3095666666666665	4.430503260729342	-7.5362227073033905	1.6103802318221498
LmxM.32.2080.1_29_0.0390913893291072_143-162_1	LmxM.32.2080.1	4.6379	-19.931568569324174	0.90502	-1.1031748205101435	0.019017	-0.5559245488119238	1.853979	2.4513083097976476	-7.196889312882081	11.03194962544295
LmxM.32.2080.1_29_0.450343370311675_1700-1719_1	LmxM.32.2080.1	-4.1383	-6.43159814557199	-0.31713	-2.0361648775122987	-0.45031	-2.106243286473471	-1.6352466666666665	2.168730324460221	-3.5246687698525867	2.5177185192979645
LmxM.32.2080.1_29_0.450343370311675_1701-1720_1	LmxM.32.2080.1	3.108	-17.876997894291748	0.049921	-0.5861005144818072	0.31016	-0.7378531245599314	1.156027	1.6954586485157932	-6.400317177777828	9.939386671986767
LmxM.32.2080.1_33_0.305863708399366_1161-1142_0	LmxM.32.2080.1	-3.0684	-5.226638262779638	4.1699	-19.931568569324174	-0.74986	-2.433537466702522	0.11721333333333339	3.696229003529588	-9.197248099602112	9.400509559288913
LmxM.32.2080.1_43_0.18621236133122_715-696_0	LmxM.32.2080.1	-0.55809	-2.428325131419833	0.32426	-0.5948332069359222	1.1591	-1.7815982287639252	0.3084233333333333	0.8587045324401946	-1.6015855223732267	0.9299067642153735
LmxM.32.2080.1_43_0.24432118330692_920-939_1	LmxM.32.2080.1	0.88093	-1.1633939387211654	0.37737	-0.7403575072524489	1.5513	-2.9950341437238985	0.9365333333333332	0.5889369314564449	-1.6329285298991707	1.198431780702212
LmxM.32.2090.1_0_0.124565624164662_462-481_1	LmxM.32.2090.1	1.7612	-2.8596558538641856	-0.99616	-2.8033828847707647	-3.0875	-5.0219567035221235	-0.7741533333333334	2.4319617888719662	-3.5616651473856913	1.2649625423130795
LmxM.32.2090.1_0_0.124565624164662_463-482_1	LmxM.32.2090.1	2.3912	-6.480099856376816	0.93867	-1.2758876198410647	0.25234	-0.7293131920636667	1.19407	1.092063365789733	-2.828433556093849	3.174222105924815
LmxM.32.2090.1_29_0.0716385993049987_263-282_1	LmxM.32.2090.1	3.5532	-19.931072252196007	1.7204	-3.278709595079568	-0.094212	-1.5937855368265288	1.7264626666666667	1.8237135579309962	-8.267855794700703	10.135714374000088
LmxM.32.2090.1_29_0.393210371558407_1460-1479_1	LmxM.32.2090.1	0.43212	-0.7247998112170483	-1.8532	-3.8375115078710627	0.4415	-0.8275867333502092	-0.32652666666666663	1.3221462083042606	-1.7966326841461067	1.7681999512744937
LmxM.32.2090.1_38_0.109329056402032_402-421_1	LmxM.32.2090.1	1.7328	-3.2228214464468334	1.3322	-2.1252518131631994	0.43891	-0.8646463814197263	1.16797	0.6623944842010688	-2.0709065470099195	1.1800264680480066
LmxM.32.2090.1_43_0.0379577653033948_134-153_1	LmxM.32.2090.1	1.8363	-2.9777699820259533	-2.9995	-4.98051157040864	0.88853	-1.082221504786321	-0.09155666666666658	2.5625510366885056	-3.0135010190736384	1.949390645609236
LmxM.32.2100.1_19_0.0557768924302789_88-69_0	LmxM.32.2100.1	-2.7354	-4.889909417686959	-1.3597	-3.1932255703171415	-5.1495	-4.52138224859908	-3.081533333333333	1.9184635058643502	-4.201505745534393	0.8924263288311708
LmxM.32.2100.1_29_0.132138114209827_193-212_1	LmxM.32.2100.1	7.0885	-19.931568569324174	0.59292	-0.7477030363418963	2.1378	-6.685703946667601	3.273073333333333	3.3933426057699116	-9.121658517444557	9.821180183666991
LmxM.32.2100.1_29_0.402390438247012_610-591_0	LmxM.32.2100.1	0.51183	-0.733121129776995	-2.3144	-4.224101584289113	-1.5427	-3.3345490129305446	-1.1150900000000001	1.4608325493703926	-2.7639239089988847	1.8140964391052017
LmxM.32.2100.1_43_0.219787516600266_324-343_1	LmxM.32.2100.1	2.2525	-4.655480522750046	-2.9756	-4.950491901416576	-2.318	-4.191102631288833	-1.0137	2.847658032489154	-4.599025018485151	0.38282951018389266
LmxM.32.2100.1_43_0.379150066401062_565-584_1	LmxM.32.2100.1	-1.9111	-3.8513131428666187	4.4715	-19.931568569324174	3.522	-19.931568567396877	2.0274666666666668	3.4437796246759653	-14.571483426529221	9.283939798546847
LmxM.32.2100.1_57_0.253652058432935_378-397_1	LmxM.32.2100.1	1.0541	-1.2459813687060126	-1.0756	-2.9014079651870777	-2.0079	-3.8520421186128986	-0.6764666666666667	1.5695354609989969	-2.66647715083533	1.3188186090969038
LmxM.32.2110.1_38_0.170906718851924_255-274_1	LmxM.32.2110.1	3.1002	-12.923700325990835	-0.32996	-2.217718934686771	-2.5296	-4.440529723370231	0.08021333333333347	2.837224635543216	-6.527316328015945	5.649824611236513
LmxM.32.2110.1_46_0.104370515329419_156-175_1	LmxM.32.2110.1	-0.41283	-2.1602274108019524	-1.0662	-2.8152144540188293	-5.3062	-4.692454898100413	-2.261743333333333	2.6567386746974817	-3.222632254307065	1.3143576225104217
LmxM.32.2110.1_71_0.409654272667971_620-639_1	LmxM.32.2110.1	-3.6128	-5.74236173472715	-3.7025	-5.860441444375864	1.5806	-2.387743762770519	-1.9115666666666666	3.0246375887589134	-4.663515647291177	1.9717603701359638
LmxM.32.2110.1_81_0.495759947814742_749-768_1	LmxM.32.2110.1	2.4919	-6.395321353636046	1.493	-2.632888419119394	-0.71437	-2.542701999263207	1.0901766666666666	1.6406528598802774	-3.856970590672882	2.1987386939921656
LmxM.32.2120.1_57_0.283333333333333_180-199_1	LmxM.32.2120.1	-0.42374	1.4426943194232382e-06	-0.48695	-0.0013120061893626086	-4.3507	-3.629697316671214	-1.7537966666666664	2.249206319578827	-1.210335960055419	2.095228498684895
LmxM.32.2120.1_71_0.296969696969697_185-204_1	LmxM.32.2120.1	-2.4363	-4.4313802322658	3.438	-19.931342747517085	-3.6157	-2.763650663275483	-0.8713333333333333	3.7782947771889543	-9.042124547686123	9.46713447836612
LmxM.32.2120.1_71_0.296969696969697_186-205_1	LmxM.32.2120.1	-5.0183	-5.087500351809042	-1.5591	-3.5536463583945657	-4.7607	-4.092192526478209	-3.7793666666666668	1.9271163673565055	-4.244446412227272	0.7781792547817312
LmxM.32.2130.1_14_0.203823953823954_561-580_1	LmxM.32.2130.1	0.95467	-1.1065259507254317	-1.3363	-3.158802965940804	1.1464	-1.8268418575947536	0.25492333333333334	1.381370287299294	-2.0307235914203297	1.041218544704291
LmxM.32.2130.1_29_0.252525252525253_691-710_1	LmxM.32.2130.1	1.326	-1.9485805633436781	-0.64708	-2.423518495135668	-6.893	-6.3903509275880275	-2.07136	4.2906200471260565	-3.5874833286891246	2.438942720213349
LmxM.32.2130.1_38_0.0999278499278499_274-293_1	LmxM.32.2130.1	-1.8156	-3.806518401501406	-0.49461	-2.190397873553537	0.89817	-1.5613196425374807	-0.47068000000000004	1.3570432516688626	-2.5194119725308077	1.1581956116337415
LmxM.32.2130.1_43_0.00577200577200577_13-32_1	LmxM.32.2130.1	2.8102	-11.672861217127346	0.3005	-0.7105408613685121	3.2969	-19.93075506101736	2.135866666666667	1.6079948144609588	-10.771385713171073	9.641766022532943
LmxM.32.2130.1_43_0.00577200577200577_45133_1	LmxM.32.2130.1	0.9259	-1.2453655794301755	0.37973	-0.7149861033212236	1.3308	-2.2178531569811204	0.87881	0.47728045979277217	-1.3927349465775063	0.7621946227992876
LmxM.32.2130.1_43_0.0999278499278499_273-292_1	LmxM.32.2130.1	-0.18128	-2.1107227240710267	0.5802	-0.9007963768772304	-5.7723	-5.196435685184228	-1.7911266666666668	3.4687560854192867	-2.735984928710828	2.2150268362214764
LmxM.32.2140.1_14_0.108680555555556_304-323_1	LmxM.32.2140.1	4.3867	-19.931568569324174	-2.7425	-4.686424427026935	-1.8511	-3.6794390734485574	-0.06896666666666662	3.8843754418610636	-9.432477356599888	9.106409396431095
LmxM.32.2140.1_14_0.345138888888889_990-1009_1	LmxM.32.2140.1	-1.4869	-3.459845731542077	5.8222	-19.931568569324174	3.8615	-19.931568569324174	2.7322666666666664	3.7831351605954198	-14.440994290063477	9.509953614410401
LmxM.32.2140.1_29_0.170138888888889_485-504_1	LmxM.32.2140.1	-3.736	-5.992632246784847	4.5583	-19.931568569324174	-3.8732	-3.073624011256968	-1.0169666666666668	4.828809870282048	-9.665941609121996	9.009299358678911
LmxM.32.2140.1_29_0.413888888888889_1187-1206_1	LmxM.32.2140.1	0.048373	-0.5163446528962151	1.6253	-2.3777368155724794	0.57726	-1.04260241329976	0.750311	0.8025800130099179	-1.3122279605894847	0.9595408525079158
LmxM.32.2140.1_34_0.01875_57-38_0	LmxM.32.2140.1	-2.7663	-2.4126465314659518	0.66684	-1.4180375749356773	-1.658	-0.2936224000303729	-1.2524866666666667	1.7521253843641822	-1.374768835477334	1.060174492837058
LmxM.32.2140.1_38_0.135763888888889_384-403_1	LmxM.32.2140.1	-0.42374	1.4426943194232382e-06	4.7104	-19.931568569324174	-0.3098	1.4426943194232382e-06	1.3256199999999998	2.931859020689774	-6.643855227978512	11.507497311810749
LmxM.32.2150.1_14_0.0484363081617086_116-135_1	LmxM.32.2150.1	-4.7868	-7.02998511913005	1.3123	-1.9438548955830688	-1.4441	-3.2301131881988034	-1.6395333333333335	3.0542430884481564	-4.067984400970641	2.6445606987954213
LmxM.32.2150.1_14_0.0484363081617086_117-136_1	LmxM.32.2150.1	2.7479	-10.591295616008313	-7.0165	-7.452116687124459	1.5563	-2.776246316959436	-0.9040999999999997	5.326917772971533	-6.939886206697403	3.932624306420585
LmxM.32.2150.1_38_0.09534706331045_243-262_1	LmxM.32.2150.1	-2.9905	-5.04444317182374	-4.76	-5.0286753384594824	-1.3566	-3.1485319804772476	-3.0357	1.7021501608260063	-4.40721683025349	1.090081565496102
LmxM.32.2150.1_67_0.463386727688787_1218-1199_0	LmxM.32.2150.1	-0.022206	-1.911418739940551	-1.4841	-3.4869580503740703	1.9599	-3.91139160462764	0.15119800000000003	1.7285357127962384	-3.1032561316474205	1.0537519806373106
LmxM.32.2150.1_76_0.242944317315027_629-648_1	LmxM.32.2150.1	-3.9652	-6.1331980277446805	0.62395	-1.4324117199409425	-0.92022	-2.656799144663278	-1.4204899999999998	2.3351181951455904	-3.4074696307829675	2.4386425756877848
LmxM.32.2150.1_86_0.45118230358505_1173-1192_1	LmxM.32.2150.1	0.70227	-1.0453986749326578	-1.4395	-3.2448081747153785	-0.33361	-1.9700680034582636	-0.3569466666666667	1.0710756897779603	-2.086758284368767	1.104338264834579
LmxM.32.2160.1_38_0.181518151815182_113-94_0	LmxM.32.2160.1	0.91652	-1.1076136373508312	-0.085166	-1.9263661982552924	0.44118	-0.8735001927395205	0.424178	0.5010593893462131	-1.3024933427818812	0.5528248195263614
LmxM.32.2160.1_43_0.16996699669967_94-113_1	LmxM.32.2160.1	-3.736	-5.992632246784847	0.76054	-1.1585227543687264	1.951	-5.1605950298225975	-0.34148666666666666	2.999389826370246	-4.103916676992057	2.584488441098627
LmxM.32.2160.1_48_0.47029702970297_288-269_0	LmxM.32.2160.1	-3.8226	-5.957333251968818	2.6434	-10.335621146651897	-3.0523	-5.076262069030287	-1.4104999999999999	3.5318436304570455	-7.1230721558836665	2.8168111173658157
LmxM.32.2170.1_29_0.0430839002267574_184-203_1	LmxM.32.2170.1	0.2907	-0.6743119519897708	0.55793	-0.8360607977283272	-0.28986	-1.8920122419591436	0.18625666666666665	0.4334377445877705	-1.1341283305590806	0.661310584856868
LmxM.32.2170.1_29_0.415646258503401_1837-1818_0	LmxM.32.2170.1	-0.85845	-2.6216570709518274	-3.4148	-5.638025074912414	-3.9865	-3.207681021853691	-2.75325	1.6656561777569825	-3.822454389239311	1.599399482232092
LmxM.32.2170.1_29_0.446485260770975_1963-1982_1	LmxM.32.2170.1	0.1681	-0.5155401024647649	-1.2783	-3.088518558848554	-0.04748	-1.7592045472207367	-0.38589333333333337	0.7803274493014668	-1.7877544028446852	1.2867267988760815
LmxM.32.2170.1_33_0.328798185941043_1446-1465_1	LmxM.32.2170.1	1.7664	-2.723934569581328	-2.949	-4.917678910220024	-0.71222	-2.3999510452131534	-0.6316066666666665	2.358733383011597	-3.347188175004835	1.369697847360163
LmxM.32.2170.1_34_0.185034013605442_822-803_0	LmxM.32.2170.1	1.0945	-1.4377170282214493	0.77795	-0.9064371196320599	1.2478	-1.8726519861217776	1.0400833333333335	0.2396051665414027	-1.405602044658429	0.48390734772616917
LmxM.32.2170.1_43_0.0219954648526077_88-107_1	LmxM.32.2170.1	-1.7028	-3.6718620795278643	-1.1235	-2.9865477452959057	0.95206	-1.4004879554930587	-0.6247466666666667	1.3959357329523925	-2.6862992601056095	1.165073803446812
LmxM.32.2180.1_0_0.189938881053126_804-823_1	LmxM.32.2180.1	-5.6873	-5.824188006278269	-3.288	-5.281751053703638	2.6297	-10.025895761482897	-2.1151999999999997	4.280737918863989	-7.0439449404882675	2.5966483177362543
LmxM.32.2180.1_29_0.078514339445228_327-346_1	LmxM.32.2180.1	1.5227	-2.024789514509227	-0.64524	-2.417262888709568	-0.95267	-2.721934345061516	-0.025070000000000037	1.349193196284357	-2.387995582760104	0.34949271822113775
LmxM.32.2180.1_33_0.251998119417019_1068-1087_1	LmxM.32.2180.1	0.92202	-1.1142819589468482	-1.3036	-3.1647420631032745	-3.4078	-5.457736006094086	-1.2631266666666667	2.1651937271600743	-3.24558667604807	2.1728552997154633
LmxM.32.2180.1_33_0.251998119417019_1069-1088_1	LmxM.32.2180.1	0.43566	-0.5544406674569248	-1.7803	-3.767172268595677	-0.26949	-1.9629074004188742	-0.5380433333333333	1.1321264726316285	-2.0948401121571587	1.6104240949386146
LmxM.32.2180.1_34_0.161495063469676_690-671_0	LmxM.32.2180.1	-0.53118	-2.368618150714969	0.64139	-0.9634164894592443	2.0647	-5.913977177648789	0.72497	1.2999567130870167	-3.0820039392743346	2.5512158364887094
LmxM.32.2180.1_38_0.171603196991067_724-743_1	LmxM.32.2180.1	0.48935	-0.764932258465237	0.5342	-0.8607374610813898	2.932	-14.775536070435308	1.3185166666666666	1.397497488667988	-5.467068596660646	8.061511625740716
LmxM.32.2190.1_14_0.28232502965599_949-968_1	LmxM.32.2190.1	1.37	-1.7901050033398975	-7.0778	-7.517359025681809	-2.6362	-4.535499011684307	-2.781333333333333	4.2257696308877675	-4.614321013568671	2.8644404933762706
LmxM.32.2190.1_14_0.283214709371293_950-969_1	LmxM.32.2190.1	0.21469	-0.5914163842296348	-2.9635	-4.933374829478478	-3.0177	-5.0389783213458825	-1.9221700000000002	1.8507734612048012	-3.521256511684665	2.537865324186437
LmxM.32.2190.1_33_0.120996441281139_417-398_0	LmxM.32.2190.1	2.6305	-8.02163799396642	-1.1386	-3.023023486559772	0.051346	-0.5707836272804011	0.5144153333333333	1.9267468977801243	-3.8718150359355312	3.797254668719206
LmxM.32.2190.1_38_0.0234282325029656_76-95_1	LmxM.32.2190.1	-2.9732	-5.04572922985512	4.2856	-19.931568569324174	-5.1688	-4.542575910498071	-1.2854666666666668	4.948004920504156	-9.839957903225788	8.74321137756477
LmxM.32.2190.1_38_0.12129300118624_403-422_1	LmxM.32.2190.1	1.8943	-3.49663090949051	-0.19485	-1.9392553092860436	0.86666	-1.1966704490497455	0.8553700000000001	1.044620758313753	-2.2108522226087666	1.1737879673912774
LmxM.32.2190.1_46_0.12129300118624_406-425_1	LmxM.32.2190.1	-5.4145	-5.524898510585172	-0.81464	-2.5186101177917966	2.7481	-13.907315387561	-1.1603466666666666	4.092266427608708	-7.316941338645989	5.902051766430075
LmxM.32.2200.1_29_0.46872322193659_543-562_1	LmxM.32.2200.1	-6.034	-6.203116559159778	-2.6943	-4.658282897923859	1.8727	-4.664965011905254	-2.2852	3.969193662445812	-5.175454822996296	0.889987441283707
LmxM.32.2205.1_52_0.279001468428781_187-206_1	LmxM.32.2205.1	3.3204	-19.744877862298974	-2.0185	-3.9448821062002253	-1.1527	-2.912227606578708	0.04973333333333326	2.865370437366403	-8.867329191692635	9.434372933054663
LmxM.32.2205.1_57_0.279001468428781_180-199_1	LmxM.32.2205.1	-1.4975	-3.491640314503418	-3.3709	-5.3655145311530825	-7.6373	-7.177453549925743	-4.168566666666666	3.146663326975629	-5.344869465194081	1.8429933439014194
LmxM.32.2205.1_57_0.411160058737151_275-294_1	LmxM.32.2205.1	-0.63583	-2.464257561336687	1.5323	-2.1535363706621835	1.8426	-4.778729194694029	0.9130233333333333	1.35028941661902	-3.1321743755642992	1.4343967351758184
LmxM.32.2205.1_63_0.431718061674009_301-282_0	LmxM.32.2205.1	6.699	-19.931568569324174	-2.9187	-4.881209722736574	0.13367	-0.596599195863252	1.3046566666666666	4.914615514222179	-8.469792495974668	10.154738052183024
LmxM.32.2205.1_67_0.279001468428781_179-198_1	LmxM.32.2205.1	1.2095	-1.824438353979047	-0.99133	-2.7631608702831607	-0.92928	-2.674742547085274	-0.23703666666666667	1.2531216208466494	-2.420780590449161	0.5183362781225275
LmxM.32.2205.1_71_0.450807635829662_304-323_1	LmxM.32.2205.1	-4.7881	-4.831316891857397	2.1463	-4.6732233730050305	-0.046371	-1.6334299083239452	-0.896057	3.5444252797804894	-3.712656724395458	1.802397432498987
LmxM.32.2210.1_71_0.414089347079038_231-250_1	LmxM.32.2210.1	-1.8809	-3.817358547257851	-0.85809	-2.5738018121117605	-2.8313	-4.837367144530682	-1.8567633333333333	0.9868264082569606	-3.742842501300098	1.133620961503923
LmxM.32.2220.1_14_0.130952380952381_306-287_0	LmxM.32.2220.1	0.066673	-0.5746459739187291	0.90533	-1.5620010409594751	0.34186	-0.7709757304906676	0.43795433333333333	0.4275067035571879	-0.969207581789624	0.5226752407134068
LmxM.32.2220.1_29_0.130952380952381_300-281_0	LmxM.32.2220.1	0.15888	-0.5862521249656567	-1.0876	-2.8454841900076766	-2.3554	-4.2450680421409555	-1.0947066666666665	1.2571550652697276	-2.558934785704763	1.8461626146614487
LmxM.32.2220.1_29_0.130952380952381_303-284_0	LmxM.32.2220.1	-0.036711	-1.8725991548571828	6.4953	-19.931568569324174	1.0707	-1.8639083849726006	2.509763	3.495707176596318	-7.889358703051319	10.428860567189965
LmxM.32.2220.1_29_0.198853615520282_447-466_1	LmxM.32.2220.1	3.7549	-19.93156805987979	-0.63498	-2.409730460263213	-1.5053	-3.3207599849249365	0.5382066666666666	2.819521453391219	-8.554019501689313	9.86376966956285
LmxM.32.2220.1_33_0.343033509700176_773-792_1	LmxM.32.2220.1	1.3547	-1.8544868746829015	1.6135	-2.9313594535769107	-5.3321	-4.720707009302416	-0.7879666666666666	3.9374617678567154	-3.1688511125207426	1.4477935560968271
LmxM.32.2220.1_38_0.107583774250441_239-258_1	LmxM.32.2220.1	-5.9568	-6.118889857958613	-2.0744	-1.7212254075023197	-0.77852	-2.453707554985836	-2.9365733333333335	2.694652683024908	-3.431274273482256	2.3561813749233433
LmxM.32.2230.1_29_0.0634920634920635_59-78_1	LmxM.32.2230.1	-6.2564	-6.445739260622269	-3.1544	-5.1313764428550925	3.547	-19.9315685309557	-1.9546	5.0106190156506605	-10.502894744811021	8.191874292756886
LmxM.32.2230.1_38_0.10218253968254_100-119_1	LmxM.32.2230.1	-1.5728	-3.4984721939232664	0.039543	-0.4895220975057957	-0.4736	-2.2126277186868135	-0.6689523333333334	0.8237319879768742	-2.0668740033719586	1.5097610008967444
LmxM.32.2230.1_46_0.0932539682539683_89-108_1	LmxM.32.2230.1	1.9234	-2.9415200197806883	0.47716	-0.768983009893508	-1.6015	-3.4144220806746994	0.2663533333333334	1.771880241588955	-2.374975036782965	1.4107859095638258
LmxM.32.2230.1_48_0.327380952380952_338-319_0	LmxM.32.2230.1	-2.5602	-4.63526173733922	0.73135	-0.9817902941443255	-0.62051	-2.3222094478531417	-0.8164533333333334	1.6545001338873724	-2.6464204931122293	1.848187760472712
LmxM.32.2230.1_52_0.271825396825397_270-289_1	LmxM.32.2230.1	3.9244	-19.931568567963957	1.0336	-1.2334099264032854	-5.2797	-4.663648050040037	-0.10723333333333329	4.70690872264731	-8.609542181469093	9.954036594195202
LmxM.32.2230.1_57_0.327380952380952_341-322_0	LmxM.32.2230.1	-0.30264	-2.0548058387737695	-1.3523	-3.1616403535137945	-0.26318	-1.8602895301827556	-0.6393733333333333	0.6177277692748914	-2.3589119074901066	0.7019536075259335
LmxM.32.2240.1_0_0.0608974358974359_64-45_0	LmxM.32.2240.1	3.4991	-19.931134441149	0.81684	-1.0510971899148291	3.5762	-19.931567684433016	2.630713333333333	1.5713333365436288	-13.637933105165615	10.900519658025955
LmxM.32.2240.1_14_0.0608974358974359_65-46_0	LmxM.32.2240.1	2.573	-8.287577133228938	0.23212	-0.6681090850065756	-0.78047	-2.5131641419756776	0.6748833333333334	1.7200202868667955	-3.822950120070397	3.9750129327815436
LmxM.32.2240.1_29_0.113247863247863_101-120_1	LmxM.32.2240.1	0.36351	-0.6593784862732709	-2.1107	-3.9974400461740967	-0.55318	-2.2531816263946816	-0.76679	1.2508599862094878	-2.303333386280683	1.6695958024883242
LmxM.32.2240.1_43_0.349358974358974_332-313_0	LmxM.32.2240.1	1.4946	-2.282852886088448	0.8609	-1.07518255680484	-0.97566	-2.7196517648026894	0.4599466666666667	1.283011612781947	-2.025895735898659	0.851815694143112
LmxM.32.2240.1_52_0.202991452991453_186-205_1	LmxM.32.2240.1	-1.0939	-3.035153379347717	0.057568	-0.5162827484696876	4.225	-19.931568569324174	1.0628893333333334	2.798334779818407	-7.827668232380526	10.557673978617325
LmxM.32.2240.1_67_0.382478632478632_350-369_1	LmxM.32.2240.1	-1.2303	-3.1546857929341643	-0.34187	-2.011989425116009	2.1123	-6.442598732931484	0.18004333333333333	1.7313401848375531	-3.869757983660552	2.300232789977562
LmxM.32.2250.1_14_0.305371596762325_408-427_1	LmxM.32.2250.1	-6.5152	-6.727639444938683	4.048	-19.931568569324174	0.44455	-0.9122357518375898	-0.6742166666666667	5.369732553939101	-9.190481255366816	9.745919532962255
LmxM.32.2250.1_14_0.305371596762325_411-430_1	LmxM.32.2250.1	-1.3612	-3.2187863470685625	-0.98178	-2.7732843288516507	-6.1823	-5.63529759093816	-2.8417599999999994	2.8992060124799686	-3.875789422286124	1.5399739474172172
LmxM.32.2250.1_29_0.320824135393672_426-445_1	LmxM.32.2250.1	-1.7878	-3.7311296897261985	0.80509	-1.1879667978702968	-0.64011	-2.305424643545417	-0.54094	1.299286594520239	-2.4081737103806375	1.2746911004944883
LmxM.32.2250.1_29_0.320824135393672_427-446_1	LmxM.32.2250.1	-0.98979	-2.8539078907061417	-1.5496	-3.392667318752778	-0.32133	-1.9433554358268819	-0.9535733333333334	0.6149353896413292	-2.729976881761934	0.732560853943888
LmxM.32.2250.1_38_0.0117733627667403_45197_1	LmxM.32.2250.1	-2.6921	-2.313218916922584	-8.556	-9.091105335454632	1.2063	-1.834745340274102	-3.347266666666666	4.914016467548041	-4.413023197550439	4.058395447417784
LmxM.32.2250.1_38_0.0117733627667403_45228_1	LmxM.32.2250.1	3.0309	-19.931471418625854	-0.48695	-0.0013120061893626086	-0.3098	1.4426943194232382e-06	0.7447166666666666	1.9818731558385194	-6.644260660706966	11.507062080535743
LmxM.32.2260.1_0_0.0636913063691306_271-290_1	LmxM.32.2260.1	2.9812	-12.95991006417292	0.38105	-0.6855215625193856	-1.3744	-3.150452228650047	0.6626166666666666	2.191408834707329	-5.598627951780784	6.493098378345746
LmxM.32.2260.1_14_0.209437470943747_894-913_1	LmxM.32.2260.1	1.6889	-2.8982853872670797	0.9201	-1.2002793737532185	-3.8266	-5.90426727713045	-0.40586666666666665	2.987277316107986	-3.3342773460502495	2.382108790519971
LmxM.32.2260.1_14_0.394932589493259_1695-1714_1	LmxM.32.2260.1	0.083561	-0.5845203824422893	-0.34186	-2.1692189750056734	-4.786	-4.120319324284428	-1.681433	2.697035029421568	-2.291352893910797	1.7710607160380865
LmxM.32.2260.1_29_0.447233844723384_1917-1936_1	LmxM.32.2260.1	-4.9025	-7.263503531110626	1.8477	-5.66507481301199	-5.4235	-4.819984572355164	-2.8261000000000003	4.056003584811039	-5.916187638825927	1.2409631194824202
LmxM.32.2260.1_33_0.210599721059972_912-893_0	LmxM.32.2260.1	-6.1633	-6.344259840990629	-1.0309	-2.949076264980006	0.15817	-0.6908214837178106	-2.345343333333333	3.3594741698118966	-3.3280525298961483	2.8457087995608825
LmxM.32.2260.1_38_0.0483496048349605_204-223_1	LmxM.32.2260.1	2.6758	-9.150946786273277	-2.8404	-4.82512831224523	1.8354	-3.742825201575133	0.5569333333333334	2.972031859407522	-5.906300100031213	2.8615806986258043
LmxM.32.2270.1_0_0.165435139573071_396-415_1	LmxM.32.2270.1	3.8719	-19.931568243202996	3.5446	-19.92697197134675	3.3093	-19.92358188413274	3.5752666666666664	0.28255092166427875	-19.927374032894164	0.004008331687334861
LmxM.32.2270.1_0_0.19376026272578_465-484_1	LmxM.32.2270.1	-2.7197	-4.751115461995377	4.8051	-19.931568569324174	-3.429	-5.480421864958133	-0.44786666666666647	4.563005667685866	-10.054368632092562	8.561675122742438
LmxM.32.2270.1_14_0.165435139573071_393-412_1	LmxM.32.2270.1	1.0825	-1.216179626991037	2.6773	-8.60980955016889	1.5853	-2.8359758102261727	1.7816999999999998	0.8153382610916772	-4.220654995795367	3.8864435150197623
LmxM.32.2270.1_14_0.337848932676519_816-835_1	LmxM.32.2270.1	1.4144	-1.8238253346295474	0.9221	-1.4588182429809167	1.6343	-3.5756669309957565	1.3236	0.3646788861450578	-2.28610350286874	1.1316085544968608
LmxM.32.2270.1_14_0.385878489326765_933-952_1	LmxM.32.2270.1	-0.02302	-1.7482578850426997	0.52983	-0.8375037737544638	-3.7485	-5.742747946760212	-1.0805633333333333	2.326977723063402	-2.776169868519125	2.6091775300911473
LmxM.32.2270.1_19_0.124794745484401_300-319_1	LmxM.32.2270.1	2.2038	-5.519329532417204	-3.0497	-5.034763166150663	1.4635	-2.51234078456986	0.20586666666666673	2.843597503750018	-4.355477827712575	1.6144865315891748
LmxM.32.2270.1_43_0.337848932676519_819-838_1	LmxM.32.2270.1	-2.4759	-4.4947269198647914	-1.0229	-2.819892886320187	3.0092	-19.85011304002657	-0.1632000000000001	2.8418116703961926	-9.054910948737183	9.386349578180749
LmxM.32.2270.1_43_0.385878489326765_936-955_1	LmxM.32.2270.1	-3.0438	-5.232213013735711	-6.4078	-6.80399332251323	-2.5566	-4.450242126583775	-4.002733333333333	2.097045591620109	-5.495482820944239	1.1987574469531133
LmxM.32.2270.1_52_0.142036124794745_335-354_1	LmxM.32.2270.1	1.9115	-3.1151473588663103	-0.37742	-2.151291539393783	0.14159	-0.6299897639819594	0.5585566666666666	1.2000769110491765	-1.9654762207473508	1.2529555328644346
LmxM.32.2270.1_52_0.19376026272578_461-480_1	LmxM.32.2270.1	3.3734	-18.920860330116387	-0.6969	-2.602954994300008	-1.1226	-2.934664825474108	0.5179666666666668	2.4820213059789262	-8.152826716630168	9.326865431585318
LmxM.32.2280.1_0_0.0331384015594542_106-87_0	LmxM.32.2280.1	-0.42374	1.4426943194232382e-06	-0.48695	-0.0013120061893626086	-0.3098	1.4426943194232382e-06	-0.40683	0.08977745652445272	-0.000436373600241254	0.0007583200665606345
LmxM.32.2280.1_0_0.0627030539311241_190-209_1	LmxM.32.2280.1	-1.5477	-3.505615112805397	1.2006	-1.9898159776987299	0.39367	-0.8453105142098366	0.015523333333333278	1.4126338515812698	-2.1135805349046546	1.3344637082148227
LmxM.32.2280.1_14_0.0886939571150097_281-262_0	LmxM.32.2280.1	0.64333	-0.6964915999132892	-3.0343	-5.008055373015765	0.76257	-1.2027346245068162	-0.5428000000000001	2.1585258237741796	-2.30242719914529	2.3567749916822054
LmxM.32.2280.1_14_0.0886939571150097_282-263_0	LmxM.32.2280.1	1.1934	-1.4917092848357711	-2.5777	-4.607141874017096	0.76014	-1.1357096383249115	-0.20805333333333334	2.063576398036509	-2.4115202657259265	1.9097773750296898
LmxM.32.2280.1_14_0.274204028589993_840-859_1	LmxM.32.2280.1	-0.78348	-2.7401333805663115	-5.4454	-7.650362968716309	-0.072928	-1.743902371415222	-2.1006026666666666	2.9183853304492424	-4.044799573565948	3.161990607708173
LmxM.32.2280.1_14_0.363872644574399_1117-1136_1	LmxM.32.2280.1	-0.63004	-2.5235789078233353	0.8246	-1.0705695317559707	-0.74437	-2.486076763393285	-0.18327000000000002	0.8747109750654785	-2.026741734324197	0.8282816932857704
LmxM.32.2290.1_14_0.0141342756183746_94-75_0	LmxM.32.2290.1	-0.72665	-2.5502030594523153	4.3633	-19.931568569324174	0.803	-1.3486437815805123	1.4798833333333332	2.611613684263684	-7.943471803452334	10.399364606815654
LmxM.32.2290.1_19_0.0141342756183746_91-72_0	LmxM.32.2290.1	-2.045	-4.010913323073505	-0.92226	-2.7634547261240163	-0.12466	-1.7484517689556096	-1.03064	0.9647466492297342	-2.840939939384377	1.133219325493037
LmxM.32.2290.1_29_0.0555275113579001_336-317_0	LmxM.32.2290.1	-1.9849	-3.961395256229601	1.1307	-2.0804478674603666	-1.7759	-3.667914241914736	-0.8767	1.741597347264861	-3.236585788534901	1.011940682970465
LmxM.32.2290.1_33_0.307420494699647_1834-1815_0	LmxM.32.2290.1	0.10312	-0.5171083593063382	-2.4846	-4.430384476099435	0.77044	-1.0228270688995815	-0.5370133333333332	1.7193456207910418	-1.9901066347684513	2.1284160332219866
LmxM.32.2290.1_33_0.353020360087498_2094-2113_1	LmxM.32.2290.1	0.61346	-0.7359776863829969	-1.5886	-3.5072546323191824	0.0045732	-0.5239999706561302	-0.32352226666666667	1.1371024744214628	-1.5890774297861032	1.6645679539236053
LmxM.32.2290.1_38_0.00521622076392394_24-43_1	LmxM.32.2290.1	-0.91957	-2.752427281296705	1.0649	-1.413918402080691	1.7829	-3.5043375797625895	0.6427433333333333	1.3998207791118595	-2.5568944210466618	1.0588379994990917
LmxM.32.2310.1_14_0.270595690747782_422-441_1	LmxM.32.2310.1	-4.7277	-7.073373828643285	0.53883	-1.0135643070391802	-0.77224	-2.450391938743666	-1.6537033333333333	2.741681558137876	-3.5124433581420433	3.1664313939536926
LmxM.32.2310.1_43_0.221166032953105_342-361_1	LmxM.32.2310.1	1.9733	-4.0558432118343655	-4.6079	-6.916136093189552	3.4325	-19.93156837587321	0.26596666666666674	4.283485540226946	-10.301182560299042	8.461889095195698
LmxM.32.2310.1_43_0.361850443599493_567-586_1	LmxM.32.2310.1	-5.135	-5.2167864345639385	-5.0495	-5.344963308720564	-4.5408	-3.845618997576043	-4.908433333333334	0.321237082749382	-4.802456246953515	0.8311200088521066
LmxM.32.2310.1_57_0.228770595690748_357-376_1	LmxM.32.2310.1	2.5899	-7.031626378400711	3.292	-18.85589903409134	-4.4489	-3.741551025834951	0.47766666666666663	4.280949712777918	-9.876358812775669	7.948600876636064
LmxM.32.2310.1_57_0.282002534854246_442-461_1	LmxM.32.2310.1	-1.9089	-3.9332646268980165	-1.78	-3.6313053936444026	-3.1159	-5.05131543377277	-2.268266666666667	0.7368958565043864	-4.2052951514383965	0.7480692369210405
LmxM.32.2310.1_57_0.306717363751584_473-492_1	LmxM.32.2310.1	2.1253	-5.373745913951107	-0.25856	-1.9904464360606269	-1.8498	-3.676927436393334	0.005646666666666651	2.000677104015871	-3.680373262135023	1.6916523710738507
LmxM.32.2320.1_0_0.192781316348195_450-469_1	LmxM.32.2320.1	-0.42374	1.4426943194232382e-06	-0.48695	-0.0013120061893626086	-0.3098	1.4426943194232382e-06	-0.40683	0.08977745652445272	-0.000436373600241254	0.0007583200665606345
LmxM.32.2320.1_29_0.094692144373673_219-238_1	LmxM.32.2320.1	0.42846	-0.9377097071422497	-2.727	-2.6294919692569545	3.5068	-19.931568569311608	0.40275333333333335	3.1169795049909026	-7.832923415236937	10.511823948714246
LmxM.32.2320.1_29_0.175796178343949_421-402_0	LmxM.32.2320.1	-0.42374	1.4426943194232382e-06	3.8155	-19.931568569324174	-0.3098	1.4426943194232382e-06	1.02732	2.4153066813967956	-6.643855227978512	11.507497311810749
LmxM.32.2320.1_29_0.195329087048832_453-472_1	LmxM.32.2320.1	-3.906	-6.178351820145219	1.8578	-4.376260467922846	0.74844	-1.183863996305728	-0.4332533333333335	3.058209763985023	-3.9128254281245973	2.529289659707808
LmxM.32.2320.1_29_0.439915074309979_1032-1051_1	LmxM.32.2320.1	0.77238	-0.991137390899792	-5.1159	-7.456873969033005	-5.017	-4.375960886336353	-3.1201733333333337	3.3714127442562316	-4.27465741542305	3.234058467215267
LmxM.32.2320.1_33_0.294692144373673_690-709_1	LmxM.32.2320.1	1.5172	-2.4154915387576685	2.6374	-9.075921403296908	1.1143	-1.6817190276191931	1.7563000000000002	0.7891989673079912	-4.391043989891257	4.073777461828817
LmxM.32.2330.1_14_0.276468740182218_877-896_1	LmxM.32.2330.1	6.3093	-19.931568569324174	-4.192	-6.268121651191569	2.105	-5.893678484181668	1.4074333333333335	5.285288531701305	-10.697789568232471	7.99887854027561
LmxM.32.2330.1_19_0.0747722274583726_234-253_1	LmxM.32.2330.1	-5.504	-5.623300651694499	-3.1746	-3.201164773011955	-4.9626	-4.316025138029126	-4.547066666666667	1.219027092944752	-4.38016352091186	1.212341062910691
LmxM.32.2330.1_19_0.153942821237826_485-504_1	LmxM.32.2330.1	-3.1718	-5.243864839110543	1.2037	-2.076426347326832	2.3027	-9.155958288564635	0.11153333333333333	2.896059147070953	-5.492083158334004	3.546287125607593
LmxM.32.2330.1_29_0.0785422557335847_243-262_1	LmxM.32.2330.1	1.144	-1.464022718860934	2.7564	-11.356483190480244	-0.67398	-2.497355736603476	1.0754733333333333	1.7162163803359218	-5.105953881981551	5.4377184331932895
LmxM.32.2330.1_29_0.0945648759032359_294-313_1	LmxM.32.2330.1	-5.1765	-5.2626282001013625	-1.2327	-3.026545950992199	-1.5622	-3.4223966692919454	-2.6571333333333333	2.1880468147033176	-3.9038569401285024	1.1932598000816008
LmxM.32.2330.1_29_0.116242538485705_366-385_1	LmxM.32.2330.1	1.0879	-1.2026350060067637	0.25916	-0.6514027032584787	-1.59	-3.4208662042653706	-0.08097999999999998	1.370969918415426	-1.7583013045102043	1.4659658240633455
LmxM.32.2340.1_29_0.0312925170068027_39-58_1	LmxM.32.2340.1	-0.0078431	-1.8110117351201125	0.18355	-0.5857323839100764	-1.1867	-2.9506368874865547	-0.3369977	0.7420601920672407	-1.782460335505581	1.182710748481656
LmxM.32.2340.1_29_0.445578231292517_649-668_1	LmxM.32.2340.1	-1.1418	-3.02807502721246	-1.3442	-3.1388418111177923	1.1184	-1.7787242444724893	-0.4558666666666666	1.3671057359741174	-2.6485470276009138	0.7553218358032167
LmxM.32.2340.1_43_0.0312925170068027_36-55_1	LmxM.32.2340.1	-0.38083	-2.2424236841413716	-0.56272	-2.349595700163216	-1.5997	-3.4316604125626937	-0.84775	0.6575276381263375	-2.674559932289094	0.657854325194745
LmxM.32.2340.1_43_0.276190476190476_401-420_1	LmxM.32.2340.1	5.4658	-19.931568569324174	1.9342	-4.962137076892257	1.2549	-2.460758786986594	2.8849666666666667	2.2607272377120893	-9.118154811067676	9.44783896813134
LmxM.32.2340.1_43_0.342857142857143_508-489_0	LmxM.32.2340.1	-2.211	-4.1801291177862145	0.41609	-0.8685132397425862	4.7009	-19.931568569324174	0.9686633333333333	3.4889243856858423	-8.326736975617658	10.185567591923602
LmxM.32.2340.1_52_0.22312925170068_321-340_1	LmxM.32.2340.1	2.252	-5.419136724195904	1.8849	-3.6879110902606254	3.1761	-19.697447439492798	2.4376666666666664	0.6653220598577303	-9.601498417983109	8.786092734121949
LmxM.32.2350.1_52_0.165311653116531_416-435_1	LmxM.32.2350.1	0.72373	-1.0350144277004432	-0.69583	-2.466408745001066	-5.2253	-4.604331724769143	-1.7324666666666666	3.1070405805578614	-2.7019182991568838	1.7962753281060384
LmxM.32.2360.1_0_0.0953912111468382_273-254_0	LmxM.32.2360.1	3.3591	-19.68071611130687	-2.7331	-4.716794124220784	-1.6751	-3.484549935133556	-0.3496999999999999	3.2551864892813747	-9.29402005688707	9.01621858821977
LmxM.32.2360.1_0_0.115041086102179_318-337_1	LmxM.32.2360.1	0.27923	-0.6614763186614152	1.9635	-4.114784889945613	3.5939	-19.93156624038345	1.9455433333333332	1.6574079563080821	-8.235942482996826	10.274825853895823
LmxM.32.2360.1_0_0.196498749553412_547-566_1	LmxM.32.2360.1	1.6057	-2.6294919692569545	-1.0364	-2.835151948547638	-5.928	-5.363493699800946	-1.7862333333333333	3.8224136933792674	-3.6093792058685126	1.5225840699739173
LmxM.32.2360.1_14_0.161128974633798_441-460_1	LmxM.32.2360.1	1.7108	-2.937425098768205	-1.3631	-3.1888775601263077	0.19328	-0.6927090474394612	0.18032666666666672	1.536990938207943	-2.273003902111325	1.37433837021948
LmxM.32.2360.1_14_0.212575919971418_590-609_1	LmxM.32.2360.1	2.9905	-11.191551748122404	0.55388	-0.9411127742346923	0.12914	-0.6189359559662085	1.2245066666666666	1.544069414544998	-4.2505334927744345	6.013256213680132
LmxM.32.2360.1_19_0.196141479099678_555-536_0	LmxM.32.2360.1	-5.149	-5.232213013735711	2.5145	-8.901039364626731	0.018639	-0.5990446236154182	-0.8719536666666667	3.9086026321359824	-4.910765667325953	4.160321558164739
LmxM.32.2370.1_19_0.184397163120567_318-299_0	LmxM.32.2370.1	6.0645	-19.931568569324174	-0.30852	-1.8955506130699553	4.2657	-19.931568569324174	3.34056	3.2856900332806807	-13.9195625839061	10.413099822152297
LmxM.32.2370.1_29_0.0484633569739953_78-97_1	LmxM.32.2370.1	-3.3322	-5.550093212256821	4.4357	-19.931568569324174	-2.4092	-1.1999479033615883	-0.4352333333333333	4.243521639314843	-8.893869894980861	9.803266551069898
LmxM.32.2370.1_29_0.184397163120567_315-296_0	LmxM.32.2370.1	1.6815	-17.58583157416013	-0.48695	-0.0013120061893626086	-0.3098	1.4426943194232382e-06	0.29491666666666666	1.204078708321567	-5.862380712551725	10.152806287411238
LmxM.32.2370.1_38_0.188534278959811_312-331_1	LmxM.32.2370.1	-5.4711	-5.587133947400185	-2.2746	-4.175663900020837	2.8618	-16.718828047043385	-1.6279666666666663	4.203915627523147	-8.827208631488135	6.8706844399694775
LmxM.32.2370.1_43_0.0466903073286052_68-87_1	LmxM.32.2370.1	0.50524	-0.8363956456966716	-1.4613	-3.2794098237184253	2.1113	-6.376979717646536	0.38508000000000003	1.7893285079045715	-3.4975950623538776	2.776728572142935
LmxM.32.2370.1_43_0.0466903073286052_69-88_1	LmxM.32.2370.1	2.8196	-14.148347668709192	-0.80675	-2.680650284040036	-1.4554	-3.2430313891321667	0.1858166666666666	2.3038658144157034	-6.690676447293797	6.464651047186282
LmxM.32.2380.1_29_0.0262996941896024_37-56_1	LmxM.32.2380.1	-3.9569	-6.124113016356552	3.0158	-19.44739949593334	2.4078	-8.978099607095325	0.48889999999999995	3.862158623101853	-11.516537373128406	7.015001095740161
LmxM.32.2380.1_43_0.0207951070336391_24-43_1	LmxM.32.2380.1	-2.665	-4.811290185614633	0.29494	-0.7631192455455711	1.0342	-1.811872574008124	-0.44528666666666666	1.9575422852478395	-2.4620940017227757	2.1009552395992084
LmxM.32.2380.1_43_0.363302752293578_601-582_0	LmxM.32.2380.1	0.4844	-0.5532758304414476	-0.24558	-2.069324723309437	-0.4342	-2.0874819570862737	-0.06512666666666665	0.48515878239328336	-1.570027503612386	0.8805795790026781
LmxM.32.2380.1_43_0.369418960244648_597-616_1	LmxM.32.2380.1	-1.0121	-2.807315969817353	0.9026	-1.4256523704772925	-1.634	-3.438901681918681	-0.5811666666666667	1.322067526011184	-2.557290007404442	1.0296494228207884
LmxM.32.2380.1_49_0.227522935779817_379-360_0	LmxM.32.2380.1	-2.0237	-3.9862390483778802	-1.3031	-3.18729970882926	-0.29471	-1.9636387448708523	-1.2071699999999999	0.8684777076586364	-3.0457258340259976	1.0187052412041413
LmxM.32.2380.1_52_0.0262996941896024_34-53_1	LmxM.32.2380.1	-5.3313	-5.43340498030475	2.4759	-12.678051961434242	-2.3426	-1.1108504674735407	-1.7326666666666666	3.939175924395016	-6.407435803070844	5.844791667223518
LmxM.32.2390.1_38_0.165879265091864_312-331_1	LmxM.32.2390.1	-0.42374	1.4426943194232382e-06	-0.48695	-0.0013120061893626086	-0.3098	1.4426943194232382e-06	-0.40683	0.08977745652445272	-0.000436373600241254	0.0007583200665606345
LmxM.32.2390.1_52_0.186351706036745_346-365_1	LmxM.32.2390.1	0.89587	-1.1160633110896256	-1.463	-3.3188872153519937	0.72786	-1.083474438520016	0.05357666666666664	1.3160776684654039	-1.8394749883205452	1.2813121835725487
LmxM.32.2390.1_57_0.293438320209974_552-571_1	LmxM.32.2390.1	4.2591	-19.931568569324174	2.749	-19.931532094126556	3.2689	-19.93156836231188	3.425666666666667	0.7671586168018537	-19.93155634192087	2.099946095316721e-05
LmxM.32.2390.1_67_0.457217847769029_864-883_1	LmxM.32.2390.1	4.3275	-19.931568569324174	-2.4645	-4.5965621096807086	-3.6157	-2.763650663275483	-0.5842333333333335	4.292453682141874	-9.09726044742679	9.427436844272655
LmxM.32.2390.1_71_0.457217847769029_865-884_1	LmxM.32.2390.1	4.2969	-19.931568569324174	-0.48695	-0.0013120061893626086	-3.4035	-2.5018431022183103	0.13548333333333318	3.887750954065002	-7.478241225910615	10.857126018528604
LmxM.32.2390.1_71_0.457217847769029_866-885_1	LmxM.32.2390.1	-0.66112	-2.4126465314659518	2.1924	-9.307138630324491	-3.9422	-3.155456868414642	-0.80364	3.0697822810095183	-4.9584140100683625	3.7843752676347813
LmxM.32.2400.1_0_0.0411522633744856_66-85_1	LmxM.32.2400.1	-3.1889	-5.392409758216143	3.991	-19.931568569324174	-1.4441	-3.2301131881988034	-0.21399999999999988	3.7446762890802723	-9.518030505246374	9.082962780567534
LmxM.32.2400.1_19_0.0376249265138154_60-79_1	LmxM.32.2400.1	1.7393	-3.712645914970793	5.6775	-19.931568569324174	-4.2813	-3.5501777093571505	1.0451666666666668	5.015554822084326	-9.064797397884039	9.411250488048367
LmxM.32.2400.1_43_0.0781893004115226_129-148_1	LmxM.32.2400.1	-0.4263	-2.247073330225664	0.021763	-0.4970767572200598	-1.4292	-3.206615132099061	-0.6112456666666667	0.7429516010860555	-1.9835884065149283	1.3738514402957196
LmxM.32.2400.1_43_0.270429159318048_453-472_1	LmxM.32.2400.1	-1.4173	-3.4348551994535645	-4.8829	-5.163280844078407	1.3112	-2.388650068415449	-1.6630000000000003	3.104350990142706	-3.662262037315807	1.401224246059097
LmxM.32.2400.1_43_0.270429159318048_457-476_1	LmxM.32.2400.1	1.2712	-1.5018063307191492	4.3471	-19.931568569324174	-0.13502	-1.749615619929527	1.8277600000000003	2.292306523744152	-7.727663506657617	10.569618084154628
LmxM.32.2400.1_52_0.0323339212228101_47-66_1	LmxM.32.2400.1	-1.2921	-3.1390959834814294	2.1519	-7.438889165640689	5.4572	-19.931568569324174	2.1056666666666666	3.3748875186194476	-10.169851239482098	8.722981100125125
LmxM.32.2410.1_0_0.0918163672654691_180-199_1	LmxM.32.2410.1	-2.0196	-4.076408093258981	-3.2397	-5.224101584289113	1.7151	-3.4742999241833386	-1.1813999999999998	2.581558674522041	-4.25826986724381	0.8889638581263657
LmxM.32.2410.1_29_0.0439121756487026_81-100_1	LmxM.32.2410.1	4.4037	-19.931568569324174	0.14017	-0.6954398957111717	0.67991	-1.4183460235306373	1.7412599999999998	2.3214801059022667	-7.348451496188662	10.903291923753374
LmxM.32.2410.1_33_0.279940119760479_565-546_0	LmxM.32.2410.1	1.3247	-2.515307072943833	2.7397	-15.314446437104824	3.0043	-19.893626950182544	2.3562333333333334	0.9030775455814044	-12.5744601534104	9.007338345206795
LmxM.32.2410.1_38_0.0738522954091816_142-161_1	LmxM.32.2410.1	4.255	-19.93156856932404	-0.18805	-2.0563651785692745	2.4586	-7.957404967186851	2.1751833333333335	2.235042970690571	-9.981779571693389	9.107924761971901
LmxM.32.2410.1_46_0.166666666666667_327-346_1	LmxM.32.2410.1	-0.16739	-1.8955506130699553	3.6196	-19.931568569171766	0.94061	-1.2405509687605467	1.4642733333333335	1.947046681523926	-7.689223383667422	10.607238936890806
LmxM.32.2410.1_52_0.272954091816367_542-561_1	LmxM.32.2410.1	1.8028	-3.750901797020941	3.7446	-19.931568569324174	2.506	-12.338887296368123	2.684466666666667	0.983124902203852	-12.007119220904412	8.095433703082383
LmxM.32.2420.1_29_0.417142857142857_883-864_0	LmxM.32.2420.1	1.1234	-1.3111446762501222	0.10901	-0.5374220180623038	-1.7624	-3.616755231558082	-0.1766633333333333	1.4639560615104994	-1.8217739752901696	1.601914470473738
LmxM.32.2420.1_43_0.0204761904761905_37-56_1	LmxM.32.2420.1	-5.4218	-7.7233951883947745	1.3646	-2.7536916430653897	-4.8829	-4.227881243356628	-2.9800333333333335	3.772198616633718	-4.901656024938931	2.5524434713303785
LmxM.32.2420.1_43_0.137619047619048_279-298_1	LmxM.32.2420.1	3.2143	-19.26941777004558	0.43919	-0.7928542955887584	0.55684	-1.0860754555963634	1.4034433333333334	1.56935075143619	-7.049449173743568	10.583818735840321
LmxM.32.2420.1_48_0.49_1036-1017_0	LmxM.32.2420.1	1.2693	-1.6342805909681482	-0.00010149	-1.7162393919510557	2.0281	-5.087009906114596	1.0990995033333333	1.024756789588993	-2.812509963011267	1.970200955397044
LmxM.32.2420.1_52_0.137619047619048_278-297_1	LmxM.32.2420.1	-1.2109	-3.0874145117759837	3.1956	-19.923664383490785	4.0805	-19.931568569324174	2.021733333333333	2.8342901586346683	-14.314215821530313	9.722695940713388
LmxM.32.2420.1_57_0.0761904761904762_151-170_1	LmxM.32.2420.1	1.9367	-3.316010770059233	-3.957	-6.000369377212769	-5.9051	-5.338936344946827	-2.6418	4.082985438377169	-4.885105497406276	1.3985410653907693
LmxM.32.2430.1_0_0.112820512820513_216-235_1	LmxM.32.2430.1	0.29494	-0.4864061723544049	-0.51022	-2.573544151187928	0.075411	-0.49917551652293735	-0.046623000000000005	0.4162209500577788	-1.1863752800217569	1.2013404479525969
LmxM.32.2430.1_19_0.176923076923077_348-329_0	LmxM.32.2430.1	-0.64282	-2.7203171444058696	-3.9599	-6.029193454838149	-1.5435	-3.4493593393199506	-2.04874	1.7152858434674962	-4.066289979521323	1.7385678504301865
LmxM.32.2430.1_29_0.0605128205128205_115-134_1	LmxM.32.2430.1	-3.6656	-5.915630896014949	0.20748	-0.6004001270943076	-1.9018	-3.7344862902865077	-1.78664	1.939106376865385	-3.416839104465255	2.6718148013504415
LmxM.32.2430.1_33_0.398974358974359_771-790_1	LmxM.32.2430.1	0.3415	-0.7368670133732174	-1.1404	-0.37392351012522446	0.36964	-0.960184996886584	-0.14308666666666667	0.8638132775856907	-0.6903251734616753	0.29588889783442984
LmxM.32.2430.1_43_0.146666666666667_280-299_1	LmxM.32.2430.1	-1.2319	-3.100966712137857	-3.0403	-3.0333805328272674	0.47515	-0.9559808552061297	-1.2656833333333333	1.757968475494749	-2.363442700057085	1.219366067447299
LmxM.32.2430.1_49_0.0630769230769231_131-112_0	LmxM.32.2430.1	0.2681	-0.579208260756619	1.4433	-1.871490144975617	2.7407	-10.370032398850102	1.4840333333333333	1.2368031748557784	-4.273576934860779	5.3190765209173385
LmxM.32.2440.1_29_0.0125911199469848_45291_1	LmxM.32.2440.1	-1.0186	-2.832374883675778	2.5614	-9.40086962598926	-0.062661	-1.6764062656896093	0.4933796666666666	1.8536412590467264	-4.636550258451549	4.166307734477066
LmxM.32.2440.1_29_0.0344599072233267_49-68_1	LmxM.32.2440.1	2.6356	-8.644375653498527	1.5139	-2.471280668710996	0.28572	-0.7899578230332978	1.4784066666666664	1.1753420081547896	-3.9685380484142736	4.135735074891701
LmxM.32.2440.1_43_0.25115970841617_375-394_1	LmxM.32.2440.1	-4.5141	-4.523636978149731	-6.3017	-6.690807045218931	-6.4859	-5.958499066206712	-5.767233333333333	1.0891463507414114	-5.724314363191791	1.102401188880355
LmxM.32.2440.1_43_0.288933068257124_429-448_1	LmxM.32.2440.1	-3.5759	-3.4341221108009337	2.6365	-14.708918546872697	3.5827	-19.93156856928178	0.8811	3.888760774334158	-12.691536408985137	8.431714412283624
LmxM.32.2440.1_49_0.374420145791915_558-577_1	LmxM.32.2440.1	-5.6187	-5.749096620381593	1.8716	-3.930908307055374	3.4184	-19.93156856829178	-0.10956666666666652	4.833328058732754	-9.87052449857625	8.760417114227355
LmxM.32.2440.1_52_0.0125911199469848_45197_1	LmxM.32.2440.1	2.1363	-3.879956009011857	-0.85357	-2.6222787461819035	-0.92061	-2.7387845360919374	0.12070666666666663	1.745876844005136	-3.080339763761899	0.6949338130508333
LmxM.32.2450.1_0_0.153341533415334_741-760_1	LmxM.32.2450.1	4.5205	-19.931568569324174	-0.66504	-2.44401897492608	1.5755	-2.800666247329599	1.8103200000000002	2.600732896166002	-8.392084597193284	9.99507714209988
LmxM.32.2450.1_14_0.153341533415334_738-757_1	LmxM.32.2450.1	0.59402	-0.804523887843665	-2.4435	-4.39386482141653	0.33302	-0.7165973357986677	-0.5054866666666666	1.6834345874233823	-1.9716620150196207	2.098149803070893
LmxM.32.2450.1_29_0.015990159901599_84-65_0	LmxM.32.2450.1	2.9047	-10.481347073426994	-6.2943	-6.682959021687225	-0.54367	-2.192242828207779	-1.3110899999999999	4.647268051479277	-6.4521829744406665	4.149368082613889
LmxM.32.2450.1_29_0.0334153341533415_159-178_1	LmxM.32.2450.1	0.86703	-1.0321201826236703	-2.7536	-4.697686798814838	-1.581	-3.3798302718935456	-1.1558566666666668	1.8473766642548382	-3.036545751110685	1.8567384983057338
LmxM.32.2450.1_29_0.102911029110291_497-516_1	LmxM.32.2450.1	-1.6081	-0.7679508299554455	0.9291	-2.2879871376771264	5.3961	-19.931568569324174	1.5723666666666665	3.5461314715240513	-7.662502178985583	10.652470143684988
LmxM.32.2450.1_29_0.10639606396064_523-504_0	LmxM.32.2450.1	-3.304	-3.102205066426205	-0.19373	-1.740234594758173	-0.3098	1.4426943194232382e-06	-1.2691766666666666	1.763164076208829	-1.6141460728300194	1.5549421348812171
LmxM.32.2460.1_0_0.138968027856917_434-453_1	LmxM.32.2460.1	3.532	-19.929947746641524	1.1952	-1.799264653048398	0.62808	-1.0794749724067945	1.7850933333333332	1.5392103332986475	-7.602895790698905	10.681604829774928
LmxM.32.2460.1_0_0.138968027856917_435-454_1	LmxM.32.2460.1	-1.9069	-3.864827655374768	1.0171	-1.5069224791364424	-2.6392	-4.553781889528876	-1.1763333333333335	1.9345356454026204	-3.308510674680029	1.5977967655278362
LmxM.32.2460.1_29_0.00696422918645141_18-37_1	LmxM.32.2460.1	-1.5387	-3.422303867603962	4.1581	-19.931568569324174	-1.7206	-3.5334428305047507	0.2996000000000001	3.342796522374642	-8.962438422477629	9.499707895567735
LmxM.32.2460.1_29_0.0924343146565369_285-304_1	LmxM.32.2460.1	1.6341	-2.375040062526143	-3.5872	-5.620033098752593	-1.5183	-3.3987408741771934	-1.1571333333333333	2.629320148504806	-3.7979380118186428	1.6589194426841176
LmxM.32.2460.1_29_0.104779993668883_328-347_1	LmxM.32.2460.1	-2.4524	-4.468523215583328	-3.3553	-3.4224121368203257	-3.7756	-2.957120368414132	-3.194433333333334	0.6761088102763736	-3.616018573605929	0.7740783105612775
LmxM.32.2460.1_29_0.133903133903134_426-407_0	LmxM.32.2460.1	0.75849	-0.9404758178806856	-1.7101	-3.6263439940966613	3.4319	-19.931411280858292	0.8267633333333334	2.5716797887826806	-8.166077030945212	10.277197549630724
LmxM.32.2470.1_0_0.0658333333333333_73-92_1	LmxM.32.2470.1	-4.6749	-7.015931900286401	-0.119	-1.8489153299523038	-0.36704	-1.9836406106986613	-1.7203133333333334	2.561750912663707	-3.616162613645789	2.945057066867578
LmxM.32.2470.1_38_0.180833333333333_210-229_1	LmxM.32.2470.1	-1.4277	-3.301287222216077	5.0949	-19.931568569324174	-5.0487	-4.410796444851934	-0.46049999999999996	5.140502127224538	-9.214550745464061	9.297774247446537
LmxM.32.2470.1_38_0.180833333333333_211-230_1	LmxM.32.2470.1	-0.92551	-2.7699347441434874	2.7099	-10.073882983811515	1.9186	-5.256438501099771	1.2343300000000001	1.911863107468733	-6.033418743018257	3.713447009745286
LmxM.32.2470.1_43_0.345833333333333_412-431_1	LmxM.32.2470.1	-6.8586	-7.1013306779959375	1.357	-2.0611737457412675	-2.0049	-3.9271286249593857	-2.5021666666666667	4.130311906301186	-4.363211016232197	2.5482192536009065
LmxM.32.2470.1_52_0.0658333333333333_68-87_1	LmxM.32.2470.1	-0.33684	-2.203096629634118	1.1047	-1.4381860816701424	3.7478	-19.93154300210921	1.5052199999999998	2.071565394864473	-7.857608571137823	10.463326025654743
LmxM.32.2470.1_52_0.180833333333333_207-226_1	LmxM.32.2470.1	-0.0050751	-1.8197961129375668	-0.12504	-1.7983611207693693	-4.7734	-4.10631161781015	-1.6345050333333333	2.7190244763760405	-2.574822950505695	1.3263513932151594
LmxM.32.2480.1_14_0.174036281179138_297-316_1	LmxM.32.2480.1	-6.8458	-7.087412059278658	-2.6557	-4.64400046649277	1.406	-2.191979118761694	-2.6984999999999997	4.126066491223814	-4.641130548177707	2.447717732112507
LmxM.32.2480.1_33_0.229591836734694_408-389_0	LmxM.32.2480.1	-1.0884	-2.967013353046421	0.74378	-1.2693348311020571	0.7137	-1.1389784231972342	0.12302666666666666	1.049234067371687	-1.7917755357819043	1.019870650434143
LmxM.32.2480.1_43_0.0498866213151927_80-99_1	LmxM.32.2480.1	1.9183	-3.062733959995251	0.16031	-0.6406115231373812	-3.7612	-5.834771071578238	-0.5608633333333334	2.907619007888299	-3.179372184903624	2.599043422164617
LmxM.32.2480.1_43_0.163832199546485_279-298_1	LmxM.32.2480.1	-1.4189	-3.4598616058307563	3.5998	-19.93116491644534	0.064926	-0.5842824303233772	0.7486086666666667	2.5782559830290963	-7.991769650866491	10.43930593379885
LmxM.32.2480.1_43_0.229591836734694_411-392_0	LmxM.32.2480.1	0.98693	-1.1823243562155101	-1.3703	-3.276051821505913	2.0136	-5.813925467935082	0.5434099999999998	1.7350006614696145	-3.4241005485521683	2.319347113673481
LmxM.32.2480.1_43_0.272675736961451_474-493_1	LmxM.32.2480.1	5.2952	-19.931568569324174	-1.7714	-3.706172822949774	1.1115	-1.7010086128116948	1.5451000000000004	3.55319794129176	-8.446250001695214	9.996978434874539
LmxM.32.2490.1_14_0.129142300194932_255-274_1	LmxM.32.2490.1	-2.0471	-4.262351307207418	-1.2541	-3.033262420482885	-5.7786	-5.203222854613197	-3.0265999999999997	2.4160588258566884	-4.166278860767833	1.0881656618577975
LmxM.32.2490.1_19_0.0862573099415205_184-165_0	LmxM.32.2490.1	0.33806	-0.84401508594771	-2.8115	-4.9809671103685	-4.0712	-3.3068444961988837	-2.1815466666666667	2.2711284284543076	-3.043942230838365	2.0809688161860063
LmxM.32.2490.1_29_0.427387914230019_870-889_1	LmxM.32.2490.1	0.63773	-0.9927442081225362	-2.9878	-4.973922354105764	6.6173	-19.931568569324174	1.42241	4.850389523460977	-8.632745043850825	9.985489705185024
LmxM.32.2490.1_43_0.0268031189083821_44-63_1	LmxM.32.2490.1	0.36044	-0.6093961421774717	-1.4529	-3.391576789016712	-4.8473	-4.188443478963731	-1.97992	2.6435679558505774	-2.729805470052638	1.8790558583213515
LmxM.32.2490.1_52_0.110136452241715_217-236_1	LmxM.32.2490.1	0.28196	-0.6082080887141286	5.4652	-19.931568569324174	1.1329	-1.853391695555327	2.2933533333333336	2.7796552265583827	-7.464389451197877	10.814829491317457
LmxM.32.2490.1_52_0.307504873294347_628-647_1	LmxM.32.2490.1	-2.19	-4.1570388626983865	-1.5369	-3.378464303632426	3.6474	-19.931568569324014	-0.02649999999999982	3.1984044162675866	-9.155690578551608	9.340300018736873
LmxM.32.2500.1_38_0.107291666666667_96-115_1	LmxM.32.2500.1	1.7461	-2.7340734868956162	-3.2316	-5.222969614799194	-6.3098	-5.771145608052585	-2.5984333333333334	4.065102240206675	-4.576062903249132	1.6185851807562088
LmxM.32.2500.1_49_0.1375_142-123_0	LmxM.32.2500.1	-0.33492	-2.1833691668106385	1.8015	-4.170329012617966	-1.3059	-3.0669592175156892	0.053559999999999976	1.5897079048680611	-3.140219132314765	0.9955037009222745
LmxM.32.2500.1_49_0.334375_325-306_0	LmxM.32.2500.1	-1.462	-3.382791805984339	2.8087	-18.09799027541817	0.72422	-1.4160727638808208	0.6903066666666667	2.135551968024504	-7.632284948427777	9.116755834242214
LmxM.32.2500.1_52_0.338541666666667_319-338_1	LmxM.32.2500.1	1.5828	-2.5531636321762954	0.36592	-0.7299351867150228	3.9826	-19.93156856932417	1.9771066666666668	1.8402993957868197	-7.738222462738496	10.59902389125177
LmxM.32.2500.1_57_0.441666666666667_420-439_1	LmxM.32.2500.1	2.5276	-17.84736820764952	0.84009	-1.6371048699537443	3.3072	-19.931567768513233	2.224963333333333	1.2610906597201224	-13.138680282038834	10.015021201789157
LmxM.32.2500.1_67_0.410416666666667_388-407_1	LmxM.32.2500.1	1.4293	-2.4108808369860832	-0.031824	-1.594351750516233	0.3303	-0.9161507944630005	0.5759253333333333	0.7609005776876065	-1.6404611273217722	0.7484310462409416
LmxM.32.2510.1_0_0.145034414945919_288-307_1	LmxM.32.2510.1	0.1852	-0.5392658224729332	0.95722	-1.1923120599255572	-3.1891	-5.223400736550827	-0.6822266666666666	2.2050655664023537	-2.318326206316439	2.5369688344016312
LmxM.32.2510.1_19_0.028023598820059_62-43_0	LmxM.32.2510.1	-3.4004	-3.2210715175606057	-2.9754	-4.938762970039832	0.19914	-0.8244153610519804	-2.0588866666666665	1.9670204804559948	-2.994749949550806	2.0664898139129124
LmxM.32.2510.1_19_0.114060963618486_228-247_1	LmxM.32.2510.1	-0.17984	-2.1431114888087954	0.39972	-0.7658396200361548	-0.24244	-1.8749255626455574	-0.007519999999999989	0.3540663824765068	-1.5946255571635024	0.7301681449728209
LmxM.32.2510.1_29_0.11701081612586_233-252_1	LmxM.32.2510.1	-5.6728	-8.10204402024583	1.8739	-4.047851349030903	1.6231	-3.6159236611262218	-0.7252666666666666	4.286524200717095	-5.255273010134318	2.474817017458696
LmxM.32.2510.1_29_0.388397246804326_782-801_1	LmxM.32.2510.1	-4.8577	-4.908984021518644	2.7427	-11.658006057603895	-0.88996	-2.6195276444865887	-1.0016533333333333	3.80143086094346	-6.395505907869709	4.699024738714134
LmxM.32.2510.1_38_0.0712881022615536_138-157_1	LmxM.32.2510.1	5.2267	-19.931568569324174	3.2899	-19.931181329815345	-0.0032554	-1.529235132923912	2.837781533333333	2.64412872274083	-13.797328344021144	10.624480378569867
LmxM.32.2520.1_29_0.41592394533571_693-712_1	LmxM.32.2520.1	1.619	-2.6608991105944373	1.1277	-1.4223618679593983	-2.9095	-4.845639738320034	-0.05426666666666676	2.484876649520723	-2.9763002389579563	1.733296353268808
LmxM.32.2520.1_43_0.0540701128936423_81-100_1	LmxM.32.2520.1	0.55914	-0.7437598296858922	-1.7808	-3.687056071723148	0.9071	-1.1694818014741084	-0.10485333333333331	1.4618026414442318	-1.8667659009610496	1.5907237436606156
LmxM.32.2520.1_43_0.476530005941771_792-811_1	LmxM.32.2520.1	-0.42374	1.4426943194232382e-06	-0.48695	-0.0013120061893626086	-1.136	-0.01646676442698365	-0.68223	0.3942452101167495	-0.005925775974008945	0.00915235571679887
LmxM.32.2520.1_57_0.280451574569222_468-487_1	LmxM.32.2520.1	-0.23452	-2.039838256301692	0.69793	-1.1073649509580914	2.0125	-5.447815760221807	0.8253033333333334	1.1289121731265606	-2.8650063224938633	2.2848534001127963
LmxM.32.2520.1_71_0.41592394533571_690-709_1	LmxM.32.2520.1	-1.1953	-3.0695003246308596	-0.011652	-1.6781134553281414	-5.422	-7.5048582835741815	-2.2096506666666667	2.844230445393153	-4.084157354511061	3.0430059956541293
LmxM.32.2530.1_0_0.0335137922144883_123-142_1	LmxM.32.2530.1	1.3282	-2.076426347326832	-1.4646	-3.2843209635402997	-1.2105	-2.9775426982638917	-0.44896666666666657	1.5443065509584986	-2.779430003043674	0.6278445914196715
LmxM.32.2530.1_0_0.0335137922144883_126-145_1	LmxM.32.2530.1	-0.42374	1.4426943194232382e-06	5.5787	-19.931568569324174	-2.1994	-0.9214420814001918	0.985186666666667	4.07596806495504	-6.951003069343348	11.250936630631836
LmxM.32.2530.1_0_0.110079917504511_424-443_1	LmxM.32.2530.1	-1.7899	-3.7076422887683163	0.20877	-0.7297437751820626	0.66487	-1.2054934676646185	-0.30541999999999997	1.305667436715797	-1.880959843871666	1.5997377936226034
LmxM.32.2530.1_0_0.1441093065223_552-571_1	LmxM.32.2530.1	-1.7222	-3.6762264363085273	-1.2433	-3.0858212672350813	-3.6482	-5.714443901873472	-2.2045666666666666	1.2729470544108792	-4.158830535139027	1.3791643397323314
LmxM.32.2530.1_14_0.373034287187419_1443-1462_1	LmxM.32.2530.1	0.97545	-1.6714346408827652	4.8867	-19.931568569324174	-0.3098	1.4426943194232382e-06	1.8507833333333334	2.7065770626075536	-7.2010005891708735	11.056624506075497
LmxM.32.2530.1_29_0.0025779840164991_45133_1	LmxM.32.2530.1	-4.8233	-4.870619377732364	5.1426	-19.931568569324174	0.12965	-0.7068390779076569	0.14965000000000003	4.982980102559109	-8.503009008321397	10.114012399925317
LmxM.32.2540.1_29_0.052_82-63_0	LmxM.32.2540.1	-2.7338	-4.783807156413276	0.84865	-1.0783778218245974	-0.45106	-2.095660034291822	-0.7787366666666666	1.8135644457899294	-2.6526150041765653	1.9144714067509756
LmxM.32.2540.1_29_0.376666666666667_556-575_1	LmxM.32.2540.1	-0.29196	-2.1065539095403243	-0.40977	-2.1112212989807198	1.494	-2.171101999234263	0.26409	1.0667608706265899	-2.129625735918436	0.035995228086927906
LmxM.32.2540.1_43_0.332666666666667_492-511_1	LmxM.32.2540.1	2.5036	-6.880019730883773	1.3397	-2.0330911747576272	-0.98022	-2.6999254890149116	0.95436	1.7735883498715255	-3.871012131552104	2.62712048644415
LmxM.32.2540.1_43_0.380666666666667_564-583_1	LmxM.32.2540.1	-2.5879	-4.619323739390829	1.4306	-2.5812940670839906	-3.6059	-5.575942175686258	-1.5877333333333332	2.663049583341124	-4.258853327387026	1.5295206804866772
LmxM.32.2540.1_57_0.216666666666667_320-339_1	LmxM.32.2540.1	1.7625	-4.25310597253454	-1.7903	-3.651160258065636	-1.064	-2.8342256661730487	-0.3639333333333334	1.87701011274136	-3.5794972989244083	0.7121495739869382
LmxM.32.2540.1_57_0.414666666666667_618-637_1	LmxM.32.2540.1	2.9879	-12.380360195378078	0.97775	-1.2035982731027464	-0.29713	-1.9386468246006825	1.22284	1.6561725019755638	-5.174201764360503	6.251528900433803
LmxM.32.2550.1_19_0.131455399061033_171-152_0	LmxM.32.2550.1	-0.25957	-2.144003926152944	1.8411	-4.0908152283922234	-1.5321	-3.3302620432023335	0.016476666666666622	1.7034585059910714	-3.188360399249167	0.9811323147512306
LmxM.32.2550.1_19_0.131455399061033_174-155_0	LmxM.32.2550.1	-1.5319	-3.5422733424154025	1.3354	-1.9419689541865792	1.4915	-3.172395566829197	0.43166666666666664	1.7022888542586812	-2.8855459544770596	0.837827881384975
LmxM.32.2550.1_29_0.131455399061033_175-156_0	LmxM.32.2550.1	0.44209	-0.7515841789672366	-1.9132	-3.8329195897162305	-0.26629	-1.946021221525279	-0.5791333333333334	1.208408440649656	-2.1768416634029153	1.5535815188381195
LmxM.32.2550.1_43_0.158059467918623_194-213_1	LmxM.32.2550.1	-0.037447	-1.7940520374905635	0.16461	-0.5586206361874149	-1.4031	-3.1804822242799067	-0.42531233333333335	0.8527944058366784	-1.844384965985962	1.3116552899092477
LmxM.32.2550.1_43_0.282472613458529_358-377_1	LmxM.32.2550.1	1.5855	-2.3642288953769035	0.73624	-0.8811592343956635	1.0573	-1.4381469880575688	1.1263466666666666	0.42881956407483707	-1.5611783726100452	0.7491504828934086
LmxM.32.2550.1_43_0.286384976525822_370-351_0	LmxM.32.2550.1	-0.90192	-2.7084813088797155	0.18467	-0.6598798644023179	0.59515	-1.0004299871934592	-0.040700000000000035	0.7735621331864688	-1.4562637201584974	1.097738704638017
LmxM.32.2560.1_0_0.137443802183687_851-870_1	LmxM.32.2560.1	0.81275	-1.0437619066315948	-8.0442	-8.545760082060806	1.6167	-2.838037525092686	-1.8715833333333334	5.360735144160111	-4.142519837928362	3.91742896992551
LmxM.32.2560.1_14_0.0868657675016057_531-550_1	LmxM.32.2560.1	2.9821	-14.545412915192431	-2.0172	-3.8919640513704157	-0.50725	-2.20037551441385	0.15255000000000005	2.5641279516630986	-6.879250826992233	6.692749720145617
LmxM.32.2560.1_14_0.233782915863841_1452-1471_1	LmxM.32.2560.1	0.1181	-0.5226107221737328	2.6413	-9.580518925311406	-2.1412	-4.010192492908093	0.20606666666666676	2.392463199995631	-4.70444071346441	4.568688071856777
LmxM.32.2560.1_14_0.234746307000642_1455-1474_1	LmxM.32.2560.1	3.1573	-12.77189902218747	0.60068	-0.941362094596613	1.4048	-2.606992447086312	1.720926666666667	1.3072981710892637	-5.440084521290132	6.403921378691349
LmxM.32.2560.1_29_0.054592164418754_337-356_1	LmxM.32.2560.1	2.2003	-4.730095513417056	-0.25106	-2.0891998092713675	1.8855	-4.470089122038019	1.2782466666666668	1.3337387002457914	-3.7631281482421475	1.4554820142813834
LmxM.32.2560.1_29_0.0565189466923571_345-364_1	LmxM.32.2560.1	1.5475	-2.3710043611461544	-0.65014	-2.3574851011868736	-0.96927	-2.6803728177843458	-0.023969999999999974	1.3702552535567964	-2.4696207600391245	0.18264176680142316
LmxM.32.2570.1_29_0.0953282828282828_147-166_1	LmxM.32.2570.1	6.3964	-19.931568569324174	-0.074936	-1.7751151071377405	-5.6809	-5.098184295316684	0.21352133333333315	6.043814982886664	-8.934955990592867	9.66720297513142
LmxM.32.2570.1_29_0.0953282828282828_148-167_1	LmxM.32.2570.1	-0.12809	-1.9619515859637693	0.18708	-0.6042768935034293	-1.1386	-2.90388930719389	-0.3598700000000001	0.6925664891546515	-1.8233725955536961	1.1560525142644356
LmxM.32.2570.1_43_0.091540404040404_135-154_1	LmxM.32.2570.1	-2.6917	-4.734659126783037	1.9877	-5.062890677053187	-0.67887	-2.380588867606756	-0.4609566666666667	2.347298608109614	-4.05937955714766	1.4631088893568738
LmxM.32.2570.1_43_0.38699494949495_609-628_1	LmxM.32.2570.1	-0.060408	-1.7693001848873502	0.40755	-0.7471217644409688	-1.8434	-3.7264626266847425	-0.4987526666666666	1.1877724995643455	-2.080961525337687	1.5139245644044963
LmxM.32.2570.1_52_0.332070707070707_523-542_1	LmxM.32.2570.1	1.1008	-1.346404289737307	-1.6031	-3.4828553522914856	2.9948	-17.2791738591175	0.8308333333333334	2.310807781563264	-7.36947783371543	8.648275103890624
LmxM.32.2570.1_57_0.241161616161616_372-391_1	LmxM.32.2570.1	-3.2225	-5.320082626083252	-3.9228	-6.184424571137427	2.0095	-5.4668313912660915	-1.7119333333333335	3.2418211800365135	-5.657112862828924	0.46252246249246776
LmxM.32.2580.1_14_0.36_111-92_0	LmxM.32.2580.1	-0.75086	-0.012139270543148608	-0.48695	-0.0013120061893626086	-1.7636	-0.3972561866858813	-1.00047	0.6739344698856115	-0.13690248780613085	0.22553789881885156
LmxM.32.2580.1_33_0.36_115-96_0	LmxM.32.2580.1	1.6815	-17.58583157416013	4.882	-19.931568569324174	-0.78124	-5.626620379279164e-05	1.9274199999999997	2.8396178104104077	-12.505818803229367	10.893630844992616
LmxM.32.2580.1_57_0.493333333333333_141-160_1	LmxM.32.2580.1	-0.42374	1.4426943194232382e-06	-0.48695	-0.0013120061893626086	-2.1994	-0.9214420814001918	-1.0366966666666666	1.0074265020503148	-0.3075842149650783	0.5316169122828908
LmxM.32.2580.1_67_0.493333333333333_144-163_1	LmxM.32.2580.1	-0.42374	1.4426943194232382e-06	-0.48695	-0.0013120061893626086	2.2985	-19.931568569324117	0.4626033333333334	1.5902472461958026	-6.644293044273053	11.507118170517446
LmxM.32.2585.1_29_0.113835376532399_202-183_0	LmxM.32.2585.1	-1.1142	-2.965885727723549	-1.1117	-2.8682682944171	0.87401	-1.4893175350364634	-0.4506300000000001	1.1471725718914307	-2.441157185725704	0.8257610618632345
LmxM.32.2585.1_33_0.352014010507881_608-589_0	LmxM.32.2585.1	-2.5695	-4.593180369457604	2.1717	-5.773511199489174	0.26481	-0.7126671938156358	-0.04433000000000006	2.3856697203720385	-3.693119587587471	2.6477570830300787
LmxM.32.2590.1_19_0.148183254344392_463-482_1	LmxM.32.2590.1	-3.3208	-5.537574880420355	-2.0497	-3.930292334780922	0.4113	-0.8463476949715862	-1.6530666666666667	1.8974011445483354	-3.438071636724288	2.3840331453379404
LmxM.32.2590.1_29_0.129857819905213_415-396_0	LmxM.32.2590.1	4.79	-19.931568569324174	-0.36156	-2.145152157373482	2.8389	-19.570384142398368	2.422446666666667	2.6009070807188275	-13.882368289698675	10.16633146470493
LmxM.32.2590.1_29_0.133965244865719_419-438_1	LmxM.32.2590.1	-1.8996	-1.1892492636986218	-3.2374	-3.278569590126244	-2.3426	-1.1108504674735407	-2.4932000000000003	0.6814965003578523	-1.8595564404328024	1.2295264665978372
LmxM.32.2590.1_38_0.133965244865719_420-439_1	LmxM.32.2590.1	-2.0259	-1.3742207989619015	2.2114	-19.931565737605126	-1.658	-0.2936224000303729	-0.4908333333333334	2.347421211315373	-7.1998029788658	11.039259958600464
LmxM.32.2590.1_43_0.213586097946288_669-688_1	LmxM.32.2590.1	0.79492	-0.8950166209647797	-2.8706	-4.891107598367591	1.1416	-1.8290955808545686	-0.3113600000000001	2.2231349011699675	-2.5384066000623133	2.0903414473231843
LmxM.32.2590.1_43_0.483728278041074_1523-1542_1	LmxM.32.2590.1	1.9804	-3.956504303565126	-2.4818	-4.406843223531266	0.29436	-0.8103057243409347	-0.06901333333333327	2.2531838239551902	-3.0578844171457757	1.9594409332694376
LmxM.32.2600.1_34_0.13903743315508_397-378_0	LmxM.32.2600.1	3.9296	-19.931561940588498	4.2292	-19.931568569324174	-0.083952	-1.8688003791447045	2.691616	2.408375662551007	-13.910643629685792	10.428542163359289
LmxM.32.2600.1_38_0.02174688057041_55-74_1	LmxM.32.2600.1	1.0887	-1.294982888252342	-0.71048	-2.478579337167619	-0.50165	-2.119284700484513	-0.041143333333333344	0.9840284348703209	-1.9642823086348244	0.6068314795563565
LmxM.32.2600.1_38_0.02174688057041_56-75_1	LmxM.32.2600.1	1.3705	-2.152317314581498	-0.8383	-2.5756067282190376	-4.6546	-6.781757952315426	-1.3741333333333337	3.048080629401613	-3.836560665038654	2.5593815224896126
LmxM.32.2600.1_38_0.157575757575758_438-457_1	LmxM.32.2600.1	-3.0297	-5.101201917672689	2.4643	-6.605139082201871	2.5488	-8.709317043055067	0.6611333333333334	3.1966346496484914	-6.8052193476432095	1.812359725321544
LmxM.32.2600.1_43_0.232442067736185_645-664_1	LmxM.32.2600.1	1.9294	-3.5755293283402194	-3.2102	-5.21244717660702	1.9625	-4.540559987525065	0.22723333333333331	2.976950594708171	-4.442845497490768	0.8228220352333789
LmxM.32.2600.1_43_0.293048128342246_826-807_0	LmxM.32.2600.1	3.0332	-9.184382602437598	-0.13739	-2.278226635400207	2.4898	-7.009039913245533	1.7952033333333333	1.6955850418169336	-6.157216383694446	3.530998450068223
LmxM.32.2610.1_29_0.444903581267218_641-660_1	LmxM.32.2610.1	1.2116	-1.6759913086271843	-3.3246	-5.315594161165312	-1.3646	-3.1643539845252957	-1.1592000000000002	2.275064719958533	-3.3853131514392643	1.8298345406438816
LmxM.32.2610.1_43_0.170110192837466_244-263_1	LmxM.32.2610.1	0.61098	-0.9293331517565995	-5.2455	-5.557547966465878	-0.87989	-2.5763809554786237	-1.8381366666666665	3.04356156554017	-3.0210873579003668	2.345936045811943
LmxM.32.2610.1_43_0.230027548209366_330-349_1	LmxM.32.2610.1	2.0677	-11.476529094672875	-1.5057	-3.489467409648644	0.27442	-0.7079698256368772	0.2788066666666666	1.7867040387633686	-5.224655443319466	5.590046986996718
LmxM.32.2610.1_43_0.37465564738292_539-558_1	LmxM.32.2610.1	2.2719	-5.1374573582472705	-1.2552	-3.062372370205674	0.021334	-0.5279053190042317	0.3460113333333333	1.7858247760027672	-2.9092450158190584	2.3085879863281145
LmxM.32.2610.1_43_0.444903581267218_636-655_1	LmxM.32.2610.1	-6.8415	-7.082750049006935	2.3668	-8.856891883029679	-1.4212	-3.2040867956180494	-1.9653	4.628199523572855	-6.381242909218222	2.8909575471541618
LmxM.32.2610.1_49_0.338842975206612_499-480_0	LmxM.32.2610.1	-0.42374	1.4426943194232382e-06	1.6528	-6.066608654181574	-1.136	-0.01646676442698365	0.031020000000000048	1.448950086510919	-2.027691325304746	3.4978147024374513
LmxM.32.2620.1_29_0.114266396213658_165-184_1	LmxM.32.2620.1	0.27895	-0.656624016840625	1.7989	-3.626967692701736	-1.3999	-3.233094496113853	0.22598333333333329	1.600057642972069	-2.5055620685520714	1.6132925844518962
LmxM.32.2620.1_29_0.130493576741041_188-207_1	LmxM.32.2620.1	1.5278	-1.692170490461932	-0.75331	-2.6184641087376566	-0.38402	-2.0666026107331024	0.13015666666666667	1.2243973788902578	-2.1257457366442303	0.4659703840604981
LmxM.32.2620.1_29_0.130493576741041_189-208_1	LmxM.32.2620.1	4.1636	-19.931568569324174	-1.8993	-3.8248011797836625	-4.1379	-6.234818332802006	-0.6245333333333335	4.295055075704307	-9.997062693969948	8.687511203448683
LmxM.32.2620.1_43_0.200811359026369_303-284_0	LmxM.32.2620.1	-0.42374	1.4426943194232382e-06	-0.48695	-0.0013120061893626086	-1.2852	-0.053417346495645834	-0.7319633333333333	0.4801582895601546	-0.018242636663563006	0.030469270516717818
LmxM.32.2620.1_46_0.059499661933739_85-104_1	LmxM.32.2620.1	0.37785	-0.6998387804938149	-0.84186	-2.550963769508725	1.3089	-2.4466119702075853	0.28163	1.0786036624729216	-1.899138173403375	1.0399334593517395
LmxM.32.2620.1_52_0.229885057471264_336-355_1	LmxM.32.2620.1	-3.5916	-5.834606399161567	-4.0852	-6.153799565310414	3.1243	-13.893461667355641	-1.5175	4.027485651122794	-8.627289210609208	4.563430762866367
LmxM.32.2630.1_0_0.0569964777457573_175-194_1	LmxM.32.2630.1	-2.7663	-2.4126465314659518	3.7925	-19.931568569324174	1.1726	-2.594739517304491	0.7329333333333333	3.301430666140565	-8.312984872698205	10.062400548601708
LmxM.32.2630.1_0_0.084854306756324_261-280_1	LmxM.32.2630.1	4.1914	-19.931568569324174	1.2397	-2.267142118669714	-3.5872	-2.7288038346622163	0.6146333333333333	3.9267907689783184	-8.309171507552035	10.067937623024912
LmxM.32.2630.1_14_0.334614153057957_1039-1058_1	LmxM.32.2630.1	0.11794	-0.6052861225385788	-3.5158	-3.6151809609600694	1.8267	-5.557140348726994	-0.5237200000000001	2.7284376901809577	-3.259202477408548	2.49504620797266
LmxM.32.2630.1_19_0.0579570925392251_178-197_1	LmxM.32.2630.1	-4.8577	-4.908984021518644	6.6806	-19.931568569324174	0.26571	-0.8970570526556623	0.6962033333333332	5.78118371140663	-8.579203214499493	10.033994162991142
LmxM.32.2630.1_29_0.0128081972462376_36-55_1	LmxM.32.2630.1	2.262	-8.079156103205266	-4.283	-4.499613992493411	-2.7025	-1.5937855368265288	-1.5745000000000002	3.415193149735458	-4.724185210841735	3.248512277935202
LmxM.32.2630.1_29_0.334614153057957_1035-1054_1	LmxM.32.2630.1	0.5597	-1.007634710196474	3.402	-19.92004072783144	0.70495	-1.1765082285805277	1.55555	1.6007209602238612	-7.368061222202814	10.87066105159174
LmxM.32.2640.1_0_0.00542635658914729_45007_1	LmxM.32.2640.1	3.9975	-19.931568568498	-3.0456	-5.08099102211856	3.4765	-19.931568569237477	1.4761333333333333	3.9245909982230422	-14.981376053284679	8.57398494423705
LmxM.32.2640.1_14_0.258914728682171_330-349_1	LmxM.32.2640.1	3.3595	-19.931555918386827	-2.0455	-3.954557029238833	3.2843	-19.93146580404578	1.5327666666666666	3.0990979354214243	-14.60585958389048	9.224298595832458
LmxM.32.2640.1_29_0.149612403100775_189-208_1	LmxM.32.2640.1	-2.0238	-3.9700962651633147	1.2135	-1.7175673121090063	-0.78217	-2.4807519983606814	-0.5308233333333333	1.6332204941872772	-2.7228051918776672	1.1456063819898235
LmxM.32.2640.1_43_0.203100775193798_257-276_1	LmxM.32.2640.1	2.3962	-7.5426633308703455	-3.4562	-5.479262970271755	4.5797	-19.931568569324174	1.1732333333333334	4.155196481916749	-10.984498290155424	7.816773963555437
LmxM.32.2640.1_43_0.203100775193798_258-277_1	LmxM.32.2640.1	-1.7559	-3.6857373630565164	0.93108	-1.2705525126034884	0.59456	-1.0065908359481626	-0.07675333333333334	1.4638857789231143	-1.987626903869389	1.4765172841474665
LmxM.32.2640.1_67_0.417054263565891_532-551_1	LmxM.32.2640.1	-3.5936	-5.726997425074971	-0.90229	-2.70133230108362	-4.3017	-6.315594161165312	-2.93253	1.7935320587321546	-4.914641295774634	1.9392431665263543
LmxM.32.2650.1_0_0.148523206751055_345-364_1	LmxM.32.2650.1	5.3675	-19.931568569324174	-1.7693	-1.2670067037394765	-0.56469	1.4426943194232382e-06	1.0111699999999997	3.820468507225259	-7.066191276789777	11.15973911300023
LmxM.32.2650.1_14_0.139662447257384_321-340_1	LmxM.32.2650.1	-0.93129	-2.7086699198893105	3.7305	-19.931568569324174	-2.9966	-5.016155976347098	-0.0657966666666665	3.44605247131168	-9.21879815518686	9.34899515641647
LmxM.32.2650.1_38_0.0345991561181435_75-94_1	LmxM.32.2650.1	-0.75086	-0.012139270543148608	-4.5033	-4.745415631400241	-0.3098	1.4426943194232382e-06	-1.8546533333333335	2.3043720087115567	-1.5858511530830233	2.7362698366046505
LmxM.32.2650.1_38_0.0345991561181435_76-95_1	LmxM.32.2650.1	2.5033	-19.931568569324174	-0.85036	-0.10193718221867672	-0.3098	1.4426943194232382e-06	0.44771333333333324	1.8005912047250852	-6.677834769616177	11.478183331692954
LmxM.32.2650.1_38_0.129535864978903_303-322_1	LmxM.32.2650.1	0.20381	-0.597646728806084	0.1198	-0.5673804675870254	-0.39923	-2.084052377030315	-0.025206666666666655	0.3266259488058677	-1.083026524474475	0.8670458925315921
LmxM.32.2650.1_38_0.182700421940928_426-445_1	LmxM.32.2650.1	-1.6693	-3.5880358269482757	1.4825	-1.9496947383768628	0.89281	-1.4056769488861747	0.23533666666666664	1.6756086052635721	-2.314469171403771	1.1359876136678142
LmxM.32.2660.1_14_0.0105684090259926_29-48_1	LmxM.32.2660.1	1.2048	-1.571017219938415	-0.42757	-2.1678569383700133	0.07998	-0.5703122710363968	0.2857366666666667	0.8354099644086929	-1.436395476448275	0.8072357161305256
LmxM.32.2660.1_19_0.115681233933162_408-389_0	LmxM.32.2660.1	5.9236	-19.931568569324174	0.46314	-0.9655560638503432	3.3068	-19.931568569324174	3.23118	2.7310153132489026	-13.609564400832896	10.950032425489125
LmxM.32.2660.1_19_0.140816909454442_486-505_1	LmxM.32.2660.1	2.4276	-6.29381162391203	2.2965	-4.78468173390829	-3.366	-5.322447558611164	0.45269999999999994	3.3077407803514474	-5.466980305477161	0.7648761614883474
LmxM.32.2660.1_19_0.140816909454442_489-508_1	LmxM.32.2660.1	-0.95553	-2.912227606578708	-1.3542	-3.2175780147160618	-0.081778	-1.7261332513379295	-0.7971693333333333	0.6508248705153586	-2.618646290877566	0.787873316116635
LmxM.32.2660.1_29_0.0397029420165667_132-151_1	LmxM.32.2660.1	2.9827	-13.402231725071156	-6.7085	-7.124274029181974	0.37363	-0.7718622683585591	-1.11739	5.01469788125865	-7.09945600753723	6.315221302845481
LmxM.32.2660.1_29_0.447586403884604_1563-1582_1	LmxM.32.2660.1	2.5172	-12.396604319519518	-0.99687	-2.876614557203382	0.064359	-0.6082300808154342	0.5282296666666667	1.8023745414786387	-5.293816319179445	6.254885296031468
LmxM.32.2670.1_0_0.0586645039199784_214-233_1	LmxM.32.2670.1	0.303	-0.63641173729286	4.9454	-19.931568569324174	1.2352	-2.258901527670517	2.1612	2.4558250019087273	-7.6089606114291835	10.702481882393105
LmxM.32.2670.1_0_0.0781292241146256_285-304_1	LmxM.32.2670.1	-3.2999	-5.384071505091746	-2.1318	-4.049235984965419	-2.0969	-3.9651307115356653	-2.5095333333333336	0.6847000097366241	-4.466146067197609	0.7960582619410022
LmxM.32.2670.1_0_0.0789402541227359_288-307_1	LmxM.32.2670.1	3.2224	-18.337832361537004	-0.27073	-2.09233401994217	2.7786	-12.513716054438277	1.91009	1.9016365358027805	-10.981294145305817	8.230449062619973
LmxM.32.2670.1_14_0.218437415517707_804-823_1	LmxM.32.2670.1	-0.6158	-2.6014657470128704	0.13617	-0.6030711325902872	-1.0469	-2.850053924216827	-0.5088433333333333	0.5987432276304537	-2.0181969346066615	1.231821739177695
LmxM.32.2670.1_29_0.379021357123547_1394-1413_1	LmxM.32.2670.1	-2.7751	-4.806397290448975	0.41172	-0.766649370210477	1.0549	-1.7350384794631417	-0.4361600000000001	2.0509510893241703	-2.4360283800408644	2.1091303765537566
LmxM.32.2670.1_33_0.366044876993782_1350-1369_1	LmxM.32.2670.1	-1.8457	-3.7962200020717325	1.5735	-3.390925893369309	-4.1698	-6.268566481239304	-1.4806666666666668	2.8889982214140137	-4.485237458893448	1.5576465035729359
LmxM.32.2680.1_0_0.0111776447105788_22-41_1	LmxM.32.2680.1	2.0058	-3.935359916762574	0.65973	-1.0937527974648027	0.45349	-0.8658553049076912	1.0396733333333332	0.8430209288228455	-1.964989339711689	1.710191356240386
LmxM.32.2680.1_29_0.0662674650698603_160-179_1	LmxM.32.2680.1	-1.5415	-3.5213159863397556	1.3232	-1.944132447958892	-1.673	-3.5501777093571505	-0.6304333333333334	1.6931731935432162	-3.0052087145519324	0.9190323075981347
LmxM.32.2680.1_38_0.115369261477046_285-304_1	LmxM.32.2680.1	1.1819	-2.0275514302111226	-2.1107	-3.9974400461740967	0.28051	-0.7444847644403246	-0.2160966666666667	1.7015485082810107	-2.2564920802751813	1.638517586777367
LmxM.32.2680.1_38_0.160878243512974_400-419_1	LmxM.32.2680.1	-0.76391	-2.7132986090216877	0.57484	-0.8607374610813898	-0.87696	-2.5988414078952804	-0.35534333333333334	0.8075430953412539	-2.0576258259994527	1.0381143632951035
LmxM.32.2680.1_43_0.00718562874251497_27-8_0	LmxM.32.2680.1	-1.5148	-3.6709981407245427	2.198	-6.461926752084658	2.1094	-5.722800768552393	0.9308666666666667	2.1184726982742386	-5.285241887120531	1.4459992944213533
LmxM.32.2680.1_43_0.056686626746507_136-155_1	LmxM.32.2680.1	1.5449	-2.117906355260242	3.7164	-19.931567490650348	-0.78047	-2.5131641419756776	1.49361	2.248873706391713	-8.18754599596209	10.17254087385569
LmxM.32.2690.1_0_0.0729559748427673_55-74_1	LmxM.32.2690.1	3.3817	-19.852915017258645	-1.2334	-3.08251783232182	-1.8086	-3.705175193110529	0.1132333333333333	2.8451484185070792	-8.880202680896998	9.50774618716988
LmxM.32.2690.1_38_0.080503144654088_61-80_1	LmxM.32.2690.1	1.6172	-2.5148122678192375	-1.0401	-2.8692167010490666	-1.6656	-3.643531619903266	-0.36283333333333334	1.7430466325756557	-3.0091868629238565	0.5772309577662034
LmxM.32.2690.1_38_0.167295597484277_127-146_1	LmxM.32.2690.1	-0.42374	1.4426943194232382e-06	-2.0744	-1.7212254075023197	1.0553	-1.8284805798153954	-0.48094666666666663	1.565634048727011	-1.1832348482077986	1.026115007237409
LmxM.32.2700.1_14_0.0118501529051988_23-42_1	LmxM.32.2700.1	-0.93129	-2.7086699198893105	-1.2243	-3.042504345074044	-0.38274	-2.056905342958385	-0.84611	0.42719729949989144	-2.60269320264058	0.5012730260965165
LmxM.32.2700.1_29_0.0118501529051988_26-45_1	LmxM.32.2700.1	-2.1472	-4.1332233437357475	1.5359	-2.670143901588884	0.93588	-1.394634627892539	0.1081933333333333	1.9761339317296625	-2.7326672910723904	1.3703645205967345
LmxM.32.2700.1_29_0.040519877675841_103-122_1	LmxM.32.2700.1	-3.7834	-5.914325171388857	0.65853	-0.9219066770005954	-6.3985	-5.865563493669264	-3.1744566666666665	3.567706138772269	-4.233931780686238	2.8684014957614337
LmxM.32.2700.1_43_0.25611620795107_666-685_1	LmxM.32.2700.1	-2.316	-4.316053874398195	0.2169	-0.6307714026612637	0.17094	-0.6450265999133478	-0.64272	1.4492851856001288	-1.8639506256576022	2.12359566761785
LmxM.32.2700.1_52_0.179281345565749_461-480_1	LmxM.32.2700.1	1.164	-1.4021265763989392	-0.63922	-2.4224353384238357	-0.14379	-1.7339343123785216	0.12699666666666665	0.9316086389859924	-1.8528320757337655	0.5204421207630623
LmxM.32.2700.1_52_0.363914373088685_946-965_1	LmxM.32.2700.1	-6.2564	-6.445739260622269	6.9407	-19.931568569324174	-0.7964	-2.4750456998835757	-0.037366666666666846	6.63121111135314	-9.617451176610006	9.150265844845142
LmxM.32.2710.1_29_0.122489959839357_57-76_1	LmxM.32.2710.1	1.7842	-2.389405758278199	0.19957	-0.6816287784031669	-1.645	-3.4578786721898935	0.11292333333333333	1.7162412107956542	-2.1763044029570864	1.4003392477958596
LmxM.32.2710.1_43_0.0381526104417671_45260_1	LmxM.32.2710.1	-1.8996	-1.1892492636986218	-1.7693	-1.2670067037394765	-0.3098	1.4426943194232382e-06	-1.3262333333333334	0.8826647513826148	-0.8187515082479262	0.7101259401528038
LmxM.32.2710.1_71_0.447791164658635_214-233_1	LmxM.32.2710.1	1.3022	-1.4527634073657454	0.66261	-0.95791323889355	-1.2052	-2.9860904400830246	0.2532033333333333	1.302871464893346	-1.7989223621141068	1.057471137346335
LmxM.32.2720.1_29_0.0282608695652174_45-26_0	LmxM.32.2720.1	3.107	-16.58425725295889	-6.338	-6.729475363285518	-2.1137	-4.048949399513788	-1.7815666666666665	4.731251490180303	-9.120894005252731	6.600958118790168
LmxM.32.2720.1_29_0.0985507246376812_129-148_1	LmxM.32.2720.1	-2.1509	-4.130466512177883	-3.2602	-5.247148668390749	0.18514	-0.6541926201093069	-1.7419866666666668	1.7586925582754178	-3.343935933559313	2.3953672116583333
LmxM.32.2720.1_29_0.100724637681159_135-154_1	LmxM.32.2720.1	2.3847	-6.6169853250499795	-0.45063	-2.243721342098583	3.2859	-19.92985739406032	1.73999	1.9499108565008811	-9.596854687069628	9.211925323902312
LmxM.32.2720.1_43_0.0282608695652174_48-29_0	LmxM.32.2720.1	0.80448	-1.0002279638260771	-1.0996	-2.901839196474134	4.1776	-19.931568569324174	1.29416	2.672461381722849	-7.944545243208128	10.424518093690036
LmxM.32.2720.1_43_0.0507246376811594_63-82_1	LmxM.32.2720.1	-2.1498	-4.229341762260689	3.0958	-19.931568569324174	-0.3098	1.4426943194232382e-06	0.2120666666666667	2.6614541989922227	-8.053636296296848	10.50170425684769
LmxM.32.2720.1_43_0.146376811594203_195-214_1	LmxM.32.2720.1	-1.4367	-0.5361243875505984	-0.48695	-0.0013120061893626086	-1.4205	-0.11542395891106706	-1.1147166666666666	0.5437222184473736	-0.2176201175503427	0.2816719935399808
LmxM.32.2730.1_0_0.163684559310802_244-263_1	LmxM.32.2730.1	2.7308	-19.46197428651535	3.1941	-19.931568569323893	3.1751	-19.931568569324174	3.033333333333333	0.26217372738955635	-19.77503714172114	0.2711203855895029
LmxM.32.2730.1_0_0.165672630881378_247-266_1	LmxM.32.2730.1	-1.5024	-3.380896926264492	-0.076674	-1.7727468864650349	-4.0082	-3.233094496113853	-1.8624246666666668	1.9903360250533917	-2.795579436281127	0.8888763740318867
LmxM.32.2730.1_34_0.121272365805169_190-171_0	LmxM.32.2730.1	-2.5128	-4.640757725094072	3.0665	-18.617278085336178	2.1576	-8.00631085817254	0.9037666666666667	2.993529796633622	-10.421448889534263	7.294549275175463
LmxM.32.2730.1_38_0.121272365805169_189-170_0	LmxM.32.2730.1	-1.8996	-1.1892492636986218	-3.6137	-3.7311680067930078	-0.3098	1.4426943194232382e-06	-1.9410333333333334	1.6523396573747582	-1.64013860926577	1.906012137069533
LmxM.32.2730.1_43_0.231278992710404_342-361_1	LmxM.32.2730.1	-3.5724	-5.813682009342314	-2.1134	-4.003721177362169	-0.65514	-2.3532769669688647	-2.113646666666667	1.458630015642532	-4.056893384557783	1.7308151914732082
LmxM.32.2730.1_48_0.483101391650099_736-717_0	LmxM.32.2730.1	-0.42374	1.4426943194232382e-06	-0.48695	-0.0013120061893626086	-1.954	-0.611775188210169	-0.9548966666666666	0.8658258941804254	-0.20436191723507072	0.3528308536848275
LmxM.32.2740.1_14_0.309320309320309_754-773_1	LmxM.32.2740.1	-2.3496	-1.840572314755128	-2.727	-2.6294919692569545	5.3367	-19.931568569324174	0.08670000000000015	4.550547515409547	-8.133877617778753	10.224711849066816
LmxM.32.2740.1_29_0.0394790394790395_90-109_1	LmxM.32.2740.1	-0.42374	1.4426943194232382e-06	-2.4373	-2.238129255960009	1.8271	-14.487299066910692	-0.3446466666666667	2.133299945280394	-5.575142293392127	7.798859597588249
LmxM.32.2740.1_29_0.0736670736670737_174-193_1	LmxM.32.2740.1	-2.7507	-4.7999125327774985	-1.4109	-3.3158670982298357	3.2245	-19.80814736712935	-0.3123666666666667	3.1354162998449397	-9.307975666045563	9.123639735715734
LmxM.32.2740.1_29_0.101750101750102_246-265_1	LmxM.32.2740.1	-3.353	-3.1628027132859082	-1.1404	-0.37392351012522446	0.9207	-1.7438540506070581	-1.1909	2.13729750151915	-1.7601934246727302	1.3945113960861655
LmxM.32.2740.1_38_0.0736670736670737_177-196_1	LmxM.32.2740.1	1.3578	-2.001495406816913	-0.30755	-2.004386684505791	-0.62187	-2.283484889416605	0.1427933333333333	1.0638985692411347	-2.0964556602464364	0.16197851491682208
LmxM.32.2740.1_38_0.101750101750102_243-262_1	LmxM.32.2740.1	3.0576	-14.533662952548447	-2.0884	-3.9886875721651327	-3.0497	-4.994562642807585	-0.6935000000000001	3.283913493074993	-7.838971055840389	5.819546447818885
LmxM.32.2750.1_0_0.0552646887725422_185-204_1	LmxM.32.2750.1	-0.37698	-2.017177597255677	2.358	-14.597858614976897	2.8037	-19.715703630170935	1.5949066666666667	1.7221831761265507	-12.110246614134503	9.107722878661608
LmxM.32.2750.1_0_0.0561372891215823_188-207_1	LmxM.32.2750.1	-1.0749	-2.8830923384825287	-1.9276	-3.9870166336252995	0.017522	-0.6421417542862626	-0.9949926666666666	0.9750198896234544	-2.504083575464697	1.704342313457471
LmxM.32.2750.1_29_0.0148342059336824_58-39_0	LmxM.32.2750.1	2.0002	-3.809994581977242	0.043353	-0.5474657111397417	1.083	-1.6365664856132431	1.0421843333333334	0.9790617878031669	-1.9980089262434089	1.6610250259037556
LmxM.32.2750.1_29_0.054392088423502_180-199_1	LmxM.32.2750.1	-3.2015	-5.297041095574183	5.0931	-19.931568569324174	0.86079	-1.6148406844546102	0.9174633333333334	4.147590407698587	-8.947816783117656	9.68874359463901
LmxM.32.2750.1_33_0.175392670157068_612-593_0	LmxM.32.2750.1	-1.0439	-2.845691591484574	-4.6944	-4.956526701314646	-1.3563	-3.181790779431149	-2.3648666666666665	2.0234729064984616	-3.6613363574101228	1.1341865747055127
LmxM.32.2750.1_33_0.291448516579407_1007-988_0	LmxM.32.2750.1	-1.4367	-0.5361243875505984	1.6666	-3.056119170717802	3.6577	-19.931568569324174	1.2958666666666667	2.5673547170839743	-7.8412707091975244	10.546045239175431
LmxM.32.2760.1_14_0.326126126126126_721-740_1	LmxM.32.2760.1	0.68723	-1.0490359662013142	-0.62113	-2.3237253692488555	2.5182	-11.81538058354941	0.8614333333333334	1.5768983205119262	-5.06271397299986	5.882608947863481
LmxM.32.2760.1_29_0.0112612612612613_21-40_1	LmxM.32.2760.1	0.43087	-0.7273532713288239	-0.57984	-2.2680452098378785	1.7653	-4.095740199604036	0.5387766666666667	1.1762879287969137	-2.3637128935902463	1.6862300714700045
LmxM.32.2760.1_38_0.0585585585585586_125-144_1	LmxM.32.2760.1	-6.6341	-6.856975498620431	4.4802	-19.931568569324174	1.3183	-2.137831918513983	-0.27853333333333335	5.7266328364348045	-9.64212532881953	9.218029110503505
LmxM.32.2760.1_57_0.351801801801802_771-790_1	LmxM.32.2760.1	1.9556	-3.8724142606651593	-1.5488	-3.468746812472689	3.8098	-19.931568569317434	1.4055333333333333	2.7213192560472086	-9.090909880818428	9.390455124890343
LmxM.32.2760.1_67_0.326126126126126_714-733_1	LmxM.32.2760.1	1.3771	-1.9932581934420288	0.79087	-1.1421272608101145	-6.7268	-6.214213447259267	-1.5196100000000001	4.51907481408529	-3.11653296717047	2.7162150565931054
LmxM.32.2760.1_67_0.326126126126126_715-734_1	LmxM.32.2760.1	1.4348	-1.8469937167534847	-3.5884	-5.5986928381715	2.5758	-8.840199302528564	0.14073333333333338	3.27952691913534	-5.428628619151183	3.499703197440061
LmxM.32.2770.1_0_0.108815426997245_72-91_1	LmxM.32.2770.1	0.76668	-1.031205863631703	-2.4213	-4.3364276645824775	0.7665	-1.1713001843493511	-0.29604	1.84052915184737	-2.1796445708545105	1.8691419394249917
LmxM.32.2770.1_38_0.0757575757575758_52-71_1	LmxM.32.2770.1	1.0383	-1.2710746908898312	-0.56483	-2.2424919528371854	-0.96401	-2.673821644569731	-0.16351333333333337	1.0597653675381797	-2.0624627627655827	0.7184933096229483
LmxM.32.2770.1_43_0.0550964187327824_30-49_1	LmxM.32.2770.1	2.6089	-8.909408852318517	2.0845	-5.494076559198822	1.8381	-3.9286437035620496	2.177166666666667	0.3936667287609322	-6.110709705026463	2.5469948359128507
LmxM.32.2780.1_0_0.0735632183908046_1116-1135_1	LmxM.32.2780.1	-0.8713	-2.6965547265523955	-3.179	-5.38256609451534	-2.2028	-4.077990970487112	-2.0843666666666665	1.1583996129718506	-4.052370597184949	1.3431889553791936
LmxM.32.2780.1_0_0.0735632183908046_1117-1136_1	LmxM.32.2780.1	-2.137	-4.157322004004589	-1.8996	-3.7940970659722137	0.89354	-1.4321002497149293	-1.0476866666666667	1.6853368857689353	-3.1278397732305776	1.4797406825562254
LmxM.32.2780.1_0_0.122233169129721_1857-1876_1	LmxM.32.2780.1	1.0047	-1.1007284508931163	-0.79207	-2.5962218339235763	4.438	-19.931568569324174	1.5502099999999999	2.65736597428732	-7.87617295138029	10.467021913778888
LmxM.32.2780.1_0_0.170509031198686_2590-2609_1	LmxM.32.2780.1	0.11954	-0.5295287311934797	2.9543	-16.97964512960186	1.654	-3.0313739368780506	1.5759466666666668	1.4189909466002006	-6.84684926589113	8.863970406653367
LmxM.32.2780.1_14_0.332019704433498_5062-5043_0	LmxM.32.2780.1	1.8455	-3.05013193160336	-1.8729	-3.738466777759576	-6.0267	-5.469130202068591	-2.0180333333333333	3.938106267399768	-4.085909637143843	1.2463649399478793
LmxM.32.2780.1_19_0.0124794745484401_184-203_1	LmxM.32.2780.1	1.2076	-1.687562516089099	-2.1813	-4.099148258904714	-0.45403	-2.1852051491303572	-0.4759099999999999	1.6945559457568817	-2.65730530804139	1.2732224349149492
LmxM.32.2790.1_14_0.321357285429142_798-817_1	LmxM.32.2790.1	-0.8373	-2.7056550987160173	-1.5393	-3.3594605092618477	-0.014345	-1.6202858923091188	-0.7969816666666666	0.7632765645611905	-2.561800500095661	0.8784661041960217
LmxM.32.2790.1_29_0.0794411177644711_192-211_1	LmxM.32.2790.1	1.8543	-3.422814350776149	-6.7945	-7.215842472988496	2.8754	-19.17198659609062	-0.6882666666666667	5.312741800928531	-9.936881139951755	8.219619527294302
LmxM.32.2790.1_29_0.465069860279441_1159-1178_1	LmxM.32.2790.1	4.0925	-19.93156856932417	-1.5511	-3.371131239048463	4.0838	-19.931568569324174	2.2084	3.2558254114740244	-14.411422792565602	9.561172950532608
LmxM.32.2790.1_38_0.145309381237525_357-376_1	LmxM.32.2790.1	-1.4141	-3.2796900103636166	1.0684	-1.653305159031496	4.7008	-19.931568569324174	1.4517	3.0754169912387495	-8.288187912906428	10.1162007074713
LmxM.32.2790.1_38_0.145309381237525_358-377_1	LmxM.32.2790.1	5.5449	-19.931568569324174	2.8509	-12.868820823541988	1.6483	-3.1670727293496523	3.348033333333334	1.9953017449331651	-11.989154040738606	8.416795139998746
LmxM.32.2790.1_43_0.0387225548902196_87-106_1	LmxM.32.2790.1	3.4968	-19.872020852901148	0.23246	-0.5590456764543733	-5.1879	-4.563437290046093	-0.48621333333333333	4.386726802814751	-8.331501273133872	10.192962384753258
LmxM.32.2800.1_38_0.113289760348584_45-64_1	LmxM.32.2800.1	-2.0259	-1.3742207989619015	-2.8921	-2.8447585195494365	-0.3098	1.4426943194232382e-06	-1.7426000000000001	1.3142535866414822	-1.4063259586056729	1.422651702509468
LmxM.32.2800.1_48_0.326797385620915_159-140_0	LmxM.32.2800.1	-0.42374	1.4426943194232382e-06	-1.063	-2.941963410934731	-2.2728	-1.017998336791479	-1.2531800000000002	0.9390857496522882	-1.3199867683439634	1.4940505545632643
LmxM.32.2800.1_49_0.326797385620915_155-136_0	LmxM.32.2800.1	-2.3496	-1.840572314755128	-2.6367	-2.5095448790094532	2.389	-14.441865086275998	-0.8657666666666667	2.822363573909877	-6.263994093346859	7.090138331208715
LmxM.32.2800.1_57_0.348583877995643_151-170_1	LmxM.32.2800.1	-0.47962	-2.3006544814912466	1.357	-2.0611737457412675	-0.0022732	-1.7944523399451597	0.2917022666666667	0.9529477621314892	-2.0520935223925583	0.25322320167889034
LmxM.32.2800.1_60_0.0348583877995643_45102_1	LmxM.32.2800.1	-0.95475	-2.781791685016485	1.3864	-1.8437794430684287	-0.37296	-2.116654455857326	0.01956333333333336	1.218934680790293	-2.2474085279807468	0.4824823437637353
LmxM.32.2810.1_29_0.0230607966457023_38-19_0	LmxM.32.2810.1	5.5764	-19.931568569324174	-0.52298	-2.230052271151749	-2.9462	-1.9165837324514798	0.7024066666666663	4.391452726847157	-8.026068190975801	10.31165699949958
LmxM.32.2810.1_29_0.0866526904262753_120-139_1	LmxM.32.2810.1	0.5601	-0.7677297445846376	-1.3847	-3.188614465042851	0.114	-0.6288961807970559	-0.23686666666666667	1.0187700051205537	-1.5284134634748483	1.4394510112588204
LmxM.32.2810.1_34_0.0230607966457023_37-18_0	LmxM.32.2810.1	4.9999	-19.931568569324174	1.7903	-5.469577618738603	-0.38203	-1.9743701487201284	2.1360566666666667	2.7075733389205423	-9.125172112260968	9.520387182517284
LmxM.32.2810.1_43_0.0866526904262753_115-134_1	LmxM.32.2810.1	4.2177	-19.93156856932407	1.3612	-1.799817090358894	0.72192	-1.166790907104077	2.1002733333333334	1.861395040321461	-7.632725522262347	10.655812299368144
LmxM.32.2810.1_48_0.490566037735849_708-689_0	LmxM.32.2810.1	-0.42374	1.4426943194232382e-06	1.4182	-10.102591154935547	2.7609	-19.93152694095936	1.2517866666666666	1.598828643267731	-10.011372217733529	9.966077292394248
LmxM.32.2810.1_57_0.399021663172607_564-583_1	LmxM.32.2810.1	2.6548	-9.109635182343679	1.878	-3.9335952598966193	0.12831	-0.6794090372537984	1.5537033333333332	1.2940881639337147	-4.574213159831365	4.2514670038266615
LmxM.32.2820.1_0_0.0420168067226891_81-62_0	LmxM.32.2820.1	0.025195	-0.5580470303905476	0.92599	-1.4459082577464286	-0.16721	-1.7615995409950345	0.261325	0.5836005420448135	-1.2551849430440034	0.6240322095243971
LmxM.32.2820.1_19_0.026890756302521_51-32_0	LmxM.32.2820.1	-2.4875	-4.507631985502322	2.2594	-6.488365992027163	-0.26265	-1.9912492362837517	-0.16358333333333333	2.3750001170175405	-4.329082404604412	2.2538688389802437
LmxM.32.2820.1_23_0.0263305322128852_50-31_0	LmxM.32.2820.1	-1.1309	-3.0834958395219205	1.9825	-4.557581939809908	-1.336	-3.1114020749440643	-0.16146666666666673	1.8595594379673195	-3.5841599514252978	0.8431236357123701
LmxM.32.2820.1_29_0.0235294117647059_49-30_0	LmxM.32.2820.1	-2.2422	-4.215311765899578	2.2693	-5.215552972193375	0.89115	-1.3323857707269386	0.3060833333333333	2.311954868900631	-3.5877501696066307	2.0162147818356266
LmxM.32.2820.1_29_0.0610644257703081_102-121_1	LmxM.32.2820.1	-5.4932	-5.611332124082525	2.0382	-5.0425400054757334	-5.6742	-5.0908889788948795	-3.043066666666667	4.401436521561265	-5.2482537028177125	0.31536306188071966
LmxM.32.2820.1_33_0.39047619047619_690-709_1	LmxM.32.2820.1	3.051	-15.21990847804239	1.7294	-2.6236118101451056	0.88091	-1.375605213982781	1.8871033333333334	1.0936066057012155	-6.406375167390092	7.6582084836794175
LmxM.32.2830.1_43_0.371308016877637_270-251_0	LmxM.32.2830.1	-0.29553	-2.137831918513983	1.9911	-3.665495794687771	0.56243	-0.9868136205810014	0.7526666666666667	1.1551240977632375	-2.263380444594252	1.3437471383299906
LmxM.32.2830.1_57_0.40225035161744_283-302_1	LmxM.32.2830.1	0.89587	-1.1160633110896256	-5.8682	-6.227556884294845	-0.3003	-1.9186003751360905	-1.7575433333333332	3.609824004107864	-3.0874068568401873	2.748894883582255
LmxM.32.2835.1_19_0.063135366506153_112-131_1	LmxM.32.2835.1	1.7384	-2.769049389587554	-8.152	-8.660514129421893	-0.15555	-1.7478217414827146	-2.189716666666666	5.249607467309659	-4.392461753497387	3.7313442336562237
LmxM.32.2840.1_14_0.37966537966538_289-308_1	LmxM.32.2840.1	-2.2495	-4.229693589595014	-0.077299	-1.7486456789280975	0.20173	-0.6987143852702578	-0.7083563333333333	1.341941558597219	-2.225684551264456	1.8131817613337693
LmxM.32.2840.1_38_0.138996138996139_114-95_0	LmxM.32.2840.1	-1.4663	-3.377999268963942	-1.3745	-3.288543859416878	-2.3493	-4.238462808969134	-1.730033333333333	0.5382612872326351	-3.6350019791166512	0.5245229236639646
LmxM.32.2840.1_67_0.205920205920206_150-169_1	LmxM.32.2840.1	-3.6291	-5.875693042328141	-1.7845	-3.6755073428545524	1.7117	-3.379334771289197	-1.2339666666666669	2.712628130307089	-4.31017838549063	1.3638389397640438
LmxM.32.2840.1_86_0.418275418275418_315-334_1	LmxM.32.2840.1	-0.38191	-2.2314065902085343	3.1195	-19.538998353563272	3.7558	-19.931568569324174	2.1644633333333334	2.228055719014525	-13.90065783769866	10.107774055219233
LmxM.32.2850.1_43_0.21038961038961_250-231_0	LmxM.32.2850.1	-0.23355	-1.9952699519805395	-3.5073	-5.668959826012718	0.4885	-0.9113671832823889	-1.0841166666666666	2.1293666078985396	-2.8585323204252155	2.4935092492549478
LmxM.32.2850.1_43_0.364502164502164_414-433_1	LmxM.32.2850.1	-2.6192	-4.675323017637308	1.6286	-2.4839767819977037	-3.8563	-5.842614741506266	-1.6156333333333333	2.8768718329695075	-4.3339715137137595	1.705140132858913
LmxM.32.2850.1_57_0.122943722943723_133-152_1	LmxM.32.2850.1	-4.4937	-6.818721855155886	-0.097904	-1.8379911040929273	-0.41255	-2.0824628391074462	-1.6680513333333333	2.452135460553787	-3.579725266118753	2.8077154031615965
LmxM.32.2850.1_57_0.364502164502164_413-432_1	LmxM.32.2850.1	-4.0622	-4.007428775196776	-0.61976	-2.3881968444249715	-0.22416	-1.828839298560316	-1.6353733333333336	2.1109809550380443	-2.741488306060688	1.131447820085534
LmxM.32.2850.1_60_0.122943722943723_132-151_1	LmxM.32.2850.1	-2.2788	-4.2622959350052625	0.070972	-0.6102327666651363	0.78656	-1.2043294567200655	-0.473756	1.6036378730523921	-2.025619386130155	1.9596630341718069
LmxM.32.2850.1_63_0.249350649350649_297-278_0	LmxM.32.2850.1	2.314	-5.25638335536879	0.73382	-0.9313677075712804	-0.41626	-2.1308645362334664	0.8771866666666668	1.370764537669885	-2.772871866391179	2.2328390330262287
LmxM.32.2860.1_29_0.172484599589322_259-240_0	LmxM.32.2860.1	0.080721	-0.4989308436839973	0.18071	-0.6102988366344745	0.34478	-0.7643685103873932	0.20207033333333335	0.13331911622244325	-0.6245327302352883	0.13329006535190546
LmxM.32.2860.1_38_0.0109514031485284_13-32_1	LmxM.32.2860.1	-6.5044	-6.715868741068103	0.49833	-1.0050843497781483	0.19526	-0.7180205074139406	-1.9369366666666668	3.958440833489031	-2.8129911994200643	3.3830372804956945
LmxM.32.2860.1_38_0.0109514031485284_45228_1	LmxM.32.2860.1	-0.86144	-2.6850970169824984	5.1814	-19.931568569324174	1.294	-2.39972263334464	1.87132	3.0625075678600373	-8.338796073217106	10.040649393569202
LmxM.32.2860.1_43_0.0704996577686516_97-116_1	LmxM.32.2860.1	0.086344	-0.4524692282116719	1.1972	-1.625974357196315	-0.33174	-1.9555583162073171	0.31726800000000005	0.7901954196475705	-1.3446673005384346	0.7900439523893814
LmxM.32.2860.1_43_0.172484599589322_260-241_0	LmxM.32.2860.1	0.86334	-1.0101605289424775	-4.0045	-6.112487206674885	-1.581	-3.3798302718935456	-1.5740533333333335	2.433927434935835	-3.500826002503636	2.5533143865756833
LmxM.32.2860.1_43_0.203969883641342_291-310_1	LmxM.32.2860.1	-0.21941	-2.0497794595377354	0.31835	-0.7137315364148064	3.9538	-19.931568569324174	1.3509133333333334	2.2701455248581164	-7.565026521758905	10.730553465402895
LmxM.32.2870.1_19_0.103448275862069_43-24_0	LmxM.32.2870.1	3.7816	-19.93154001867182	-1.9366	-3.82173791504538	1.801	-3.8199234476844257	1.2153333333333334	2.903740155959781	-9.191067127133875	9.301522416973958
LmxM.32.2870.1_33_0.103448275862069_46-27_0	LmxM.32.2870.1	0.48447	-0.7365304467936337	0.74559	-0.9280973233222589	3.5867	-19.93156848221569	1.6055866666666667	1.7206549460113534	-7.198732084110528	11.027375776798825
LmxM.32.2870.1_38_0.0804597701149425_24-43_1	LmxM.32.2870.1	3.2651	-19.77479660311814	-0.56483	-2.2424919528371854	3.1603	-19.931563116235765	1.953523333333333	2.181587356406645	-13.98295055739703	10.16783753405542
LmxM.32.2880.1_29_0.446586345381526_552-571_1	LmxM.32.2880.1	-0.42374	1.4426943194232382e-06	2.2114	-19.931565737605126	3.1751	-19.931568569324174	1.6542533333333331	1.8629872899548545	-13.287710954744995	11.50749649436396
LmxM.32.2880.1_33_0.272289156626506_344-325_0	LmxM.32.2880.1	2.5033	-19.931568569324174	-3.1746	-3.201164773011955	-0.3098	1.4426943194232382e-06	-0.32703333333333334	2.8389892291682495	-7.710910633213936	10.703748249034327
LmxM.32.2880.1_43_0.311646586345382_381-400_1	LmxM.32.2880.1	1.4508	-2.20802093979298	-3.1799	-5.181646780252671	2.5226	-10.52521473053202	0.2645000000000001	3.030694199354333	-5.97162748352589	4.214496443447906
LmxM.32.2880.1_43_0.400803212851406_490-509_1	LmxM.32.2880.1	3.7824	-19.93156828374272	0.60103	-0.8387417601036306	1.0044	-1.4505930268852707	1.795943333333333	1.7321040400718815	-7.406967690243874	10.850935697587067
LmxM.32.2880.1_49_0.0457831325301205_65-46_0	LmxM.32.2880.1	-3.146	-2.9046453461168507	0.57056	-1.2467685932476271	1.0295	-1.9370991115643683	-0.5153133333333333	2.2897687076500395	-2.0295043503096153	0.8327922178050926
LmxM.32.2880.1_52_0.263453815261044_321-340_1	LmxM.32.2880.1	0.51753	-0.8473856219186883	-1.3523	-3.1616403535137945	1.0526	-1.6822745317152674	0.07261	1.262676267813726	-1.89710016904925	1.1719881746500465
LmxM.32.2890.1_14_0.177170613236187_1451-1470_1	LmxM.32.2890.1	4.8741	-19.931568569324174	-2.6484	-4.801038224938411	-0.13081	-1.6618620132169692	0.6982966666666668	3.829172882103044	-8.798156269159852	9.768738859553322
LmxM.32.2890.1_14_0.395749848208865_3252-3271_1	LmxM.32.2890.1	2.6806	-9.146770162172364	0.84155	-0.989160020374531	-5.7208	-5.141067339087418	-0.7328833333333332	4.416447750266421	-5.092332507211438	4.079023427153761
LmxM.32.2890.1_29_0.0168791742562234_132-151_1	LmxM.32.2890.1	-1.8868	-3.8170128381257604	0.57382	-0.7713696800657552	2.1528	-4.895180285980785	0.27994	2.0357716303161313	-3.161187601390767	2.1386990284325194
LmxM.32.2890.1_29_0.158591378263509_1300-1319_1	LmxM.32.2890.1	-1.5451	-3.447437992468695	-2.4816	-4.422690580692136	0.89917	-1.4561636510261702	-1.04251	1.7455225519310829	-3.1087640747290006	1.5119839691697168
LmxM.32.2890.1_33_0.205100182149362_1696-1677_0	LmxM.32.2890.1	0.40337	-0.7638784736677122	-1.8891	-3.7909185076974854	1.1648	-1.812176522176337	-0.10697666666666665	1.589627815758561	-2.1223245011805116	1.5371683930412514
LmxM.32.2890.1_33_0.378627808136005_3111-3130_1	LmxM.32.2890.1	0.65404	-1.0108871576153655	1.317	-2.050855067555715	2.291	-8.55430380329941	1.42068	0.8233903492269022	-3.872015342823497	4.088184466698616
LmxM.32.2900.1_0_0.0621421589163525_442-461_1	LmxM.32.2900.1	1.8337	-2.7506784538313447	-1.8963	-3.8068616047060795	2.4392	-10.706505770712628	0.7921999999999999	2.3479100813276474	-5.754681943083351	4.320798551998892
LmxM.32.2900.1_14_0.223851417399804_1596-1615_1	LmxM.32.2900.1	-1.7833	-3.971974082316242	1.8957	-3.4040304748281036	-0.56317	-2.3808142699238273	-0.1502566666666667	1.8739352485166967	-3.2522729423560577	0.8063622936618932
LmxM.32.2900.1_19_0.0117302052785924_87-68_0	LmxM.32.2900.1	0.55502	-0.8820629771663168	-1.7529	-3.648896382683649	1.6159	-3.286712420043185	0.13933999999999994	1.7224388978422427	-2.605890593297717	1.5038219785936888
LmxM.32.2900.1_29_0.0047479402318112_28-47_1	LmxM.32.2900.1	-2.1131	-4.077601178008437	-0.75859	-2.451811984176383	-4.9955	-4.352282098855567	-2.6223966666666665	2.163882831401306	-3.6272317536801295	1.0271665531813896
LmxM.32.2900.1_29_0.034492389331099_241-260_1	LmxM.32.2900.1	1.7779	-2.9897529470129736	0.77736	-1.0181444247992115	-0.43942	-2.2303907317448974	0.70528	1.1104159762899668	-2.0794293678523608	0.9944355390158303
LmxM.32.2900.1_29_0.034492389331099_242-261_1	LmxM.32.2900.1	2.1128	-4.7875477000572815	1.9795	-3.7603917716724022	-6.5239	-5.998892435458963	-0.8105333333333334	4.9483695520174455	-4.848943969062883	1.1205125754890366
LmxM.32.2905.1_14_0.0102403343782654_39-58_1	LmxM.32.2905.1	-1.3733	-3.374838009113303	0.50949	-0.7724535964033257	0.23334	-0.7472912778877129	-0.21015666666666666	1.0167307982122569	-1.6315276278014472	1.5098034970685876
LmxM.32.2905.1_14_0.222152560083595_1058-1077_1	LmxM.32.2905.1	-8.2291	-8.59383518052346	2.3583	-11.197062159893923	-0.24577	-1.958022537900258	-2.038856666666667	5.516758970231828	-7.249639959439214	4.763938378955117
LmxM.32.2905.1_19_0.0535005224660397_252-271_1	LmxM.32.2905.1	0.39509	-0.7509285034122752	-4.6944	-4.956526701314646	3.2568	-19.931246033196565	-0.34750333333333333	4.027279355102317	-8.546233745974495	10.081450423212825
LmxM.32.2905.1_19_0.0535005224660397_253-272_1	LmxM.32.2905.1	-3.6746	-5.925505524324091	-5.3053	-5.622234331923206	-4.4751	-6.591996890939475	-4.485	0.8153950760214339	-6.046578915728925	0.49608863098961115
LmxM.32.2905.1_29_0.0102403343782654_46-65_1	LmxM.32.2905.1	4.204	-19.931568569324174	-0.012102	-1.722843627174761	3.2373	-19.931416228771297	2.476399333333333	2.20864356268759	-13.861942808423413	10.512768270296156
LmxM.32.2905.1_38_0.0936259143155695_442-461_1	LmxM.32.2905.1	0.65144	-1.0191966953696971	1.2762	-2.038948677556656	3.6695	-19.93156854010527	1.8657133333333336	1.593052421778183	-7.663237971010542	10.636913308884854
LmxM.32.2910.1_0_0.0566493955094991_322-341_1	LmxM.32.2910.1	5.2153	-19.931568569324174	-0.53481	-2.2437896722289805	0.9207	-1.7438540506070581	1.8670633333333333	2.9895892564085345	-7.973070764053404	10.359379142856053
LmxM.32.2910.1_14_0.0768566493955095_436-455_1	LmxM.32.2910.1	-2.2962	-4.275339251850917	4.0421	-19.931568569324174	-3.3704	-2.460520542894001	-0.5415000000000001	4.005685725315954	-8.889142788023031	9.605975592736696
LmxM.32.2910.1_38_0.00898100172711572_48-67_1	LmxM.32.2910.1	3.4834	-19.894976619379268	-2.1716	-4.071500053456907	-3.9675	-5.975646275305632	-0.8852333333333333	3.888448547085757	-9.980707649380602	8.638633579198391
LmxM.32.2910.1_43_0.186183074265976_1072-1091_1	LmxM.32.2910.1	-1.2608	-3.1126494229098953	4.4515	-19.931568569324174	1.4426	-3.0954072344045325	1.5444333333333333	2.8575112149094593	-8.713208408879535	9.715388712777001
LmxM.32.2910.1_43_0.312089810017271_1800-1819_1	LmxM.32.2910.1	0.0010485	-0.49921629936397893	3.1397	-19.65234690677616	0.19595	-0.6732072691228633	1.1122328333333333	1.7585402988299936	-6.9415901584210005	11.008182004821757
LmxM.32.2910.1_57_0.0374784110535406_206-225_1	LmxM.32.2910.1	-0.41547	-2.187306279630793	1.0379	-1.689376022161615	0.22255	-0.6829252063707462	0.28166	0.7284858154418656	-1.519869169387718	0.7663811279309704
LmxM.32.2920.1_0_0.173588924387646_159-178_1	LmxM.32.2920.1	-1.3583	-3.255515088035459	-2.4286	-4.344435675768017	1.2621	-1.8866675550172702	-0.8416	1.8988287942834654	-3.162206106273582	1.231538045860843
LmxM.32.2920.1_29_0.0425985090521832_34-53_1	LmxM.32.2920.1	-5.9488	-6.110193176951635	0.82496	-1.2455023987787919	-2.2811	-4.163849638388736	-2.468313333333333	3.39075843411667	-3.8398484047063874	2.4484764020469423
LmxM.32.2920.1_43_0.0234291799787007_13-32_1	LmxM.32.2920.1	0.61095	-0.9541628582834483	0.99093	-1.3744826134445638	0.43365	-0.866565362526557	0.6785100000000001	0.2847165516790339	-1.0650702780848562	0.27151487117703277
LmxM.32.2920.1_43_0.0425985090521832_31-50_1	LmxM.32.2920.1	1.4721	-1.7845276505358467	-2.5137	-4.437400503331844	-1.5644	-3.3588831440356004	-0.8686666666666666	2.0819904090397086	-3.1936037659677634	1.3341370049160475
LmxM.32.2920.1_52_0.119275825346113_103-122_1	LmxM.32.2920.1	-0.50395	-2.3370762945058794	-1.5733	-3.4782336225957917	0.73965	-1.1643313498302845	-0.4458666666666666	1.1575684346220456	-2.3265470889773185	1.1569870699813987
LmxM.32.2920.1_60_0.173588924387646_154-173_1	LmxM.32.2920.1	1.6232	-2.1729224266548104	-1.0083	-2.9027020459348254	-3.9636	-6.049881010454169	-1.1162333333333334	2.7949634636848715	-3.708501827681269	2.060263801390697
LmxM.32.2930.1_0_0.162386891660553_660-679_1	LmxM.32.2930.1	-4.3635	-6.556800755231349	1.0011	-1.5343242891646682	4.2369	-19.931568569324174	0.2915000000000001	4.343888714044134	-9.340897871240065	9.509366269078683
LmxM.32.2930.1_0_0.162386891660553_661-680_1	LmxM.32.2930.1	0.95694	-1.229209849127348	1.5102	-2.9682547597259923	-2.3872	-4.352282098855567	0.026646666666666707	2.1086763513003444	-2.8499155692363023	1.5648955850982313
LmxM.32.2930.1_19_0.070432868672047_295-276_0	LmxM.32.2930.1	0.5885	-0.6471036516328953	2.2669	-6.153799565310414	1.5009	-2.4062848236028453	1.4521	0.8402634824862972	-3.0690626801820517	2.812539926260064
LmxM.32.2930.1_19_0.145267791636097_600-581_0	LmxM.32.2930.1	0.15064	-0.600006462607592	-0.53058	-2.3710043611461544	-0.094727	-1.7487426436888729	-0.15822233333333335	0.34502016624587806	-1.5732511558142066	0.8984466238427017
LmxM.32.2930.1_29_0.0325262900464661_126-145_1	LmxM.32.2930.1	2.3522	-6.535499011684307	0.72429	-1.0558582082434154	-0.917	-2.652982993672454	0.71983	1.6346045634036386	-3.414780071200058	2.8181318145503385
LmxM.32.2930.1_29_0.0325262900464661_127-146_1	LmxM.32.2930.1	-0.15995	-1.8455412224416068	-0.82008	-2.5891726512431372	-2.1275	-4.026604731658565	-1.0358433333333334	1.0013633769183559	-2.8204395351144362	1.1087708448958709
LmxM.32.2940.1_0_0.183026584867076_355-374_1	LmxM.32.2940.1	-0.54142	-2.421662152645626	0.67439	-0.9344249312278545	1.3453	-2.221212779200884	0.4927566666666667	0.9563843842479515	-1.8590999543581213	0.8070395973118772
LmxM.32.2940.1_38_0.15081799591002_292-311_1	LmxM.32.2940.1	-3.2014	-5.40617011065456	-0.48695	-0.0013120061893626086	-2.805	-1.7302917584069375	-2.16445	1.4662155119558653	-2.3792579584169533	2.760251914032007
LmxM.32.2940.1_43_0.28118609406953_545-564_1	LmxM.32.2940.1	-0.51467	-2.267142118669714	-1.9647	-3.8376146333878003	1.1852	-1.8472013353687626	-0.43138999999999994	1.5766005110046106	-2.650652695808759	1.0491646897965534
LmxM.32.2940.1_48_0.0449897750511247_81-100_1	LmxM.32.2940.1	-3.1802	-5.273691909234515	1.4468	-3.3571228666745236	1.962	-5.152516142896007	0.07619999999999998	2.8318657242178698	-4.594443639601682	1.0732627417947231
LmxM.32.2940.1_52_0.0894683026584867_164-183_1	LmxM.32.2940.1	-1.3411	-3.2771702873513044	0.17193	-0.5493646301115265	-4.1705	-3.4223966692919454	-1.77989	2.204218018776727	-2.4163105289182587	1.6184523216043005
LmxM.32.2960.1_29_0.0731581658938691_139-158_1	LmxM.32.2960.1	0.67899	-0.9481657530036495	-2.0425	-3.947016599761078	1.2245	-1.77481886686903	-0.04633666666666669	1.7501132334890028	-2.223333739877919	1.5489192340974631
LmxM.32.2960.1_38_0.0947964966512107_178-197_1	LmxM.32.2960.1	-6.8963	-7.1423406124661755	-1.5501	-3.3791095999880127	-0.46057	-2.1068024561560175	-2.9689900000000002	3.4445016740161414	-4.209417556203402	2.6184383910128206
LmxM.32.2960.1_43_0.0947964966512107_174-193_1	LmxM.32.2960.1	-0.45174	-2.1450245309880867	-1.5376	-3.355896380390838	-5.4235	-4.819984572355164	-2.470946666666667	2.6139914641278637	-3.440301827911363	1.3394760227066382
LmxM.32.2960.1_43_0.0947964966512107_175-194_1	LmxM.32.2960.1	-4.0622	-4.007428775196776	0.46399	-0.8315864520329853	-1.5382	-3.3376085345831976	-1.7121366666666666	2.268102610560936	-2.725541253937653	1.6740559675313187
LmxM.32.2960.1_57_0.0731581658938691_132-151_1	LmxM.32.2960.1	-0.96388	-2.78060159616906	0.26117	-0.6659558118453927	-2.1516	-4.042183441117899	-0.9514366666666666	1.206433129366619	-2.496246949710784	1.7059810740121273
LmxM.32.2970.1_14_0.0843111690569318_378-397_1	LmxM.32.2970.1	1.6526	-2.352097939282881	-1.8255	-3.6823625061482335	-0.66813	-2.376912272750279	-0.2803433333333333	1.7711800520086414	-2.8037909060604647	0.7609664776762146
LmxM.32.2970.1_29_0.0986527596697088_450-469_1	LmxM.32.2970.1	-0.68224	-2.4986597130935926	-0.90187	-2.8341227826106925	1.8131	-3.6568992272503236	0.07633000000000001	1.5080904677438949	-2.9965605743182024	0.5959607538836886
LmxM.32.2970.1_38_0.0106475445458496_45-64_1	LmxM.32.2970.1	-2.4377	-4.438932973088735	-0.23838	-2.3211997177914543	2.3456	-7.302189179616153	-0.11015999999999988	2.3942263883768384	-4.687440623498781	2.4997761987698857
LmxM.32.2970.1_38_0.051064754454585_230-249_1	LmxM.32.2970.1	1.3649	-1.8561573193556844	-0.43831	-2.18875258397927	-1.1427	-2.8858622251755435	-0.07203666666666668	1.2933025771385958	-2.3102573761701657	0.5254955843405212
LmxM.32.2970.1_38_0.096045197740113_439-458_1	LmxM.32.2970.1	3.018	-13.256740737137374	0.15504	-0.6259320553979442	3.5063	-19.931568568944673	2.2264466666666665	1.810429066970958	-11.271413787159998	9.804745923379505
LmxM.32.2970.1_38_0.0986527596697088_447-466_1	LmxM.32.2970.1	1.6692	-2.375788655089101	-6.481	-6.881958220321979	2.7427	-12.49477375714908	-0.6896999999999999	5.044052669233341	-7.2508402108533865	5.069568060114368
LmxM.32.2980.1_0_0.0375275938189845_129-148_1	LmxM.32.2980.1	1.566	-3.3510302770889417	3.9296	-19.931568569324174	2.4847	-13.052720638300647	2.6601000000000004	1.1915221819168957	-12.111773161571255	8.330222033688074
LmxM.32.2980.1_14_0.0309050772626932_108-127_1	LmxM.32.2980.1	4.0516	-19.931568569324174	5.9567	-19.931568569324174	3.5073	-19.93156851349332	4.505199999999999	1.2861589365237873	-19.93156855071389	3.2233957910363204e-08
LmxM.32.2980.1_29_0.0375275938189845_130-149_1	LmxM.32.2980.1	2.4604	-11.07863338336492	1.6605	-2.8852225483783616	-2.2683	-4.149875885783362	0.6175333333333333	2.5310048445890683	-6.037910605842215	4.410952460164308
LmxM.32.2980.1_29_0.0391832229580574_135-154_1	LmxM.32.2980.1	-3.9391	-3.864407344794543	2.17	-6.448508591452505	-1.4778	-3.268524772595406	-1.0823	3.073693363040627	-4.527146902947485	1.6904118029355486
LmxM.32.2980.1_29_0.0474613686534216_168-187_1	LmxM.32.2980.1	2.3564	-5.387087047013384	1.7428	-2.6740978536073507	1.4453	-2.2754998985919377	1.8481666666666665	0.46459918567872377	-3.4455615997375575	1.6931806989362699
LmxM.32.2980.1_29_0.380242825607064_1368-1387_1	LmxM.32.2980.1	1.1525	-1.5539725017306194	-1.0579	-2.8546381790579534	1.1429	-1.9323557766655237	0.41250000000000003	1.2734128003126088	-2.113655485818032	0.6690179290934072
LmxM.32.2990.1_29_0.449245541838134_649-668_1	LmxM.32.2990.1	-1.7974	-3.7323755156162783	0.52561	-0.8696990468772889	-1.7897	-3.6103098485902074	-1.0204966666666666	1.3389731853302118	-2.7374614703612585	1.6186807466886923
LmxM.32.2990.1_43_0.366941015089163_531-550_1	LmxM.32.2990.1	4.2569	-19.93156856927873	1.0564	-1.2538042019676972	-0.29471	-1.9636387448708523	1.6728633333333331	2.337586079491691	-7.716337172039093	10.584652797123598
LmxM.32.2990.1_43_0.377229080932785_543-562_1	LmxM.32.2990.1	0.58335	-0.8215058825730838	-4.6605	-6.759438006376891	2.2409	-5.57897333818987	-0.6120833333333332	3.6026554277134704	-4.3866390757132825	3.143406626867099
LmxM.32.2990.1_43_0.377229080932785_544-563_1	LmxM.32.2990.1	2.0288	-3.185461060723529	1.6831	-2.7631608702831607	-0.70177	-2.4440974821059305	1.0033766666666668	1.4867820918457866	-2.7975731377042066	0.3718778590303088
LmxM.32.2990.1_48_0.41838134430727_607-626_1	LmxM.32.2990.1	1.0038	-1.1419680637124228	-2.2628	-4.167604130226885	-1.116	-2.8952768838833545	-0.7916666666666666	1.6572757686436297	-2.7349496926075543	1.5191764242329024
LmxM.32.2990.1_57_0.426611796982167_618-637_1	LmxM.32.2990.1	-0.65166	-2.580258336443179	0.57947	-0.8398516923621117	-6.0425	-5.486036350295862	-2.03823	3.5220099295572695	-2.968715459700384	2.347324470830926
LmxM.32.3000.1_0_0.0883838383838384_277-296_1	LmxM.32.3000.1	3.1645	-18.489554003764287	1.1643	-1.8672205033438523	0.33485	-0.8022578781792177	1.5545499999999999	1.4546309076532096	-7.053010795095786	9.91864036907557
LmxM.32.3000.1_0_0.0893308080808081_280-299_1	LmxM.32.3000.1	-3.6291	-5.875693042328141	-3.6679	-5.7518149505137535	0.12716	-0.6372193025140691	-2.389946666666667	2.1799646415786964	-4.088242431785321	2.98931546085082
LmxM.32.3000.1_29_0.0154671717171717_42-61_1	LmxM.32.3000.1	2.5861	-8.763084477567633	1.4565	-2.430578905725166	2.3815	-8.055473749548012	2.141366666666667	0.6018696315094602	-6.41637904428027	3.4698890895793095
LmxM.32.3000.1_29_0.0173611111111111_48-67_1	LmxM.32.3000.1	-2.484	-4.558533518397207	1.2467	-1.895228584123587	-1.4107	-3.209014492422961	-0.8826666666666667	1.920584552508255	-3.220925531647918	1.3316924186437031
LmxM.32.3000.1_29_0.0883838383838384_274-293_1	LmxM.32.3000.1	1.5346	-2.343578683575354	-2.3237	-4.254867673209784	1.1466	-2.134407362430963	0.11916666666666664	2.124460911227442	-2.9109512397387003	1.1685553882946886
LmxM.32.3000.1_29_0.126262626262626_396-415_1	LmxM.32.3000.1	2.6534	-6.4734183212666165	-1.3428	-3.180220655615886	0.75027	-1.150525889053174	0.6869566666666667	1.998852181536527	-3.6013882886452255	2.6863232479659698
LmxM.32.3010.1_14_0.389955214331414_1215-1234_1	LmxM.32.3010.1	1.8009	-2.7902497037019094	-2.9176	-5.097443222902966	-3.8397	-5.839802630807371	-1.6521333333333335	3.025747263624861	-4.575831852470749	1.5902836476954367
LmxM.32.3010.1_14_0.397632757517594_1239-1258_1	LmxM.32.3010.1	-0.19047	-1.9725571552358105	1.9292	-3.797844353950091	0.69999	-1.2561111042157629	0.8129066666666667	1.0643368157840511	-2.3421708711338884	1.3105581644613282
LmxM.32.3010.1_29_0.0483045425463852_146-165_1	LmxM.32.3010.1	-5.5573	-5.681788453934963	0.1421	-0.5716839170648819	-0.27271	-1.8553218552508344	-1.89597	3.1775808189092527	-2.702931408750226	2.6584062068883725
LmxM.32.3010.1_29_0.409149072296865_1275-1294_1	LmxM.32.3010.1	-2.8165	-4.87277350537293	0.47743	-0.8597684289110991	1.5268	-2.7216488249516906	-0.2707566666666667	2.2662526753725705	-2.8180635864119066	2.0082391019491874
LmxM.32.3010.1_33_0.390914907229687_1218-1237_1	LmxM.32.3010.1	1.3391	-1.8666416487624213	-2.7154	-4.668592868096231	-0.58733	-2.2435163711230985	-0.6545433333333333	2.028085497860811	-2.926250295993917	1.5206337060609598
LmxM.32.3010.1_38_0.142354446577095_438-457_1	LmxM.32.3010.1	0.96733	-1.2752240162944113	0.35386	-0.7063681944624974	-4.6132	-3.9271286249593857	-1.0973366666666666	3.0602381597243924	-1.9695736119054317	1.7189867533979184
LmxM.32.3020.1_14_0.201367521367521_585-604_1	LmxM.32.3020.1	-2.8905	-4.934300863647746	-3.0819	-5.0906431585461975	2.1708	-6.551648751677636	-1.2672	2.978932944864654	-5.525530924623859	0.8920757112160947
LmxM.32.3020.1_14_0.201367521367521_586-605_1	LmxM.32.3020.1	1.814	-2.958914054346143	-1.6429	-3.5227412960343885	2.3215	-5.4670866338764945	0.8308666666666666	2.1573201439131218	-3.982913994752342	1.3158843439531482
LmxM.32.3020.1_14_0.321367521367521_937-956_1	LmxM.32.3020.1	-0.66275	-2.5551124646493752	1.116	-1.7506347602946608	2.4231	-10.7066745337627	0.9587833333333333	1.548920709989163	-5.004140586235579	4.954893153361169
LmxM.32.3020.1_29_0.00957264957264957_25-44_1	LmxM.32.3020.1	0.78816	-1.140472469040576	-1.7787	-3.749310018154498	4.2106	-19.931568569324174	1.0733533333333334	3.0048178065455704	-8.273783685506416	10.179856071548558
LmxM.32.3020.1_38_0.0690598290598291_195-214_1	LmxM.32.3020.1	2.3003	-5.821901125073372	-0.22019	-1.8768847679747303	1.6073	-3.538664231830477	1.2291366666666665	1.3021033330858705	-3.74581670829286	1.9806495464423615
LmxM.32.3020.1_38_0.0967521367521368_279-298_1	LmxM.32.3020.1	-0.81158	-2.648543538223543	-0.31348	-2.1226735050931516	0.74448	-1.1073960344129612	-0.12685999999999997	0.7946388797434971	-1.9595376925765517	0.7834180730105001
LmxM.32.3030.1_52_0.206318504190845_634-653_1	LmxM.32.3030.1	-1.3549	-3.270611683313932	6.1863	-19.931568569324174	1.0401	-1.7942521748339453	1.9571666666666667	3.8533339867358154	-8.332144142490684	10.07248204887633
LmxM.32.3030.1_52_0.235332043842682_726-745_1	LmxM.32.3030.1	-1.4399	-3.3092736130787506	-0.078391	-1.7182317308230284	-0.4846	-2.109726090855324	-0.6676303333333333	0.6989647819885729	-2.379077144919034	0.8290151147698585
LmxM.32.3030.1_57_0.0245003223726628_66-85_1	LmxM.32.3030.1	-4.8046	-7.031305525755204	-0.43157	-2.2381973217397535	2.3777	-8.210768548638626	-0.9528233333333332	3.6194111538527	-5.826757132044528	3.163242701673127
LmxM.32.3030.1_57_0.206318504190845_631-650_1	LmxM.32.3030.1	-0.22152	-1.9471334210020879	0.13038	-0.6435834560246065	-1.6548	-3.4689544691899803	-0.58198	0.9456032290554005	-2.0198904487388916	1.4140900004322932
LmxM.32.3030.1_57_0.206318504190845_635-654_1	LmxM.32.3030.1	0.23994	-0.6313076283315706	-0.62547	-2.2892559306380136	-4.4646	-3.759414561073185	-1.61671	2.504015116987116	-2.2266593733475895	1.5649926493134074
LmxM.32.3030.1_57_0.225660863958736_692-711_1	LmxM.32.3030.1	-4.9562	-5.018585700400031	0.45348	-0.7761548980726682	-4.1117	-3.3541692469697444	-2.871473333333333	2.9102888283009527	-3.0496366151474814	2.137547630116682
LmxM.32.3040.1_14_0.0188913745960726_68-87_1	LmxM.32.3040.1	4.1648	-19.931568569324174	-0.21523	-1.9865534625284693	0.018521	-0.6068012910779798	1.3226969999999998	2.464106730532791	-7.508307774310207	10.780954762884123
LmxM.32.3040.1_19_0.121551081282625_493-474_0	LmxM.32.3040.1	-0.42374	1.4426943194232382e-06	-3.6137	-3.7311680067930078	-0.96948	-0.0023376160824372934	-1.6689733333333334	1.7061445990692974	-1.2445013933937086	2.1535167755197646
LmxM.32.3040.1_29_0.0188913745960726_69-88_1	LmxM.32.3040.1	-1.4901	-3.3668385209411382	-4.283	-4.499613992493411	0.92669	-1.697728917813491	-1.6154700000000002	2.607106768373708	-3.1880604770826797	1.4094719524179677
LmxM.32.3040.1_29_0.109122545364156_432-451_1	LmxM.32.3040.1	-6.3008	-6.494206607879749	-1.2418	-3.0918357784818165	2.2502	-6.862437720412147	-1.7641333333333336	4.299363247427848	-5.482826702257904	2.0788282122974793
LmxM.32.3040.1_33_0.33855331841909_1368-1349_0	LmxM.32.3040.1	0.70893	-0.9374333875386982	0.1707	-0.6541245091270446	-4.1512	-3.3999891173739867	-1.0905233333333335	2.664250199705976	-1.66384900467991	1.5101996054580893
LmxM.32.3040.1_34_0.0186428038777032_81-62_0	LmxM.32.3040.1	-1.3665	-3.2926377754469374	1.4123	-2.165201424314686	0.76492	-1.2901059410034956	0.27024000000000004	1.453947587363451	-2.2493150469217067	1.0039122287933897
LmxM.32.3050.1_29_0.100048804294778_201-220_1	LmxM.32.3050.1	-1.5209	-3.41012148543805	-6.5506	-6.956150465264819	3.1618	-19.876082739007785	-1.636566666666667	4.857233011019065	-10.080784896570217	8.66628381995359
LmxM.32.3050.1_33_0.08199121522694_176-157_0	LmxM.32.3050.1	-1.1229	-2.9866620942521735	-3.0402	-5.04549098445108	-1.3145	-3.076663671229041	-1.8258666666666665	1.0559979750611899	-3.7029389166440985	1.1635547310050276
LmxM.32.3050.1_34_0.08199121522694_171-152_0	LmxM.32.3050.1	1.2458	-1.7268016276606424	0.46486	-0.707098129328838	-0.43901	-2.1298538961049998	0.4238833333333334	0.8431521211699188	-1.52125121769816	0.7333121581226609
LmxM.32.3050.1_43_0.27086383601757_559-540_0	LmxM.32.3050.1	1.7589	-2.970401526860585	-3.5968	-5.620600837474422	-1.2175	-2.9661111822900588	-1.0184666666666666	2.6833917573349835	-3.852371182208355	1.5313333037212695
LmxM.32.3050.1_43_0.277208394338702_564-583_1	LmxM.32.3050.1	-2.577	-4.607317690223231	-1.9593	-3.9007074891443954	-5.8642	-5.295057230162617	-3.4668333333333337	2.0990268038625266	-4.601027469843415	0.6971961526168338
LmxM.32.3050.1_43_0.284529038555393_579-598_1	LmxM.32.3050.1	0.75221	-0.942969860188985	4.502	-19.931568569324174	-3.1329	-5.121599522148024	0.7071033333333333	3.817649860979046	-8.665379317220394	9.978000885002718
LmxM.32.3070.1_29_0.108183632734531_264-283_1	LmxM.32.3070.1	3.9102	-19.931568569311093	0.63445	-1.0707513454941646	-4.599	-3.9111745404961384	-0.01811666666666678	4.291969664481954	-8.304498151767133	10.169000730286665
LmxM.32.3070.1_38_0.129740518962076_318-337_1	LmxM.32.3070.1	-1.5728	-3.4984721939232664	0.94738	-1.448229056996309	0.49185	-0.9491403287425054	-0.044523333333333324	1.3429814118718595	-1.965280526554027	1.3510292026212278
LmxM.32.3070.1_38_0.140518962075848_346-365_1	LmxM.32.3070.1	-0.65837	-2.7226960083908143	-1.5004	-3.4675334171342618	-0.57603	-2.41402988829474	-0.9116	0.5115750667301916	-2.868086437939939	0.5415913626274799
LmxM.32.3070.1_49_0.233532934131737_590-571_0	LmxM.32.3070.1-LmxM.32.3070partial.1	-3.4354	-5.5662713604791225	2.597	-12.939366634435968	-1.1283	-2.866373349512331	-0.6555666666666667	3.043857756751017	-7.124003781475807	5.214038372614582
LmxM.32.3070.1_49_0.233532934131737_591-572_0	LmxM.32.3070.1	-1.4087	-3.322360968333893	-0.93513	-2.7544702629632023	-4.0414	-6.132489360295168	-2.12841	1.6735337436992421	-4.069773530530754	1.808790316504963
LmxM.32.3070.1_52_0.108183632734531_261-280_1	LmxM.32.3070.1	0.3192	-0.6668717055077534	1.3555	-1.8142552169467725	-5.9891	-5.428923204126614	-1.4381333333333333	3.97516699313794	-2.636683375527047	2.4852715497292928
LmxM.32.3070.1_57_0.140518962075848_342-361_1	LmxM.32.3070.1	1.266	-1.2941689179729725	0.28692	-0.5306953854898988	0.60364	-0.8585122752192866	0.7188533333333332	0.49960483958157703	-0.8944588595607194	0.3830040161602846
LmxM.32.3070.1_57_0.203992015968064_505-524_1	LmxM.32.3070.1	-2.1152	-4.194770289582373	-0.57745	-2.4085810000973775	-0.24926	-1.9760151443447598	-0.9806366666666668	0.9961689801601602	-2.8597888113415038	1.1761844945948667
LmxM.32.3070partial.1_43_0.0180878552971576_43-62_1	LmxM.32.3070partial.1	-1.0704	-2.964308531497996	1.0158	-1.358672241288248	-0.90107	-2.7005818306017733	-0.31855666666666665	1.1586841448959821	-2.3411875344626725	0.8610401669972314
LmxM.32.3070partial.1_43_0.223698781838317_610-591_0	LmxM.32.3070.1-LmxM.32.3070partial.1	-1.2163	-3.167720805403571	3.3245	-19.93146837474751	-1.5133	-3.3478687443485984	0.1983	2.711438194021763	-8.815685974833228	9.626971335350472
LmxM.32.3070partial.1_52_0.204134366925065_546-565_1	LmxM.32.3070.1-LmxM.32.3070partial.1	-4.9078	-4.964747720072239	4.1815	-19.931568569324174	-1.9907	-3.9111745404961384	-0.9056666666666667	4.640777588220893	-9.602496943297517	8.960736275712629
LmxM.32.3070partial.1_52_0.214101144333702_574-593_1	LmxM.32.3070.1-LmxM.32.3070partial.1	0.46103	-0.6670549540354163	0.55525	-0.839232089993669	-0.33359	-2.053128432497091	0.22756333333333334	0.48825111339692134	-1.1864718255087254	0.7554677341648262
LmxM.32.3070partial.1_71_0.214101144333702_570-589_1	LmxM.32.3070.1-LmxM.32.3070partial.1	2.3659	-4.985667561778864	0.7709	-0.8494637186690275	2.0591	-4.602297783927356	1.7319666666666667	0.8463264224478243	-3.479143021458416	2.285421847992541
LmxM.32.3080.1_14_0.0291959406713505_177-196_1	LmxM.32.3080.1	0.46249	-0.7152466218992711	-0.11112	-1.8326883214635894	-2.8246	-4.747119342964595	-0.82441	1.7557981475955602	-2.431684762109152	2.0816092240493207
LmxM.32.3080.1_14_0.150819672131148_974-955_0	LmxM.32.3080.1	-3.6746	-5.925505524324091	-1.3498	-3.1426591064739435	-1.0328	-2.7539835762847833	-2.019066666666667	1.4424684444844307	-3.9407160690276055	1.7298291977342863
LmxM.32.3080.1_29_0.469476971116315_3000-3019_1	LmxM.32.3080.1	1.6884	-3.7417054114570667	4.2606	-19.931568569324174	-5.7596	-5.182799176323659	0.06313333333333333	5.204058110103435	-9.6186910523683	8.960232687803638
LmxM.32.3080.1_34_0.02903981264637_192-173_0	LmxM.32.3080.1	-1.9812	-3.9479737000215596	3.6203	-19.9315685576734	1.5273	-2.793546814222355	1.0554666666666666	2.830401134703937	-8.891029690639106	9.578794246382746
LmxM.32.3080.1_34_0.183606557377049_1182-1163_0	LmxM.32.3080.1	-1.3908	-3.365038786700003	-1.8458	-3.730382710259609	-0.88413	-2.6722574581046654	-1.3735766666666667	0.48106629442659293	-3.2558929850214255	0.5374401053420141
LmxM.32.3080.1_38_0.0291959406713505_182-201_1	LmxM.32.3080.1	-1.9764	-3.933286666740679	1.9341	-4.25472996285002	-0.37438	-1.9777188400575172	-0.13889333333333334	1.965856820862937	-3.3885784898827382	1.2323656769734053
LmxM.32.3090.1_14_0.0848140251125326_349-368_1	LmxM.32.3090.1	2.7232	-14.543723556358596	-5.6081	-5.948485898132019	-0.77196	-2.4784989310368877	-1.2189533333333336	4.183597997242725	-7.656902795175835	6.211394974999251
LmxM.32.3090.1_19_0.11727078891258_499-480_0	LmxM.32.3090.1	1.9233	-5.41052028692334	2.1036	-9.054974885702116	-0.3098	1.4426943194232382e-06	1.2390333333333334	1.3443550659455015	-4.8218312433103785	4.55610197092947
LmxM.32.3090.1_29_0.0499881544657664_204-223_1	LmxM.32.3090.1	2.5133	-13.22420943724329	1.6896	-3.5974349785260142	-3.7756	-2.957120368414132	0.14243333333333327	3.418019795632163	-6.592921594727812	5.751780988328822
LmxM.32.3090.1_29_0.438047855958304_1845-1864_1	LmxM.32.3090.1	0.92376	-1.258663320463595	1.3354	-1.8509435887449046	3.1316	-19.81942761010226	1.79692	1.1740485080268193	-7.64301150643692	10.549243139972143
LmxM.32.3090.1_33_0.387348969438522_1639-1620_0	LmxM.32.3090.1	2.5209	-9.5424750474197	-1.8753	-3.737966209648021	-4.7985	-4.134211014052896	-1.3842999999999999	3.684320132670341	-5.804884090373538	3.242906429100197
LmxM.32.3090.1_38_0.0443022980336413_183-202_1	LmxM.32.3090.1	-1.166	-3.046074755590124	-3.9129	-5.991530321933959	2.0842	-7.500306035906375	-0.9982333333333333	3.0020678445587023	-5.512637037810152	2.2654024273451063
LmxM.32.3100.1_14_0.120886981402003_161-180_1	LmxM.32.3100.1	-4.9078	-4.964747720072239	-0.6976	-2.3843501783155285	3.0205	-19.743370231306177	-0.8616333333333331	3.9666945210506612	-9.030822709897981	9.366622585926994
LmxM.32.3100.1_38_0.120886981402003_166-185_1	LmxM.32.3100.1	2.2197	-4.894064512498341	3.2535	-19.929628151580047	0.9428	-1.0049106256349452	2.138666666666667	1.1574793403483852	-8.609534429904445	9.994487024833527
LmxM.32.3100.1_43_0.195994277539342_264-283_1	LmxM.32.3100.1	-3.1367	-5.225828199848201	-3.1746	-3.201164773011955	-5.2253	-4.604331724769143	-3.8455333333333335	1.1950632382151722	-4.343774899209766	1.037175439596049
LmxM.32.3100.1_57_0.223175965665236_320-301_0	LmxM.32.3100.1	-2.8044	-4.852792306714387	-3.1193	-5.160853064027805	0.73475	-1.087546339642089	-1.7296500000000001	2.140032948928591	-3.7003972367947604	2.2680316831148475
LmxM.32.3100.1_57_0.24964234620887_340-359_1	LmxM.32.3100.1	2.159	-4.536503091326429	3.0974	-14.491745994625406	1.7839	-4.089635732798214	2.3467666666666664	0.676581704846749	-7.705961606250017	5.880907662356965
LmxM.32.3100.1_57_0.482832618025751_679-660_0	LmxM.32.3100.1	3.824	-19.93156856930611	0.058027	-0.5875306182273986	0.72569	-1.1391372907204413	1.5359056666666666	2.0094713805044186	-7.219412159417982	11.012504616225119
LmxM.32.3110.1_29_0.0805203938115331_225-244_1	LmxM.32.3110.1	-2.9842	-5.042872878403895	1.2158	-1.6366113433019467	-4.9713	-7.039822832264392	-2.246566666666667	3.1588176274253845	-4.573102351323411	2.7320664083618187
LmxM.32.3110.1_29_0.107594936708861_310-291_0	LmxM.32.3110.1	3.7864	-19.93156325314701	-1.9597	-3.834482907182815	-0.0034232	-1.664420704827351	0.6077589333333333	2.9213993226841506	-8.476822288385724	9.979259011462634
LmxM.32.3110.1_33_0.370604781997187_1051-1070_1	LmxM.32.3110.1	-6.965	-7.217022521495338	2.1467	-5.04401474044884	0.18657	-0.6587633966187697	-1.5439100000000001	4.796007714266106	-4.306600219520983	3.3407373166732426
LmxM.32.3110.1_43_0.0569620253164557_172-153_0	LmxM.32.3110.1	-4.4852	-6.700872591587623	0.093231	-0.5435702093821009	1.6364	-3.2375780414651416	-0.9185229999999999	3.183744848034622	-3.4940069474782884	3.0866502870195345
LmxM.32.3110.1_48_0.312236286919831_898-879_0	LmxM.32.3110.1	-7.4745	-7.771476557437763	4.9696	-19.931568569324174	-1.5059	-3.2930619478129497	-1.3369333333333333	6.223770441085799	-10.332035691524963	8.609722583096755
LmxM.32.3110.1_52_0.311884669479606_890-871_0	LmxM.32.3110.1	-4.4732	-6.79645251313109	-1.3818	-0.6925458271238935	-4.3164	-3.5904667702300896	-3.3904666666666667	1.7413221681622655	-3.693155036828358	3.0532487399397317
LmxM.32.3130.1_29_0.173160173160173_153-172_1	LmxM.32.3130.1	2.1754	-4.406843223531266	3.0891	-19.90409741460661	-0.74219	-2.453312438959329	1.5074366666666668	2.001081464367039	-8.921417692365734	9.561302790025962
LmxM.32.3140.1_0_0.105699138502319_316-335_1	LmxM.32.3140.1	-0.9993	-2.906915842992649	0.076639	-0.5331985403729601	0.24321	-0.6861481694100653	-0.22648366666666664	0.6744407226067635	-1.3754208509252248	1.3285164960591747
LmxM.32.3140.1_19_0.166003976143141_505-486_0	LmxM.32.3140.1	-3.961	-6.128648370738904	2.8845	-16.59793016480908	-5.12	-4.489078577993908	-2.0655	4.325817292720533	-9.071885704513964	6.5690985827641954
LmxM.32.3140.1_29_0.187210072895958_560-579_1	LmxM.32.3140.1	3.0181	-14.1083542057262	0.035261	-0.5086065874768739	0.14963	-0.6427047475691866	1.0676636666666668	1.6900951111787565	-5.086555180257421	7.813394833303711
LmxM.32.3140.1_38_0.160371106693174_479-498_1	LmxM.32.3140.1	-0.78979	-2.6669335492837027	-0.30558	-2.099797443398173	0.73445	-1.165528242099875	-0.12030666666666663	0.778827034991296	-1.97741974492725	0.7581468854530903
LmxM.32.3140.1_43_0.023194168323393_66-85_1	LmxM.32.3140.1	1.4345	-1.8007717987965015	1.1125	-1.4946740671165988	3.9397	-19.93156856932417	2.1622333333333335	1.54772795197778	-7.742338145079091	10.557292631486602
LmxM.32.3140.1_43_0.314446653412856_945-964_1	LmxM.32.3140.1	-3.5389	-5.6671259690975715	1.4875	-2.746412445669293	1.4215	-3.0861887829141463	-0.20996666666666672	2.8831296976260594	-3.8332423992270037	1.5972503563057345
LmxM.32.3150.1_38_0.199561403508772_87-106_1	LmxM.32.3150.1	1.1452	-1.780953561878063	1.4162	-2.798356102725843	1.4203	-3.0021830056703145	1.3272333333333333	0.15765881939597706	-2.5271642234247405	0.6542240557679234
LmxM.32.3160.1_0_0.0680272108843537_93-112_1	LmxM.32.3160.1	-0.66878	-2.4353311265770388	2.1204	-6.0303245368567975	-5.391	-4.78464196888187	-1.3131266666666666	3.7969289511568864	-4.416765877438569	1.825511988177679
LmxM.32.3160.1_0_0.0680272108843537_97-116_1	LmxM.32.3160.1	-2.4926	-4.618012343348909	3.2786	-19.93154732868145	-0.20527	-1.8603942968799116	0.19357666666666665	2.9061996417371834	-8.803317989636756	9.735462520565429
LmxM.32.3160.1_29_0.329251700680272_474-493_1	LmxM.32.3160.1	1.0191	-1.2796654918596895	1.2432	-2.113904095112592	-0.69295	-2.3875172752913696	0.5231166666666666	1.0590886675974458	-1.9270289540878835	0.5770837307210644
LmxM.32.3160.1_43_0.117006802721088_162-181_1	LmxM.32.3160.1	-1.5216	-3.4679643749254545	0.99243	-1.510905150344442	0.66782	-1.0986878241489175	0.04621666666666665	1.3674354603539185	-2.0258524498062713	1.2657985165231331
LmxM.32.3160.1_48_0.453061224489796_669-650_0	LmxM.32.3160.1	5.6767	-19.931568569324174	-0.26329	-2.0466766445504687	0.41009	-1.0082149668666482	1.941166666666667	3.252540102663353	-7.662153393580431	10.638304010982324
LmxM.32.3160.1_52_0.245578231292517_356-375_1	LmxM.32.3160.1	-8.0287	-8.375254120342266	4.9187	-19.931568569324174	1.6942	-4.964972996854898	-0.4719333333333335	6.740021654515165	-11.09059856217378	7.844078488630975
LmxM.32.3170.1_29_0.060377358490566_102-83_0	LmxM.32.3170.1	-2.1436	-4.105293195118666	-0.30494	-2.133014500093722	1.1715	-1.4583820791761573	-0.4256800000000001	1.6608448492258392	-2.565563258129515	1.3754484486827319
LmxM.32.3170.1_43_0.317610062893082_500-519_1	LmxM.32.3170.1	1.4334	-1.7882102694641682	-0.70295	-2.6243232815674875	1.081	-1.6894690839508941	0.6038166666666667	1.1453278049682254	-2.0340008783275167	0.5136125585053415
LmxM.32.3170.1_57_0.483647798742138_764-783_1	LmxM.32.3170.1	-1.407	-3.3624991829704247	1.0857	-1.5912185869879185	4.9077	-19.931568569324174	1.5288000000000002	3.180583630404961	-8.295095446427505	10.116322888893396
LmxM.32.3170.1_57_0.487421383647799_768-787_1	LmxM.32.3170.1	-2.5391	-4.545335568737895	0.43951	-0.790906027172337	-2.8233	-4.828690675687147	-1.6409633333333336	1.8073376491495254	-3.3883107571991267	2.2538757791486
LmxM.32.3170.1_57_0.487421383647799_769-788_1	LmxM.32.3170.1	-0.4331	-2.262773590147429	-4.0229	-4.205403639096742	-0.12187	-1.691937411252529	-1.5259566666666666	2.168008426098324	-2.7200382134988996	1.3176480263920736
LmxM.32.3170.1_60_0.0572327044025157_81-100_1	LmxM.32.3170.1	-1.0034	-2.9614963911348147	1.3735	-2.0006868863313825	-1.1915	-2.9561123992258183	-0.27380000000000004	1.4297004476462893	-2.6394318922306717	0.5531759519024497
LmxM.32.3180.1_0_0.0633540372670807_156-137_0	LmxM.32.3180.1	0.52991	-0.9737778424737317	-0.42246	-2.07399450695113	-5.2161	-4.594225422050124	-1.7028833333333333	3.0795731302297944	-2.547332590491662	1.8560568081587665
LmxM.32.3180.1_29_0.142028985507246_337-356_1	LmxM.32.3180.1	0.073235	-0.5658847624916115	-5.936	-6.300050437522412	-0.17644	-1.8183198506200287	-2.0130683333333335	3.3996513126213888	-2.894751683544684	3.0148288699983468
LmxM.32.3180.1_29_0.144099378881988_355-336_0	LmxM.32.3180.1	5.5709	-19.931568569324174	-2.0376	-3.9581402537840735	0.84073	-1.2358882828035005	1.45801	3.8416264799300834	-8.375199035303917	10.100243638323809
LmxM.32.3180.1_29_0.433954451345756_1044-1063_1	LmxM.32.3180.1	0.50398	-0.7433974988641494	3.3451	-17.629308017079463	1.9684	-4.470185049099517	1.93916	1.4207856794041809	-7.614296855014376	8.871165244395097
LmxM.32.3180.1_43_0.339544513457557_813-832_1	LmxM.32.3180.1	-0.047105	-1.8366506974419572	1.4125	-2.0148435258750057	3.9585	-19.931568569324174	1.7746316666666668	2.027208021395025	-7.927687597547045	10.396047660504014
LmxM.32.3180.1_57_0.142028985507246_334-353_1	LmxM.32.3180.1	-0.41492	-2.3181028153683005	0.034446	-0.5009710530388718	1.5245	-2.7264148864675657	0.381342	1.0151798413148283	-1.8484962516249126	1.1847142302975873
LmxM.32.3190.1_43_0.0416666666666667_45007_1	LmxM.32.3190.1	-3.2822	-5.36462263895688	5.0933	-19.931568569324174	-0.25729	-1.8679049037833306	0.5179366666666667	4.241224157131209	-9.054698704021462	9.580526200575676
LmxM.32.3190.1_67_0.426282051282051_129-148_1	LmxM.32.3190.1	-2.3496	-1.840572314755128	-0.85036	-0.10193718221867672	-2.9903	-1.9743701487201284	-2.0634200000000003	1.098298704906821	-1.3056265485646443	1.044570023064131
LmxM.32.3200.1_0_0.0238805970149254_27-8_0	LmxM.32.3200.1	5.9539	-19.931568569324174	0.71937	-1.0627731376637775	1.3662	-2.0834408090155576	2.6798233333333332	2.853818630647949	-7.6925941720011695	10.611541421847331
LmxM.32.3200.1_0_0.0238805970149254_28-9_0	LmxM.32.3200.1	-1.1814	-3.0909750259132642	2.2285	-5.179449304245116	1.2159	-1.9067589556920175	0.7543333333333333	1.7511816991201494	-3.3923944286167997	1.6570352354801534
LmxM.32.3210.1_0_0.141619585687382_372-391_1	LmxM.32.3210.1	-1.8391	-3.7632882004655075	-4.7966	-6.894673789527035	0.22568	-0.6936887573100295	-2.1366733333333334	2.5243289239188567	-3.783883582434191	3.100543818391164
LmxM.32.3210.1_0_0.152919020715631_401-420_1	LmxM.32.3210.1	-1.2232	-3.0909750259132642	3.7123	-19.931568568982833	0.13768	-0.6979184685258247	0.8755933333333332	2.5491522371434256	-7.906820687807307	10.482251720221672
LmxM.32.3210.1_29_0.141619585687382_373-392_1	LmxM.32.3210.1	2.9944	-19.836243625059893	1.081	-1.3437654205449687	-1.7488	-3.577267525714129	0.7755333333333333	2.386308650056261	-8.252425523772997	10.093847842434778
LmxM.32.3210.1_29_0.152919020715631_400-419_1	LmxM.32.3210.1	1.0789	-1.433736219114286	4.2809	-19.931568569324174	1.3646	-2.374067472540774	2.2414666666666667	1.7719684995318998	-7.913124086993078	10.418892049911003
LmxM.32.3210.1_33_0.193220338983051_522-503_0	LmxM.32.3210.1	0.8545	-1.0156921074310514	2.1678	-4.361179167677181	1.7858	-4.066753704540215	1.6027000000000002	0.6755245591390443	-3.147874993216149	1.852383459805773
LmxM.32.3210.1_38_0.0794726930320151_205-224_1	LmxM.32.3210.1	-5.243	-5.336077962716534	0.31661	-1.0047369224084595	-3.0748	-2.084113548092835	-2.6670633333333336	2.8021425249321874	-2.8083094777392756	2.25465598490138
LmxM.32.3220.1_19_0.0822429906542056_135-116_0	LmxM.32.3220.1	-5.1067	-5.185474185618712	1.2734	-2.6242343284493796	1.4992	-3.440749023167316	-0.7780333333333332	3.750435007213608	-3.7501525124118023	1.3083521280051835
LmxM.32.3220.1_29_0.021183800623053_30-49_1	LmxM.32.3220.1	-0.42629	-2.22060746953316	1.4765	-2.3089947713277983	-1.9018	-3.7344862902865077	-0.28386333333333336	1.693647465983796	-2.7546961770491554	0.8496732185245583
LmxM.32.3220.1_33_0.0822429906542056_140-121_0	LmxM.32.3220.1	-2.9977	-5.072761914233817	-1.3284	-3.1546857929341643	0.68426	-1.0264959893087393	-1.2139466666666667	1.8436463962846383	-3.084647898825574	2.0240419866595714
LmxM.32.3220.1_52_0.18006230529595_281-300_1	LmxM.32.3220.1	2.3417	-9.33342299506552	0.60011	-0.9602411349555423	-4.1512	-3.3999891173739867	-0.40313000000000015	3.3607001466509923	-4.564551082465016	4.306355424662624
LmxM.32.3220.1_52_0.273520249221184_435-454_1	LmxM.32.3220.1	-0.098224	-1.9836976689491803	0.56703	-0.8227557289577561	0.42222	-0.7978117486601823	0.2970086666666667	0.34985586978830774	-1.2014217155223728	0.6775856410968556
LmxM.32.3220.1_52_0.309034267912773_490-509_1	LmxM.32.3220.1	2.3966	-7.301392468938015	-5.7331	-6.082750049006935	1.4179	-2.8239734571058315	-0.6395333333333335	4.438218050449227	-5.402705325016928	2.3148792348304172
LmxM.32.3230.1_43_0.246105919003115_75-94_1	LmxM.32.3230.1	-0.11051	-1.9298800003209833	2.3679	-6.368491493624289	0.51029	-0.9328541963509058	0.9225599999999999	1.2896138750416732	-3.077075230098726	2.8937140284236755
LmxM.32.3250.1_0_0.0680447889750215_72-91_1	LmxM.32.3250.1	-4.2088	-6.399212644035327	2.6248	-12.256176026281397	-2.7324	-4.73001893724714	-1.4387999999999999	3.5957715389051073	-7.795135869187955	3.9524943225886533
LmxM.32.3250.1_14_0.0680447889750215_69-88_1	LmxM.32.3250.1	-4.4252	-4.423061922803765	-0.47468	-2.1739637031582677	0.36186	-0.8451031675053415	-1.5126733333333335	2.5567671933387546	-2.480709597822458	1.808595310337324
LmxM.32.3250.1_38_0.0913006029285099_102-121_1	LmxM.32.3250.1	-1.2537	-3.1888775601263077	0.44164	-0.7376847163910891	-3.0927	-5.119792513997514	-1.3015866666666664	1.7676565442792704	-3.0154515968383038	2.1961954856108634
LmxM.32.3250.1_38_0.119724375538329_134-153_1	LmxM.32.3250.1	1.9767	-3.9849135459343095	-1.5393	-3.3594605092618477	2.4643	-11.566164725980668	0.9672333333333333	2.1843695780094845	-6.303512927058942	4.568306671272328
LmxM.32.3250.1_52_0.119724375538329_129-148_1	LmxM.32.3250.1	-6.0489	-6.219471518236628	-1.9568	-3.827768531174519	-2.1421	-3.998961633337717	-3.3826	2.3109415375556344	-4.682067227582955	1.334179798320792
LmxM.32.3250.1_57_0.199827734711456_222-241_1	LmxM.32.3250.1	-0.38646	-2.1641017894179657	-2.8136	-4.787707087456315	0.74659	-1.1521281324336947	-0.8178233333333335	1.8188716153245488	-2.701312336435992	1.8763808151389199
LmxM.32.3260.1_33_0.00842105263157895_33-14_0	LmxM.32.3260.1	-3.8506	-5.987954867710131	0.19204	-0.4561854225808682	3.7263	-19.931568569315115	0.022580000000000044	3.7912914582237014	-8.791902953202039	10.03589711125146
LmxM.32.3260.1_43_0.295087719298246_834-853_1	LmxM.32.3260.1	-0.61379	-2.4477134383543233	-2.3086	-4.246765169602297	-2.1412	-4.010192492908093	-1.6878633333333333	0.9339329922608652	-3.5682237002882378	0.9775730628264941
LmxM.32.3260.1_52_0.284561403508772_806-825_1	LmxM.32.3260.1	6.9814	-19.931568569324174	-5.1284	-7.312173900673601	-3.0107	-5.0314093232145405	-0.3859000000000001	6.467533941928717	-10.758383931070773	8.025643841466188
LmxM.32.3260.1_52_0.395087719298246_1121-1140_1	LmxM.32.3260.1	2.9646	-16.278049898570575	-1.1304	-3.073259682058538	-0.39418	-2.0782529214711976	0.48000666666666664	2.1829814465847694	-7.143187500700104	7.926650798693261
LmxM.32.3260.1_57_0.443508771929825_1257-1276_1	LmxM.32.3260.1	0.68543	-1.1673416455741628	-0.21208	-1.8000180291129946	-3.9645	-3.181790779431149	-1.1637166666666667	2.466712693086354	-2.0497168180394354	1.030176413104954
LmxM.32.3260.1_71_0.284561403508772_803-822_1	LmxM.32.3260.1	2.4531	-6.49746164071422	-4.7449	-6.9031271890338255	-2.0058	-3.8492115899118446	-1.4325333333333334	3.633080924412961	-5.749933473219964	1.6585231058197931
LmxM.32.3270.1_48_0.377215189873418_455-436_0	LmxM.32.3270.1	5.9702	-19.931568569324174	5.2959	-19.931568569324174	4.6826	-19.931568569324174	5.316233333333333	0.6440407776944979	-19.931568569324174	0.0
LmxM.32.3270.1_49_0.220253164556962_267-248_0	LmxM.32.3270.1	1.0264	-1.6611774192510398	3.1282	-19.931563324415887	1.5814	-3.8681945555820243	1.9120000000000001	1.0892029562941887	-8.486978433082983	9.97254349006354
LmxM.32.3270.1_49_0.248101265822785_297-278_0	LmxM.32.3270.1	-2.4721	-4.594957409547161	1.6141	-3.548438067391804	2.5768	-13.07458287954197	0.5729333333333333	2.680647090411816	-7.072659452160312	5.224089806319462
LmxM.32.3270.1_57_0.132489451476793_147-166_1	LmxM.32.3270.1	0.88345	-1.187079604270128	1.0401	-1.2920476763741333	3.8151	-19.93156856930511	1.9128833333333333	1.649228907954664	-7.470231949983123	10.791961699759764
LmxM.32.3270.1_57_0.264135021097046_304-323_1	LmxM.32.3270.1	-1.0233	-2.8495339066786527	2.6088	-12.91119971826097	0.82053	-1.283909891762874	0.80201	1.8161208234310844	-5.6815478389008325	6.309809376009067
LmxM.33.0020.1_0_0.0220646178092987_24-43_1	LmxM.33.0020.1	-0.30808	-2.1998451630021254	-1.3699	-3.3264073960236242	-0.12562	-1.7842791636389455	-0.6012	0.6719357710376789	-2.4368439075548984	0.7979136387912957
LmxM.33.0020.1_0_0.0220646178092987_25-44_1	LmxM.33.0020.1	-5.2925	-7.687888778990909	-1.3678	-3.203555078391738	0.16877	-0.682230546510432	-2.1638433333333333	2.8163151891493494	-3.8578914679643597	3.5483698934326973
LmxM.33.0020.1_11_0.115839243498818_152-133_0	LmxM.33.0020.1	-1.0554	-2.9090815481390644	-0.21372	-1.9168560870602434	-4.6686	-3.989283168659137	-1.9792399999999999	2.366769784495315	-2.9384069346194814	1.036524715506242
LmxM.33.0020.1_23_0.1150512214342_149-130_0	LmxM.33.0020.1	2.8949	-15.420733207794223	4.3786	-19.931568569324174	-2.3872	-4.352282098855567	1.6287666666666665	3.556168250144154	-13.234861291991322	8.016362563934683
LmxM.33.0020.1_29_0.115839243498818_155-136_0	LmxM.33.0020.1	-3.4728	-5.588521688023625	-0.23064	-1.9542718735184688	-2.0788	-3.933903919074905	-1.9274133333333332	1.626372899593858	-3.825565826872333	1.8195454886383742
LmxM.33.0020.1_43_0.112687155240347_146-127_0	LmxM.33.0020.1	-0.80776	-2.560804548618445	-1.2586	-3.0457173166504607	-0.5146	-2.145535104285598	-0.8603200000000001	0.3747744857911221	-2.584018989851501	0.4505398834463459
LmxM.33.0030.1_49_0.343108504398827_356-337_0	LmxM.33.0030.1	-0.085898	-1.9572940342167642	0.83471	-1.0554983374430464	-1.3646	-3.1643539845252957	-0.2052626666666667	1.1045030836359548	-2.0590487853950354	1.0581037553558663
LmxM.33.0030.1_57_0.220918866080156_216-235_1	LmxM.33.0030.1	-6.1973	-6.381302762455434	-1.2147	-3.0114599989397615	-0.56713	-2.374366661169215	-2.65971	3.0807051112204817	-3.922376474188137	2.153186208530719
LmxM.33.0030.1_57_0.220918866080156_217-236_1	LmxM.33.0030.1	-0.62343	-2.3817914204452793	-1.8058	-3.728583886126267	1.4179	-2.8239734571058315	-0.33711	1.6308110801990523	-2.9781162545591258	0.686500173276609
LmxM.33.0030.1_71_0.343108504398827_362-343_0	LmxM.33.0030.1	1.7531	-2.8952768838833545	-5.0173	-7.131335989302643	0.75027	-1.150525889053174	-0.8379766666666666	3.6539669738016696	-3.725712920746391	3.0756690934335094
LmxM.33.0030.1_89_0.408602150537634_408-427_1	LmxM.33.0030.1	-2.296	-4.281526579603156	4.174	-19.931568569324174	-2.8471	-4.854502526123788	-0.32303333333333323	3.9042809073289457	-9.68919922501704	8.874777332289792
LmxM.33.0040.1_0_0.193137254901961_389-408_1	LmxM.33.0040.1	2.3275	-12.014375532399228	2.6715	-19.07721378966261	-2.6484	-1.52138639009134	0.7835333333333335	2.9771141737147624	-10.87099190405106	8.833587239172164
LmxM.33.0040.1_14_0.00784313725490196_45102_1	LmxM.33.0040.1	-4.5978	-4.618012343348909	9.7493	-19.931568569324174	-1.4205	-0.11542395891106706	1.2436666666666665	7.535460014049132	-8.221668290528049	10.387956918683807
LmxM.33.0040.1_14_0.366666666666667_744-763_1	LmxM.33.0040.1	-3.3328	-5.420680803630162	2.3728	-6.52403523765285	2.2286	-6.3822652008106	0.42286666666666656	3.2533017833169633	-6.108993747364537	0.6002963578273434
LmxM.33.0040.1_29_0.116176470588235_244-225_0	LmxM.33.0040.1	-0.044528	-1.6461979603374806	0.21515	-0.754331540530995	0.5387	-1.1822261370803038	0.23644066666666666	0.29219632845286286	-1.19425187931626	0.4460548077891929
LmxM.33.0040.1_33_0.366666666666667_741-760_1	LmxM.33.0040.1	0.8985	-1.2314777270963682	-1.8012	-3.6811220991789217	-2.3763	-4.340309213657179	-1.093	1.748496265366329	-3.084303013310823	1.6380943406593833
LmxM.33.0040.1_33_0.368137254901961_747-766_1	LmxM.33.0040.1	-1.6494	-3.556240600665388	-7.1852	-7.631587885539034	1.4286	-2.3745162787540015	-2.4686666666666666	4.364949714868813	-4.520781588319474	2.7580708760590036
LmxM.33.0050.1_14_0.269733106189665_472-491_1	LmxM.33.0050.1	-1.2891	-3.1865114298352895	-0.79214	-2.6511693207042875	-1.3244	-3.1639660103106633	-1.1352133333333334	0.29763401440919574	-3.0005489202834137	0.3027815259175139
LmxM.33.0050.1_19_0.0107893242475866_13-32_1	LmxM.33.0050.1	-3.4662	-5.572780027763765	-0.63663	-2.506344468917163	0.39093	-0.7408396181127005	-1.2373	1.9974899989486807	-2.9399880382645427	2.44498406733704
LmxM.33.0050.1_43_0.314026121521863_549-568_1	LmxM.33.0050.1	0.45773	-0.7070745772774187	-0.56049	-2.394024058024511	-0.23398	-1.8849081445954647	-0.11224666666666668	0.5199108052669548	-1.6620022599657982	0.865283140191765
LmxM.33.0050.1_57_0.444633730834753_789-770_0	LmxM.33.0050.1	-0.2029	-2.0174696218706445	-1.8876	-3.847736090868585	-3.1475	-5.101300963055186	-1.7459999999999998	1.4773981216990903	-3.655502225264805	1.5508769549940902
LmxM.33.0050.1_57_0.45542305508234_798-817_1	LmxM.33.0050.1	0.6644	-0.8521957712126181	-2.1312	-4.0313857322271085	1.5762	-2.7928467972062623	0.03646666666666665	1.9318200985944147	-2.5588094335486633	1.6024644513201154
LmxM.33.0050.1_63_0.444633730834753_790-771_0	LmxM.33.0050.1	2.5509	-6.3208897282250796	-3.0907	-5.06337299018983	-2.7424	-4.651015263589042	-1.0940666666666667	3.1614339663091706	-5.345092660667984	0.8698532413353489
LmxM.33.0060.1_14_0.201063164477799_637-656_1	LmxM.33.0060.1	2.9906	-19.908291922789275	-0.54328	-2.1927703917539403	2.99	-19.849665882526587	1.8124400000000003	2.0401133862606757	-13.983576065689933	10.211179318939617
LmxM.33.0060.1_14_0.201063164477799_638-657_1	LmxM.33.0060.1	0.96419	-1.0754865630434958	-2.337	-4.289657947811418	3.9875	-19.931568569258676	0.8715633333333331	3.1632672724626563	-8.432237693371198	10.087550860715378
LmxM.33.0060.1_29_0.0312695434646654_96-115_1	LmxM.33.0060.1	-5.2349	-7.519263364368902	3.4885	-19.931568137179365	0.017522	-0.6421417542862626	-0.5762926666666665	4.391911745898514	-9.36432441861151	9.77617922634785
LmxM.33.0060.1_33_0.399937460913071_1276-1295_1	LmxM.33.0060.1	-0.30867	-2.232965630463453	-0.35812	-2.0834408090155576	-0.53254	-2.1791160511672985	-0.39977666666666667	0.11760485803457837	-2.1651741635487696	0.075731104772293
LmxM.33.0060.1_43_0.0431519699812383_147-128_0	LmxM.33.0060.1	2.8346	-14.304516271531247	2.3439	-6.512135018618796	0.32735	-0.8571265415644675	1.8352833333333332	1.3287564960643967	-7.224592610571503	6.751945608685861
LmxM.33.0060.1_43_0.0622263914946842_189-208_1	LmxM.33.0060.1	3.4862	-19.927862433560446	-0.68892	-2.462904756118029	-5.8993	-5.332760015871671	-1.0340066666666667	4.702256497484302	-9.241175735183381	9.36552036701303
LmxM.33.0070.1_29_0.473684210526316_435-416_0	LmxM.33.0070.1	-2.2613	-4.2427992019519944	-3.4108	-3.489467409648644	-2.4193	-4.387660713232984	-2.6971333333333334	0.6230819234525533	-4.039975774944541	0.48222485373342533
LmxM.33.0070.1_57_0.382675438596491_342-361_1	LmxM.33.0070.1	0.24542	-0.5868153891518172	2.1547	-5.07048166332878	-7.1409	-6.652698096089955	-1.58026	4.909366093173333	-4.103331716190184	3.146469055746525
LmxM.33.0070.1_57_0.472587719298246_434-415_0	LmxM.33.0070.1	-6.8286	-7.068660053970975	1.0705	-1.9945223998671815	-0.15126	-1.72699264921211	-1.9697866666666666	4.2519671483365595	-3.5967250343500887	3.0097579017628315
LmxM.33.0070.1_90_0.473684210526316_443-424_0	LmxM.33.0070.1	-1.5557	-3.4383698358404873	-3.9118	-4.07823464427766	-3.9865	-3.207681021853691	-3.1513333333333335	1.382363672603318	-3.5747618339906126	0.4510188302592381
LmxM.33.0080.1_14_0.368265245707519_618-637_1	LmxM.33.0080.1	2.8103	-15.947799683131441	4.9784	-19.931568569324174	1.6643	-5.050072184514065	3.151	1.683113801856547	-13.643146812323225	7.703784933652581
LmxM.33.0080.1_38_0.00769686204854944_45197_1	LmxM.33.0080.1	0.5969	-0.7862209854128451	-2.3376	-4.274278035938688	-0.88721	-2.5927364512355964	-0.87597	1.4672822890296195	-2.5510784908623765	1.744401626970579
LmxM.33.0080.1_43_0.0663114268798105_108-127_1	LmxM.33.0080.1	0.84608	-1.1317525887793842	0.91931	-1.28753275829252	2.154	-6.436463059316389	1.3064633333333333	0.7349009860065051	-2.9519161354627648	3.018711200778687
LmxM.33.0080.1_43_0.368265245707519_617-636_1	LmxM.33.0080.1	-0.70207	-2.4875323893672996	1.1613	-1.895228584123587	-0.1157	-1.7652240233148409	0.11451	0.9527772154601516	-2.049328332268576	0.38502258791024835
LmxM.33.0080.1_52_0.0840734162226169_133-152_1	LmxM.33.0080.1	-1.1562	-3.085576308784206	1.597	-2.786661428904423	2.2315	-6.116685740106312	0.8907666666666666	1.8008892146196371	-3.996307825931647	1.842373306510698
LmxM.33.0080.1_63_0.377738306690349_641-622_0	LmxM.33.0080.1	2.7157	-10.091278444066829	0.31464	-0.8293032028911698	1.381	-2.5541800858846937	1.4704466666666667	1.2030265211263353	-4.491587244280898	4.925566588230369
LmxM.33.0090.1_0_0.092841163310962_162-181_1	LmxM.33.0090.1	-5.19	-5.277603926075161	-2.5394	-4.470504852044808	-0.52371	-2.2016358809441217	-2.7510366666666664	2.3403329143592657	-3.9832482196880306	1.5948225992249316
LmxM.33.0090.1_0_0.092841163310962_163-182_1	LmxM.33.0090.1	-1.4936	-3.3990452241684888	-2.283	-4.206149052848653	1.6203	-2.96566030838404	-0.7187666666666667	2.0637860216924944	-3.5236181951337273	0.6295569077590826
LmxM.33.0090.1_14_0.269015659955257_476-495_1	LmxM.33.0090.1	0.15652	-0.561406928736703	1.894	-3.3516045075189376	0.6565	-1.0769466853759535	0.9023399999999998	0.8944479676314324	-1.663319373877198	1.4846465335310268
LmxM.33.0090.1_14_0.269015659955257_477-496_1	LmxM.33.0090.1	3.7522	-19.925450682576724	0.30881	-0.6505192208330479	-3.6505	-5.623514010257539	0.1368366666666668	3.704345143616255	-8.73316130455577	10.006656556259502
LmxM.33.0090.1_29_0.161633109619687_285-304_1	LmxM.33.0090.1	4.5366	-19.931568569324174	-0.89973	-2.7699347441434874	0.2198	-0.6535343486057947	1.2855566666666667	2.8705920855519222	-7.785012554024486	10.572317860013849
LmxM.33.0090.1_29_0.445190156599553_789-808_1	LmxM.33.0090.1	-0.37992	-2.107610528506333	-6.3236	-6.714125778946817	1.5082	-2.9842626674197517	-1.7317733333333336	4.087163244370517	-3.935332991624301	2.4460982726215432
LmxM.33.0100.1_0_0.184172661870504_390-371_0	LmxM.33.0100.1	0.25695	-0.7497150757379742	2.8793	-19.931336977651675	-1.136	-0.01646676442698365	0.6667500000000001	2.0387767294385135	-6.899172939272211	11.29213832336167
LmxM.33.0100.1_19_0.0388489208633093_86-67_0	LmxM.33.0100.1	2.2826	-6.065642024302271	0.53723	-0.875192810960349	0.27245	-0.7788752338712888	1.0307600000000001	1.092178854995829	-2.573236689711303	3.0248951278885134
LmxM.33.0100.1_43_0.337170263788969_699-718_1	LmxM.33.0100.1	2.5867	-19.93143476989187	-1.1404	-0.37392351012522446	-0.3098	1.4426943194232382e-06	0.3788333333333333	1.9566503273025904	-6.768452279107591	11.401010306420451
LmxM.33.0100.1_52_0.260911270983213_537-556_1	LmxM.33.0100.1	-1.5557	-3.4383698358404873	1.116	-1.7506347602946608	-0.12227	-1.8062610526666323	-0.18732333333333331	1.337037461940889	-2.33175521626726	0.9587598804135797
LmxM.33.0100.1_52_0.260911270983213_538-557_1	LmxM.33.0100.1	0.66339	-1.0751217632436152	1.335	-2.4593299122220236	-4.1705	-3.4223966692919454	-0.7240366666666666	3.0035557476153714	-2.318949448252528	1.1799173179249753
LmxM.33.0100.1_57_0.0436450839328537_82-101_1	LmxM.33.0100.1	-0.038653	-1.8119738829492453	0.15884	-0.6053519663531157	0.074289	-0.5896567242889142	0.06482533333333333	0.0990860333363554	-1.002327524530425	0.7012182288214605
LmxM.33.0110.1_29_0.426179604261796_277-296_1	LmxM.33.0110.1	-0.0914	-1.959312330883029	-1.6676	-3.546228539332718	0.045195	-0.6235517957918169	-0.5712683333333333	0.9519043497160485	-2.043030888669188	1.4631358222998498
LmxM.33.0110.1_43_0.0700152207001522_42-61_1	LmxM.33.0110.1	3.8517	-19.931563546301593	0.77819	-1.0442378659137852	2.0733	-4.225396352193734	2.234396666666667	1.5430748627442978	-8.400399254803038	10.112158758981995
LmxM.33.0110.1_43_0.0928462709284627_52-71_1	LmxM.33.0110.1	3.2394	-17.880335697003073	-5.1344	-5.437212965791329	-0.48716	-2.1256924729776974	-0.7940533333333334	4.195327072891139	-8.481080378590699	8.306686607734074
LmxM.33.0110.1_48_0.417047184170472_270-289_1	LmxM.33.0110.1	4.5121	-19.931568569324174	-2.0626	-3.951741490418658	1.7682	-3.940334617816696	1.4059	3.3022895072964156	-9.274548225853176	9.229252108380813
LmxM.33.0110.1_57_0.417047184170472_267-286_1	LmxM.33.0110.1	-2.2051	-4.17389209133527	-8.063	-10.452172266829713	-1.4292	-3.206615132099061	-3.8991000000000002	3.626851611246316	-5.944226496754681	3.9338387712793135
LmxM.33.0120.1_29_0.153623188405797_103-122_1	LmxM.33.0120.1	1.7658	-2.9133140470069514	-2.0004	-3.8759471945424666	-0.45738	-2.0652132896715876	-0.23065999999999998	1.8933085006939572	-2.9514915104070023	0.9059704507300346
LmxM.33.0130.1_43_0.236151603498542_249-230_0	LmxM.33.0130.1	-4.9876	-5.053421837843509	2.6097	-19.777711361996406	-3.4982	-2.6195276444865887	-1.9586999999999997	4.02582749382037	-9.150220281442168	9.28378345485067
LmxM.33.0130.1_52_0.236151603498542_246-227_0	LmxM.33.0130.1	-0.86342	-2.677970342956705	1.8883	-4.346312581399595	-0.77224	-2.450391938743666	0.08421333333333332	1.5630498948316827	-3.1582249543666556	1.0351870070898348
LmxM.33.0150.1_29_0.0973895582329317_90-109_1	LmxM.33.0150.1	0.68723	-1.0490359662013142	-0.25837	-1.9351668022538133	-0.063154	-1.712452055506203	0.12190200000000001	0.499223529445478	-1.5655516079871103	0.46096829691613017
LmxM.33.0150.1_29_0.204819277108434_214-195_0	LmxM.33.0150.1	2.354	-4.895394956770689	-3.9303	-5.965874455920024	-0.7056	-2.427781644023395	-0.7606333333333333	3.1425114356726422	-4.429683685571369	1.814439425136649
LmxM.33.0150.1_29_0.204819277108434_215-196_0	LmxM.33.0150.1	-3.568	-5.67853364140747	2.2497	-6.593807310167502	0.5662	-0.963669694542773	-0.2507000000000001	2.9936436878827113	-4.412003548705915	3.021206091862501
LmxM.33.0150.1_46_0.0642570281124498_57-76_1	LmxM.33.0150.1	-0.044247	-2.045604146112353	-0.16638	-2.0270809433422334	0.21579	-0.6967721838987488	0.0017210000000000003	0.195187781361949	-1.5898190911177783	0.7734567609959339
LmxM.33.0170.1_14_0.292292292292292_288-307_1	LmxM.33.0170.1	0.24172	-0.697520674754549	0.82995	-1.3188980128226278	-4.929	-4.27889162183329	-1.2857766666666668	3.168802743250727	-2.0984367698034894	1.913717578529123
LmxM.33.0170.1_52_0.292292292292292_285-304_1	LmxM.33.0170.1	-5.2688	-5.364503761646258	-3.9118	-4.07823464427766	-2.6484	-1.52138639009134	-3.943	1.3104785843347457	-3.6547082653384195	1.9562511924928851
LmxM.33.0170.1_57_0.229229229229229_219-238_1	LmxM.33.0170.1	1.0338	-1.2278913807524665	-3.7775	-5.824269747689713	-0.87696	-2.5988414078952804	-1.2068866666666664	2.4225586941358785	-3.21700084544582	2.3597170043644593
LmxM.33.0170.1_57_0.238238238238238_228-247_1	LmxM.33.0170.1	-0.0021815	-1.9499176766763107	1.0389	-1.3944829093890945	-1.884	-3.720326652052417	-0.2824271666666667	1.4814652637723515	-2.3549090793726073	1.2146607781660559
LmxM.33.0170.1_62_0.48948948948949_498-479_0	LmxM.33.0170.1	-0.42374	1.4426943194232382e-06	-3.4108	-3.489467409648644	-2.1994	-0.9214420814001918	-2.0113133333333333	1.5023862041876361	-1.4703026827848387	1.8083235848935242
LmxM.33.0170.1_67_0.448448448448448_442-461_1	LmxM.33.0170.1	2.2796	-5.418087693345128	2.7154	-17.26367644409394	2.1186	-6.855304106887342	2.3711999999999995	0.3087644409578279	-9.84568941477547	6.464232083565037
LmxM.33.0175.1_14_0.326902465166131_606-625_1	LmxM.33.0175.1	-0.58764	-2.4259198114910747	2.6263	-10.02564009115104	-5.4395	-4.837367144530682	-1.1336133333333331	4.06052306612502	-5.762975682390931	3.883490756560208
LmxM.33.0175.1_33_0.326902465166131_603-622_1	LmxM.33.0175.1	1.4092	-1.8813425952350784	-2.7624	-4.71338376480223	4.1874	-19.931568569324174	0.9447333333333333	3.498103339430288	-8.842098309787161	9.70759379426219
LmxM.33.0175.1_43_0.328510182207931_609-628_1	LmxM.33.0175.1	-1.8115	-3.767250842477342	-0.88994	-2.754178231254807	-1.4888	-3.2810917603994563	-1.3967466666666664	0.4676254596718761	-3.267506944710535	0.5066729115665133
LmxM.33.0175.1_49_0.263665594855305_495-476_0	LmxM.33.0175.1	3.2444	-18.319829611825227	-0.80416	-2.6756640378077003	2.1118	-5.307629939479	1.5173466666666666	2.088717451579637	-8.767707863037309	8.376400393644067
LmxM.33.0175.1_49_0.263665594855305_496-477_0	LmxM.33.0175.1	-0.10711	-1.8117206239341637	0.65902	-1.0156337696985727	-0.26243	-1.8867742549437956	0.09649333333333333	0.49331355508776903	-1.5713762161921772	0.48274787623350063
LmxM.33.0175.1_57_0.263129689174705_494-475_0	LmxM.33.0175.1	-1.0539	-2.9275127334554463	0.96874	-1.3688826763819626	-6.2059	-5.660470346600616	-2.09702	3.6993160561379446	-3.318955252146008	2.1724068718525773
LmxM.33.0180.1_14_0.237413194444444_542-561_1	LmxM.33.0180.1	-0.42374	1.4426943194232382e-06	-2.8921	-2.8447585195494365	-2.1994	-0.9214420814001918	-1.8384133333333335	1.273158985568312	-1.2553997194184363	1.4514856488058425
LmxM.33.0180.1_29_0.0967881944444444_216-235_1	LmxM.33.0180.1	-0.24606	-2.07423750660909	-3.1293	-5.108898163190829	1.7738	-3.5176762409515314	-0.5338533333333334	2.4641867125957266	-3.566937303583817	1.5179299438281149
LmxM.33.0180.1_29_0.491753472222222_1136-1117_0	LmxM.33.0180.1	0.5147	-0.8382258033500651	-3.5158	-3.6151809609600694	0.14825	-0.7422386513684368	-0.9509500000000001	2.2287694009250933	-1.7318818052261904	1.631690891629705
LmxM.33.0180.1_34_0.18359375_426-407_0	LmxM.33.0180.1	-2.9977	-5.072761914233817	-3.8706	-5.96912438042006	-1.9969	-3.8678364491272546	-2.9550666666666667	0.9375772625940401	-4.969907581260378	1.0544131082776607
LmxM.33.0180.1_34_0.18359375_427-408_0	LmxM.33.0180.1	-4.0649	-6.351663415872833	3.2044	-19.913626713088952	-0.90443	-2.6608991105944373	-0.5883099999999999	3.6449457490201413	-9.642063079852074	9.084833509371817
LmxM.33.0180.1_38_0.0108506944444444_18-37_1	LmxM.33.0180.1	-0.74838	-2.553671769512432	2.9218	-12.746395794182925	-0.13976	-1.7660088938601142	0.6778866666666667	1.9669684445189592	-5.688692152518491	6.124825607443267
LmxM.33.0190.1_38_0.163279132791328_237-256_1	LmxM.33.0190.1	-5.426	-5.537574880420355	2.5649	-12.310175999726594	3.8361	-19.93156856932396	0.325	5.0209051086432614	-12.593106483156967	7.201166629296243
LmxM.33.0190.1_52_0.0230352303523035_25-44_1	LmxM.33.0190.1	-1.1541	-3.07581192067833	-1.6486	-3.5482692817770007	0.018063	-0.6275359386240292	-0.9282123333333332	0.8559849983243476	-2.41720571369312	1.5677985895391562
LmxM.33.0190.1_52_0.163279132791328_232-251_1	LmxM.33.0190.1	-1.5451	-3.447437992468695	1.5861	-3.2886848357147627	-3.5058	-5.562516562322786	-1.1549333333333331	2.5682745031116383	-4.099546463502081	1.2694533365694982
LmxM.33.0190.1_57_0.0901084010840108_122-141_1	LmxM.33.0190.1	-1.6977	-3.6486973316093514	-0.73719	-2.606377322741754	1.6279	-2.8045919231533367	-0.2689966666666668	1.7115220092167478	-3.0198888591681476	0.5535091040032325
LmxM.33.0190.1_57_0.0901084010840108_123-142_1	LmxM.33.0190.1	3.5644	-19.92007564985456	-0.12021	-1.7983611207693693	-0.78902	-2.522915412900596	0.8850566666666667	2.344352197822105	-8.080450727841507	10.25981400664875
LmxM.33.0190.1_57_0.413279132791328_606-625_1	LmxM.33.0190.1	-1.0578	-2.8894924275327973	-0.042155	-1.8095950016049522	1.2807	-1.6427250194249263	0.060248333333333313	1.1726083721807266	-2.1139374828542254	0.6768127524653534
LmxM.33.0200.1_43_0.0199485199485199_22-41_1	LmxM.33.0200.1	-1.1681	-3.0917127823829076	-1.9998	-3.900018121792533	-1.6425	-3.515348314365519	-1.6034666666666666	0.41722167169663343	-3.5023597395136528	0.4043091734515053
LmxM.33.0200.1_46_0.18983268983269_288-307_1	LmxM.33.0200.1	-0.15445	-1.8802799577416698	0.72972	-1.3208068353262636	-5.5095	-4.913107560358512	-1.6447433333333334	3.3760475732183237	-2.7047314511421483	1.9328596233287385
LmxM.33.0200.1_52_0.0489060489060489_67-86_1	LmxM.33.0200.1	0.48796	-0.6782773595151609	-6.3803	-6.774616470998441	-0.28924	-1.9651588766859005	-2.0605266666666666	3.7611622138021827	-3.1393509023998347	3.2133133718154276
LmxM.33.0200.1_81_0.483268983268983_742-761_1	LmxM.33.0200.1	-2.4089	-4.523636978149731	1.8205	-4.817094173998418	-3.7502	-2.9265252324382316	-1.4462	2.907450444977524	-4.089085461528794	1.0174423797671142
LmxM.33.0210.1_33_0.0619047619047619_47-28_0	LmxM.33.0210.1	3.0626	-19.931568467462693	0.62395	-1.4324117199409425	2.9243	-19.931517262230077	2.203616666666667	1.3697780133413346	-13.765165816544572	10.680478346316033
LmxM.33.0210.1_43_0.0619047619047619_48-29_0	LmxM.33.0210.1	0.88103	-1.1400908634146576	3.5232	-19.931557008766593	0.73408	-1.1039188437034397	1.71277	1.5695990457119933	-7.391855571961563	10.85971506057641
LmxM.33.0210.1_43_0.0619047619047619_49-30_0	LmxM.33.0210.1	-4.618	-4.640757725094072	-1.5889	-3.450336742980076	-3.0107	-5.0314093232145405	-3.072533333333334	1.5154963620323654	-4.3741679304295635	0.8235594787000908
LmxM.33.0210.1_57_0.0619047619047619_50-31_0	LmxM.33.0210.1	-0.10882	-1.901143899663077	3.2998	-19.821498037651544	-3.0659	-5.0908889788948795	0.041693333333333214	3.1855179830183555	-8.937843638736501	9.559501463145867
LmxM.33.0210.1_57_0.334920634920635_203-222_1	LmxM.33.0210.1	1.9993	-6.65585143384016	-1.5885	-0.9952728279288825	-3.8732	-3.073624011256968	-1.1541333333333335	2.9602482773127887	-3.5749160910086704	2.863390970569939
LmxM.33.0220.1_19_0.0481586402266289_55-36_0	LmxM.33.0220.1	-1.0065	-2.841652630970032	1.5517	-2.9223632195795575	0.55037	-1.0009207331812136	0.36519000000000007	1.289114244083898	-2.254978861243601	1.0867956989231824
LmxM.33.0220.1_57_0.425873465533522_447-466_1	LmxM.33.0220.1	4.6144	-19.931568569324174	-1.9699	-3.8399059202322157	1.3686	-2.3536456108109145	1.3377	3.292258758056541	-8.708373366789102	9.747939543436601
LmxM.33.0220.1_71_0.42304060434372_437-456_1	LmxM.33.0220.1	2.0802	-4.800274266620734	-0.81261	-2.5585080215025306	-4.5847	-3.8950514988376566	-1.1057033333333333	3.342102748126295	-3.751277928986974	1.127777506416292
LmxM.33.0220.1_86_0.459867799811143_478-497_1	LmxM.33.0220.1	-3.0893	-2.8326831825901384	4.7225	-19.931568569324174	1.7213	-7.18287254178127	1.1181666666666665	3.9406702695522924	-9.982374764565193	8.886556132084904
LmxM.33.0230.1_0_0.0462962962962963_96-115_1	LmxM.33.0230.1	-4.8948	-7.255148643110127	2.9881	-17.12991323143504	1.2575	-2.1613886322845732	-0.21639999999999993	4.142983708633187	-8.848816835609913	7.610454381946082
LmxM.33.0230.1_0_0.180555555555556_397-378_0	LmxM.33.0230.1	-0.42374	1.4426943194232382e-06	-0.48695	-0.0013120061893626086	-1.2852	-0.053417346495645834	-0.7319633333333333	0.4801582895601546	-0.018242636663563006	0.030469270516717818
LmxM.33.0230.1_14_0.180555555555556_398-379_0	LmxM.33.0230.1	4.5175	-19.931568569324174	2.2114	-19.931565737605126	-0.36453	-1.9512560304171434	2.1214566666666665	2.442257476727901	-13.938130112448812	10.380937467004797
LmxM.33.0230.1_14_0.235185185185185_505-524_1	LmxM.33.0230.1	0.35801	-0.8964661045417797	-2.5405	-2.379612530970525	-3.1546	-2.186912084499882	-1.77903	1.8760289639821663	-1.820996906670729	0.8064435929321996
LmxM.33.0230.1_14_0.35462962962963_759-778_1	LmxM.33.0230.1	0.24168	-0.5938312612221196	-2.955	-4.917548099009239	1.8181	-4.102762672833985	-0.29840666666666665	2.431952118799491	-3.2047140110217813	2.2974987209088886
LmxM.33.0230.1_29_0.111574074074074_237-256_1	LmxM.33.0230.1	0.093048	-0.5494068567123274	-2.8115	-4.9809671103685	3.194	-19.93057167973138	0.15851599999999996	3.003285219017335	-8.486981882270735	10.155121474401737
LmxM.33.0240.1_0_0.107205185739217_423-442_1	LmxM.33.0240.1	-0.33314	-2.1118447600130152	-0.87962	-2.59910362708965	0.24341	-0.6934554327029026	-0.3231166666666666	0.5615820916244866	-1.8014679399351892	0.990012165593729
LmxM.33.0240.1_0_0.145350286711543_579-598_1	LmxM.33.0240.1	-0.23951	-2.011989425116009	1.9989	-4.553714122370195	1.0014	-1.583026261175268	0.9202633333333333	1.1214085789904291	-2.7162432695538237	1.60568574142539
LmxM.33.0240.1_0_0.18648716030915_745-764_1	LmxM.33.0240.1	-3.5433	-5.781742078376076	4.7452	-19.931568569324174	-2.398	-4.364176899540707	-0.3987000000000001	4.491403837331931	-10.025829182413652	8.607852656737595
LmxM.33.0240.1_14_0.156569434056345_618-637_1	LmxM.33.0240.1	-4.6576	-4.685199082097615	-0.73161	-2.5095448790094532	-5.0999	-4.46711854237818	-3.49637	2.404543764563249	-3.8872875011617496	1.1981322256422258
LmxM.33.0240.1_14_0.281475941161805_1124-1143_1	LmxM.33.0240.1	-1.8428	-3.901871544017457	1.9846	-4.680271093526342	-5.3744	-4.7666616426484865	-1.7442	3.6804906901118493	-4.449601426730761	0.4763106654876145
LmxM.33.0240.1_14_0.281475941161805_1125-1144_1	LmxM.33.0240.1	-6.4264	-6.6309300153304545	-0.16578	-1.7678255440856185	0.80689	-1.1809171871699164	-1.9284299999999999	3.9255983394764167	-3.1932242488619966	2.991568327393215
LmxM.33.0250.1_43_0.0920138888888889_102-121_1	LmxM.33.0250.1	-1.4728	-3.3853523403254773	3.7023	-19.931568569324117	-0.78461	-2.464894614756641	0.48162999999999995	2.8103269926647325	-8.593938508135412	9.829455842487782
LmxM.33.0250.1_43_0.302951388888889_344-363_1	LmxM.33.0250.1	-6.6439	-6.867718504108751	1.8212	-3.7254699553283768	-0.74719	-2.4209666395584377	-1.85663	4.340232981960762	-4.338051699665189	2.2857915109085236
LmxM.33.0250.1_52_0.224826388888889_252-271_1	LmxM.33.0250.1	-5.6583	-5.792496916029015	-2.727	-2.6294919692569545	-1.0074	-2.763650663275483	-3.1309	2.3516098974957558	-3.728546516187151	1.7886917226148091
LmxM.33.0250.1_57_0.485243055555556_555-574_1	LmxM.33.0250.1	1.589	-2.263673950009376	-1.6595	-3.515001923059383	-5.1784	-4.553036625801878	-1.7496333333333334	3.384600227993453	-3.443904166290212	1.1463361346442666
LmxM.33.0250.1_60_0.0373263888888889_35-54_1	LmxM.33.0250.1	1.8793	-3.1709655597331503	0.18607	-0.6335216683671587	-0.85572	-2.5987540120872086	0.4032166666666667	1.3803796963999917	-2.1344137467291726	1.3309261012476332
LmxM.33.0250.1_74_0.302951388888889_338-357_1	LmxM.33.0250.1	-5.256	-5.350367987399217	-1.9299	-1.5077427491946662	-2.4092	-1.1999479033615883	-3.198366666666667	1.7980053735551889	-2.6860195466518237	2.3125200273868227
LmxM.33.0270.1_0_0.00922431865828092_18-37_1	LmxM.33.0270.1	1.7732	-3.5077796723152925	-2.2879	-4.207187949956698	-2.6242	-4.537574880420355	-1.0463	2.4475415440805084	-4.084180834230782	0.5258018690994202
LmxM.33.0270.1_0_0.0708595387840671_165-184_1	LmxM.33.0270.1	0.71835	-0.9594273466802286	-1.2952	-3.1125246395717943	0.28788	-0.7501517921374609	-0.09632333333333327	1.0603325193699065	-1.607367926129828	1.307697064861301
LmxM.33.0270.1_0_0.135010482180293_316-335_1	LmxM.33.0270.1	-2.4121	-4.47881254029168	1.0064	-1.7247974269183368	0.18748	-0.6954398957111717	-0.40607333333333334	1.784871068770328	-2.2996832876403963	1.956105175235635
LmxM.33.0270.1_29_0.0368972746331237_84-103_1	LmxM.33.0270.1	-7.1252	-7.391416308396041	4.9577	-19.931568569324174	0.032415	-0.5844554825175134	-0.7116950000000002	6.075721592664941	-9.302480120079244	9.814113300123717
LmxM.33.0270.1_29_0.178616352201258_430-411_0	LmxM.33.0270.1	1.7064	-2.7859647440150446	0.76249	-1.1373589729487121	1.6179	-3.384192005826073	1.3622633333333332	0.521300394238613	-2.435838574263277	1.1636176006171455
LmxM.33.0270.1_33_0.252830188679245_610-591_0	LmxM.33.0270.1	-5.8412	-5.992632246784847	0.16825	-0.5885281962021044	1.5094	-3.1431688431800575	-1.38785	3.914577307641273	-3.241443095389003	2.703392039432428
LmxM.33.0280.1_0_0.13020163020163_600-619_1	LmxM.33.0280.1	1.7202	-2.76570961159898	-4.0022	-6.269456553013284	-0.78108	-2.4978445896809514	-1.0210266666666667	2.8687360007733953	-3.8443369180977385	2.1044813732203638
LmxM.33.0280.1_14_0.0896610896610897_407-426_1	LmxM.33.0280.1	3.0123	-12.2089659324728	4.1022	-19.931568569324174	3.733	-19.931568569267714	3.6158333333333332	0.5543162665242047	-17.357367690354895	4.458646711214356
LmxM.33.0280.1_19_0.0864435864435864_399-418_1	LmxM.33.0280.1	0.81824	-1.1800996961458077	1.7425	-3.676042019199637	1.6517	-3.1521185136651915	1.4041466666666667	0.5094370682756932	-2.6694200763368787	1.3161232298125556
LmxM.33.0280.1_19_0.0864435864435864_400-419_1	LmxM.33.0280.1	0.64545	-0.9370466289837022	-1.6788	-3.5501270105030867	-1.7234	-3.5431980553513642	-0.9189166666666667	1.35496479320805	-2.6767905649460513	1.5066664277945525
LmxM.33.0280.1_19_0.126126126126126_595-576_0	LmxM.33.0280.1	-5.8326	-5.983201337739496	4.9211	-19.931568569324174	-1.5533	-3.354287275729828	-0.8216000000000001	5.414060822524993	-9.7563523942645	8.909492995858692
LmxM.33.0280.1_29_0.119476619476619_560-541_0	LmxM.33.0280.1	0.27775	-0.6327385386031631	-4.1168	-6.232538421437753	0.37481	-0.8145368315351802	-1.1547466666666664	2.5656724504568644	-2.5599379305253653	3.181863986599
LmxM.33.0290.1_14_0.170337738619677_357-338_0	LmxM.33.0290.1	2.2943	-6.087157022317332	6.3871	-19.931568569324174	6.7003	-19.931568569324174	5.127233333333334	2.458385041716072	-15.316764720321894	7.993074733436362
LmxM.33.0290.1_43_0.0445423396965247_81-100_1	LmxM.33.0290.1	2.5655	-6.791841367210221	-0.13084	-1.9929710282312667	-6.8636	-6.359223613523895	-1.4763133333333334	4.856408711232338	-5.048012002988461	2.654570784191898
LmxM.33.0290.1_46_0.119432207537934_240-259_1	LmxM.33.0290.1	-1.5734	-3.576974811218778	2.3585	-7.817598558783752	0.15386	-0.6544878048626145	0.31298666666666664	1.9707740546631247	-4.0163537249550485	3.6017119944010254
LmxM.33.0290.1_57_0.488007831620166_992-1011_1	LmxM.33.0290.1	-0.11339	-1.9269695242517741	1.2506	-1.5904363581443346	-4.5259	-3.828772672620352	-1.1295633333333335	3.019345002650961	-2.448726185005487	1.2069423656315033
LmxM.33.0290.1_57_0.488007831620166_993-1012_1	LmxM.33.0290.1	2.8637	-11.969308762175169	-7.9013	-8.39362220894797	2.3438	-8.371235735111732	-0.8979333333333331	6.07066161990053	-9.578055568744958	2.0709162621579718
LmxM.33.0290.1_86_0.488007831620166_987-1006_1	LmxM.33.0290.1	-0.4263	-2.2299845885605416	0.5889	-1.0109743776547022	-4.5702	-3.8787670503966427	-1.4691999999999998	2.7330950422552083	-2.373242005537296	1.439253528429661
LmxM.33.0300.1_0_0.125273762593079_282-301_1	LmxM.33.0300.1	0.17225	-0.5281133467130046	-2.8219	-4.788225218148577	-3.3699	-5.417224357966834	-2.0065166666666667	1.9066578457692227	-3.577854307609472	2.659812009503737
LmxM.33.0300.1_38_0.15024091108191_336-355_1	LmxM.33.0300.1	-1.8391	-3.7632882004655075	0.56836	-0.8464255135959733	2.3572	-6.867718504108751	0.3621533333333334	2.1057360505375153	-3.8258107393900773	3.011133361428012
LmxM.33.0300.1_52_0.265878230398598_600-619_1	LmxM.33.0300.1	-5.5573	-5.681788453934963	3.1339	-19.8906663220737	1.7976	-5.14540106130349	-0.2085999999999998	4.680050020031837	-10.23928527910405	8.362642817087725
LmxM.33.0300.1_60_0.15024091108191_333-352_1	LmxM.33.0300.1	-1.5288	-3.4289387417866513	0.42165	-0.9512309248597312	-5.7142	-5.134008359881909	-2.2737833333333333	3.1350301323644936	-3.1713926755094306	2.1032484993276066
LmxM.33.0300.1_67_0.372317126587823_840-859_1	LmxM.33.0300.1	0.86097	-0.9480822485656558	-4.1833	-6.463199082214649	2.2893	-6.280516878145246	-0.3443433333333334	3.4004739175052254	-4.563932736308517	3.1327502708009822
LmxM.33.0310.1_38_0.0304327151688065_57-76_1	LmxM.33.0310.1	-6.7253	-6.956293781714635	0.30191	-0.7891847493873188	-4.9955	-4.352282098855567	-3.8062966666666664	3.6614305294561214	-4.032586876652506	3.095959016278783
LmxM.33.0310.1_43_0.214455539705183_445-464_1	LmxM.33.0310.1	-6.3195	-6.514375331075847	2.2619	-6.981650690121108	0.51372	-0.9839287779435207	-1.1812933333333333	4.5348549194139975	-4.826651599713491	3.3360868662261396
LmxM.33.0310.1_52_0.0718021873514028_140-159_1	LmxM.33.0310.1	0.58806	-0.8131419822485306	-3.0747	-5.053517656595638	-1.7897	-3.6103098485902074	-1.4254466666666668	1.8583495560667087	-3.158989829144792	2.1559136775072485
LmxM.33.0310.1_60_0.354255825011888_741-760_1	LmxM.33.0310.1	-1.2711	-3.2086143218221235	1.0254	-1.6166977139186038	-5.1397	-4.510687256288681	-1.7951333333333335	3.11577802536274	-3.1119997640098025	1.4494118280953812
LmxM.33.0310.1_62_0.354255825011888_738-757_1	LmxM.33.0310.1	-1.6841	-3.604752898363927	-1.0629	-2.8277582884345858	-1.83	-3.6653493523453022	-1.5256666666666667	0.40735297143059285	-3.365953513047938	0.46707446666055513
LmxM.33.0310.1_86_0.498335710889206_1039-1058_1	LmxM.33.0310.1	1.7679	-2.5494427502947925	-0.37629	-2.3064947545403194	-1.1428	-2.8932389665908285	0.08293666666666666	1.5087115267781754	-2.583058823808647	0.29481303039818274
LmxM.33.0320.1_76_0.360259981429898_378-397_1	LmxM.33.0320.1	1.2927	-1.3919818548741025	3.1248	-15.063474489408891	3.2858	-19.930862355428953	2.567766666666667	1.1071704942479876	-12.128772899903984	9.611549178880853
LmxM.33.0330.1_0_0.0437430786267996_72-91_1	LmxM.33.0330.1	-0.42374	1.4426943194232382e-06	-2.727	-2.6294919692569545	-0.3098	1.4426943194232382e-06	-1.1535133333333334	1.3638697879685338	-0.8764963612894384	1.5181387292224156
LmxM.33.0330.1_14_0.121816168327796_211-230_1	LmxM.33.0330.1	-0.75086	-0.012139270543148608	-0.48695	-0.0013120061893626086	-0.3098	1.4426943194232382e-06	-0.51587	0.22194764179869086	-0.004483278012730597	0.006662728661132289
LmxM.33.0330.1_29_0.0437430786267996_73-92_1	LmxM.33.0330.1	1.4903	-5.668226003493901	-2.2058	-1.9117444035114963	-0.3098	1.4426943194232382e-06	-0.3417666666666667	1.8482573422912008	-2.526656321437026	2.8837108203728574
LmxM.33.0330.1_38_0.0802879291251384_139-158_1	LmxM.33.0330.1	-0.42374	1.4426943194232382e-06	-0.48695	-0.0013120061893626086	-1.0627	-2.8308343765664126	-0.6577966666666667	0.3520779857266474	-0.9440483133538186	1.6340047942209202
LmxM.33.0330.1_38_0.110188261351052_192-211_1	LmxM.33.0330.1	-1.5114	-3.4830489181913347	-1.3323	-3.278569590126244	2.2016	-8.998394308685548	-0.21403333333333338	2.0939155912627743	-5.253337605667709	3.244925304304495
LmxM.33.0330.1_57_0.251384274640089_444-463_1	LmxM.33.0330.1	-2.4937	-4.501050679688889	1.2157	-1.5989768818614736	1.9668	-4.857510753189514	0.22960000000000003	2.38816037359303	-3.652512771579959	1.7873229097651706
LmxM.33.0340.1_0_0.0460772104607721_118-99_0	LmxM.33.0340.1	-6.4091	-6.612037563948368	1.6427	-3.075690283067944	0.81854	-1.3257526950595229	-1.315953333333333	4.430001935951421	-3.671160180691945	2.69297980460178
LmxM.33.0340.1_14_0.0639269406392694_144-163_1	LmxM.33.0340.1	-0.43054	-2.3215602545495857	-1.6176	-3.463787914606711	-1.1036	-2.835563820577868	-1.05058	0.5953034530388682	-2.873637329911388	0.5720648572798553
LmxM.33.0340.1_29_0.0639269406392694_150-169_1	LmxM.33.0340.1	1.3584	-1.877785836232921	-2.2938	-4.266926849610259	0.91743	-1.3526910171483633	-0.0059900000000000135	1.9935319366140085	-2.4991345676638477	1.5533023872830867
LmxM.33.0340.1_29_0.0826068908260689_192-211_1	LmxM.33.0340.1	1.1754	-1.5880922131442337	-1.0658	-2.949076264980006	2.0935	-5.221246414963536	0.7343666666666667	1.6251698136912751	-3.2528049643625923	1.8355219164234435
LmxM.33.0340.1_33_0.224574512245745_534-553_1	LmxM.33.0340.1	-0.88794	-2.6796331685524186	6.3754	-19.931568569324174	2.3623	-10.028891982673038	2.6165866666666666	3.638340730406284	-10.880031240183209	8.657404189181458
LmxM.33.0340.1_43_0.237027812370278_567-586_1	LmxM.33.0340.1	-5.3066	-5.40617011065456	1.0186	-1.4533954043491992	1.3329	-2.3156587994879057	-0.9850333333333334	3.7458844033596845	-3.058408104830555	2.0784283407522373
LmxM.33.0350.1_29_0.0668425681618294_69-88_1	LmxM.33.0350.1	-0.21168	-2.166301898002207	-6.8806	-7.307458533561186	-1.8724	-3.7581646965959417	-2.9882266666666673	3.4716603166400564	-4.410641709386446	2.6319512869738
LmxM.33.0350.1_29_0.0668425681618294_70-89_1	LmxM.33.0350.1	0.37015	-0.7022310339794695	3.7496	-19.931568568123332	3.437	-19.931531069839338	2.5189166666666662	1.8674389764683965	-13.521776890647379	11.102052376869786
LmxM.33.0350.1_29_0.161829375549692_177-196_1	LmxM.33.0350.1	-0.42374	1.4426943194232382e-06	-0.85036	-0.10193718221867672	-0.3098	1.4426943194232382e-06	-0.5279666666666667	0.2849538154391573	-0.033978098943345955	0.05885429253433862
LmxM.33.0350.1_43_0.161829375549692_175-194_1	LmxM.33.0350.1	-0.32623	-1.9520373105091302	-0.92267	-2.772692660280236	0.18287	-0.7719115364394135	-0.3553433333333333	0.5533447049835513	-1.8322138357429265	1.0057581842611183
LmxM.33.0350.1_43_0.161829375549692_176-195_1	LmxM.33.0350.1	-0.42374	1.4426943194232382e-06	-0.48695	-0.0013120061893626086	-0.3098	1.4426943194232382e-06	-0.40683	0.08977745652445272	-0.000436373600241254	0.0007583200665606345
LmxM.33.0350.1_52_0.0668425681618294_66-85_1	LmxM.33.0350.1	1.9438	-3.504517676173296	1.6877	-4.2762055591527615	0.67121	-1.1926088049230839	1.4342366666666668	0.6730929156018011	-2.991110680083047	1.6046283972932052
LmxM.33.0360.1_0_0.129769392033543_612-631_1	LmxM.33.0360.1	-2.5986	-4.631251762190779	0.16197	-0.588484808900129	1.7629	-3.701473057770117	-0.22457666666666656	2.2062942475185245	-2.973736542953675	2.1173548323090836
LmxM.33.0360.1_0_0.149266247379455_706-725_1	LmxM.33.0360.1	-2.9149	-4.960608893330146	0.38772	-0.8998269883992036	0.53985	-0.9629945797163709	-0.6624433333333334	1.9521671702580525	-2.274476820481907	2.3264730109623426
LmxM.33.0360.1_29_0.129769392033543_613-632_1	LmxM.33.0360.1	-3.4879	-5.611191077492895	-4.1145	-6.18515922108501	-0.7461	-2.448736983744871	-2.782833333333333	1.7914711533634398	-4.7483624274409255	2.0121053012790733
LmxM.33.0360.1_29_0.49706498951782_2367-2386_1	LmxM.33.0360.1	1.8844	-3.277450039350104	-2.6679	-4.609358725575279	-1.9143	-3.7592582687846603	-0.8992666666666667	2.439995558056066	-3.8820223445700144	0.6743874634348508
LmxM.33.0360.1_29_0.49706498951782_2368-2387_1	LmxM.33.0360.1	1.8714	-3.486715440625427	-6.2831	-8.699087681006763	0.31909	-0.7579377865890343	-1.3642033333333332	4.330020195915179	-4.314580302740408	4.034784453207651
LmxM.33.0360.1_38_0.19958071278826_945-964_1	LmxM.33.0360.1	0.77458	-0.8680655216889321	0.7024	-0.8457252970409618	0.97507	-1.5228366431439104	0.8173500000000001	0.1412769864486074	-1.0788758206246014	0.3846435757403813
LmxM.33.0370.1_0_0.0265848670756646_84-103_1	LmxM.33.0370.1	-2.4303	-4.5477967870813965	1.5776	-3.5394021060726844	0.41055	-0.9681221039525225	-0.14738333333333334	2.0613788603343477	-3.018440332368868	1.845824635902317
LmxM.33.0370.1_14_0.221151037101957_750-769_1	LmxM.33.0370.1	-1.0461	-2.8643758264368238	1.6505	-2.460997070428891	0.29687	-0.705497465053395	0.3004233333333333	1.3483035116891648	-2.0102901206397035	1.147842110550752
LmxM.33.0370.1_14_0.23867952088811_810-829_1	LmxM.33.0370.1	-0.37362	-2.215305066300381	2.3767	-6.544897709686556	-0.31325	-1.9766395991916745	0.5632766666666668	1.5707607308668412	-3.57894745839287	2.5713587791592527
LmxM.33.0370.1_14_0.23867952088811_813-832_1	LmxM.33.0370.1	-0.35235	-2.464894614756641	-0.47748	-2.241468261446558	-0.71222	-2.3999510452131534	-0.5140166666666667	0.18269592287003375	-2.3687713071387844	0.1149302653270678
LmxM.33.0370.1_14_0.23867952088811_814-833_1	LmxM.33.0370.1	-0.58764	-2.4259198114910747	-1.9323	-3.8125058716375433	1.1668	-2.104008772494924	-0.45104666666666665	1.554058720426398	-2.780811485207847	0.9078555278786408
LmxM.33.0370.1_34_0.0265848670756646_88-107_1	LmxM.33.0370.1	-4.7881	-4.831316891857397	-0.85036	-0.10193718221867672	-2.9462	-1.9165837324514798	-2.861553333333333	1.9702342171765603	-2.283279268842518	2.3859185488596295
LmxM.33.0380.1_43_0.00937950937950938_45165_1	LmxM.33.0380.1	-0.61223	-2.436970765876501	3.5069	-19.931568569229558	-5.3407	-4.73001893724714	-0.8153433333333334	4.427295755834856	-9.032852757451067	9.507945216422392
LmxM.33.0380.1_43_0.210678210678211_286-305_1	LmxM.33.0380.1	1.8424	-2.647187247817218	0.64414	-0.9860704362892322	-2.2414	-4.122428491227001	0.08171333333333337	2.0991899453201786	-2.58522872511115	1.5690967484814933
LmxM.33.0380.1_43_0.386002886002886_531-550_1	LmxM.33.0380.1	-7.0039	-7.259342142035654	-0.88312	-2.6210356634939553	-3.4705	-5.524765665737851	-3.78584	3.072550477827826	-5.13504782375582	2.3435830995485993
LmxM.33.0380.1_49_0.352813852813853_494-475_0	LmxM.33.0380.1	-0.76093	-2.5302306940347097	2.201	-17.043517005858476	1.4443	-4.429358321874208	0.9614566666666665	1.5388666591467024	-8.001035340589132	7.888379265524383
LmxM.33.0380.1_52_0.210678210678211_285-304_1	LmxM.33.0380.1	-0.11148	-1.8804393034770852	2.5699	-10.557072423632658	-0.7735	-2.4974372006140286	0.5616400000000001	1.7704233366062478	-4.978316309241257	4.841183888178843
LmxM.33.0380.1_52_0.386002886002886_532-551_1	LmxM.33.0380.1	-3.4831	-5.715808080937923	-1.4492	-3.257307324522621	0.64152	-1.1525450073483874	-1.4302599999999999	2.0623752274501355	-3.3752201376029767	2.2839155070432984
LmxM.33.0390.1_57_0.113821138211382_60-79_1	LmxM.33.0390.1	2.0347	-4.296417301006583	0.35299	-0.8339247524066717	1.3907	-3.169147598306602	1.2594633333333334	0.848501283460039	-2.7664965505732853	1.7660151647021693
LmxM.33.0390.1_57_0.484552845528455_294-313_1	LmxM.33.0390.1	1.6241	-2.738880840314827	0.50158	-0.8649353796733668	0.9731	-1.7515574604357445	1.0329266666666668	0.5636463520092483	-1.7851245601413128	0.9374235755525174
LmxM.33.0390.1_57_0.484552845528455_295-314_1	LmxM.33.0390.1	-1.6994	-3.7065683011477106	-3.8728	-4.033321475446355	2.3574	-8.434465212307297	-1.0715999999999999	3.1621903231779074	-5.391451662967121	2.640386431060704
LmxM.33.0390.1_67_0.328455284552846_193-212_1	LmxM.33.0390.1	1.6124	-2.0983140221355963	-0.015289	-1.8901928259372696	-5.9837	-5.423092872294609	-1.4621963333333332	3.99941738581263	-3.1371999067891583	1.982374484144515
LmxM.33.0390.1_67_0.328455284552846_194-213_1	LmxM.33.0390.1	-2.0802	-4.040853045609888	0.24421	-0.651312064772872	-2.3966	-4.276680851846132	-1.4108633333333334	1.4420395431586934	-2.989615320742964	2.028460075083757
LmxM.33.0390.1_67_0.484552845528455_291-310_1	LmxM.33.0390.1	-0.27118	-1.9926839201687203	0.42836	-0.7024188295726204	2.6905	-15.561055516863762	0.9492266666666667	1.5480192727913091	-6.0853860888683675	8.23149010401444
LmxM.33.0400.1_0_0.0895833333333333_39-58_1	LmxM.33.0400.1	-1.5433	-3.4361663289884032	-0.33666	-2.0632825441935942	1.0801	-1.7113177906389296	-0.2666199999999999	1.313101706342658	-2.403588887940309	0.9113901062428051
LmxM.33.0400.1_29_0.420833333333333_198-217_1	LmxM.33.0400.1	-2.2151	-4.2180746510711895	-1.2776	-3.146103329488444	-1.952	-3.789920406705101	-1.8149	0.4835533786460394	-3.7180327957549117	0.539589195620204
LmxM.33.0400.1_29_0.464583333333333_216-235_1	LmxM.33.0400.1	-2.3413	-4.325655057945218	-0.75225	-2.5167099430905875	2.3364	-8.798811812251392	-0.2523833333333334	2.3785750641578107	-5.213725604429066	3.2338371859568795
LmxM.33.0400.1_71_0.464583333333333_213-232_1	LmxM.33.0400.1	0.45653	-0.8008999788176918	-2.8521	-4.81080419789169	-2.6535	-4.644144757640651	-1.6830233333333335	1.8555664471080884	-3.418616311450011	2.2685398257147034
LmxM.33.0400.1_81_0.420833333333333_193-212_1	LmxM.33.0400.1	-0.08706	-1.9543277819627412	-5.8139	-8.04358643626572	2.4655	-7.822684790325453	-1.1451533333333335	4.239904151809724	-5.940199669517971	3.4536329295825725
LmxM.33.0400.1_86_0.420833333333333_192-211_1	LmxM.33.0400.1	2.6668	-8.609020699556655	0.37262	-0.6168547867380709	0.80283	-1.1756606410224375	1.28075	1.219475753305493	-3.467178709105721	4.461722793581975
LmxM.33.0410.1_0_0.0292953285827395_33-52_1	LmxM.33.0410.1	-0.90742	-2.68018786992261	4.3804	-19.931568569324174	-2.8304	-4.744835280195308	0.21419333333333324	3.73395521024735	-9.118863906480696	9.420808289451296
LmxM.33.0410.1_29_0.0482977038796516_57-76_1	LmxM.33.0410.1	-2.5552	-4.58297871687539	0.57178	-0.9641762380676908	-5.3062	-4.692454898100413	-2.429873333333333	2.940993420620545	-3.4132032843478313	2.1216258773927663
LmxM.33.0410.1_29_0.186064924782264_228-247_1	LmxM.33.0410.1	-6.609	-6.829756999500171	0.60477	-0.9267528463365124	1.4312	-2.564554887890101	-1.5243433333333332	4.4227872094001235	-3.440354911242262	3.047397868468209
LmxM.33.0410.1_43_0.0411718131433096_42-61_1	LmxM.33.0410.1	-2.4303	-4.5477967870813965	2.2239	-9.570940923131227	-2.0405	-0.7178069421516322	-0.7489666666666667	2.581944649548734	-4.945514884121419	4.4399470813095006
LmxM.33.0410.1_43_0.399049881235154_507-488_0	LmxM.33.0410.1	-1.4085	-3.3485004968830525	-0.097054	-1.7066483515939754	-1.2883	-3.101338106826757	-0.9312846666666666	0.7249604223027167	-2.7188289851012617	0.8852426435164505
LmxM.33.0410.1_43_0.399049881235154_509-490_0	LmxM.33.0410.1	2.14	-4.297438196230848	0.68375	-0.9678963349383451	-3.5754	-5.558499522637773	-0.25055000000000005	2.9700398410627424	-3.6079446846023218	2.371699893254291
LmxM.33.0420.1_0_0.043859649122807_51-70_1	LmxM.33.0420.1	0.17063	-0.6068891757524062	1.6449	-2.932350270227427	-0.74022	-2.422280668114669	0.3584366666666667	1.2035999591364788	-1.9871733713648343	1.2222647402436808
LmxM.33.0420.1_43_0.232854864433812_289-308_1	LmxM.33.0420.1	-0.68359	-2.4527594582550556	-3.9828	-6.248573985642492	1.183	-1.8521410794284778	-1.16113	2.615799256193028	-3.5178248411086748	2.383889422147176
LmxM.33.0420.1_49_0.0478468899521531_68-49_0	LmxM.33.0420.1	0.93615	-1.1623602604283076	1.6388	-2.8611226356822015	0.98284	-1.5367918936060545	1.1859300000000002	0.3928911003064335	-1.8534249299055212	0.8925473442074249
LmxM.33.0420.1_57_0.0478468899521531_71-52_0	LmxM.33.0420.1	-1.3266	-3.1986459619980634	-6.8305	-7.254223301889721	3.4145	-19.93156592284682	-1.5808666666666664	5.127230724604983	-10.128145062244867	8.728815630858794
LmxM.33.0420.1_57_0.423444976076555_536-517_0	LmxM.33.0420.1	-1.219	-3.075325431758304	-4.6455	-6.956150465264819	-1.7701	-3.5947482323623827	-2.544866666666667	1.839951929625699	-4.542074709795169	2.10672051452171
LmxM.33.0420.1_71_0.423444976076555_539-520_0	LmxM.33.0420.1	3.1213	-19.566155976833233	0.84563	-1.3338033278705523	2.4901	-10.551627097880802	2.152343333333333	1.1748311204736337	-10.483862134194863	9.116365221225049
LmxM.33.0430.1_29_0.416049382716049_332-351_1	LmxM.33.0430.1	-5.668	-5.80309085245085	1.6336	-3.540190707009028	1.8033	-4.925549367907717	-0.7436999999999999	4.265412921394598	-4.7562769757891985	1.1409071496446586
LmxM.33.0430.1_29_0.416049382716049_333-352_1	LmxM.33.0430.1	1.6084	-2.9619459653988245	-2.2107	-4.124339445775661	-0.38632	-2.0423914262834666	-0.32954	1.910183022330583	-3.042892279152651	1.0433317393090353
LmxM.33.0430.1_43_0.0938271604938272_69-88_1	LmxM.33.0430.1	0.98739	-1.2171184428478927	0.42878	-0.9287563000781663	1.6643	-3.956280345192655	1.0268233333333334	0.6187032070656603	-2.034051696039571	1.6709310027838833
LmxM.33.0430.1_43_0.264197530864198_211-230_1	LmxM.33.0430.1	-1.2635	-3.1060507337534964	0.42878	-0.9287563000781663	-0.92057	-2.6649192639104102	-0.5850966666666667	0.8946282287259515	-2.2332420992473576	1.151048063113371
LmxM.33.0430.1_48_0.477777777777778_390-371_0	LmxM.33.0430.1	-1.2663	-3.1402403135934236	-3.5158	-3.6151809609600694	-4.5847	-3.8950514988376566	-3.1222666666666665	1.6938406074165695	-3.550157591130383	0.38158355613214917
LmxM.33.0430.1_57_0.476543209876543_389-370_0	LmxM.33.0430.1	5.2307	-19.931568569324174	3.03	-19.931568569324174	-1.4205	-0.11542395891106706	2.2800666666666665	3.3884237284220124	-13.326187032519805	11.44085642512256
LmxM.33.0450.1_0_0.0883126644118752_229-248_1	LmxM.33.0450.1	-1.5206	-3.419599774529151	1.5104	-2.6595311602521607	-0.4598	-2.145726615866733	-0.15666666666666665	1.5380694435991287	-2.741619183549348	0.6408915967359622
LmxM.33.0450.1_14_0.0883126644118752_226-245_1	LmxM.33.0450.1	2.6281	-9.92566336746121	1.2774	-3.5660150408478386	0.95112	-2.059669346114561	1.6188733333333332	0.8891110775000688	-5.18378258480787	4.175086149492386
LmxM.33.0450.1_19_0.130026305900038_342-361_1	LmxM.33.0450.1	-3.8113	-6.074948515647328	-1.8103	-3.695573069178686	2.4462	-8.625791800414364	-1.0584666666666667	3.195781059981008	-6.132104461746792	2.465606271505586
LmxM.33.0450.1_29_0.13228109733183_345-364_1	LmxM.33.0450.1	1.0895	-1.734942431379588	2.6314	-10.017661923153264	2.4049	-10.161069848431282	2.041933333333333	0.8325698188940874	-7.304558067654711	4.823961568061917
LmxM.33.0450.1_33_0.124389327320556_323-342_1	LmxM.33.0450.1	-0.61223	-2.436970765876501	-5.878	-6.238081611824849	2.0786	-5.780710646785325	-1.4705433333333335	4.047146800356188	-4.818587674828891	2.075179841765829
LmxM.33.0450.1_38_0.125516723036452_329-348_1	LmxM.33.0450.1	-1.0499	-3.047505397590385	-1.699	-3.5871339474001847	0.17682	-0.7440255968019559	-0.8573599999999999	0.9526168730397336	-2.4595549805975083	1.509993557251791
LmxM.33.0460.1_29_0.0554631170271769_393-412_1	LmxM.33.0460.1	0.5242	-0.8049019023933953	0.35166	-0.7711726918314795	1.6583	-3.507566351771321	0.84472	0.709842817249002	-1.694546981998732	1.5702114001908245
LmxM.33.0460.1_29_0.0554631170271769_396-415_1	LmxM.33.0460.1	-3.4416	-5.670281647887532	-1.2173	-3.029841362084359	-2.0881	-3.955496764561337	-2.249	1.1208453193906822	-4.21853992484441	1.3397294517371279
LmxM.33.0460.1_33_0.153494176372712_1117-1098_0	LmxM.33.0460.1	1.964	-3.0933125501550363	2.7142	-8.48159458351382	1.3184	-1.9395319780964635	1.998866666666667	0.6985529137676926	-4.504813037255106	3.491975945236856
LmxM.33.0460.1_43_0.0495008319467554_365-346_0	LmxM.33.0460.1	-2.7276	-4.77702731976564	-7.1611	-7.6059820241136045	0.25497	-0.745717990138929	-3.2112433333333334	3.7316158318660477	-4.376242444672724	3.4476480448327456
LmxM.33.0460.1_43_0.153494176372712_1118-1099_0	LmxM.33.0460.1	-2.5195	-4.582079992188035	-0.88	-2.7567111387710104	0.27345	-0.7147966648083005	-1.0420166666666666	1.4035061367280632	-2.6845292652557817	1.9346518422458971
LmxM.33.0460.1_43_0.237520798668885_1718-1699_0	LmxM.33.0460.1	2.12	-4.113635590889614	0.19198	-0.602216748716737	-1.2618	-3.0278396792064752	0.35006000000000004	1.6964329561759874	-2.581230672937609	1.7978070738129899
LmxM.33.0470.1_29_0.0381218038121804_79-98_1	LmxM.33.0470.1	0.43718	-0.7357374218122382	-1.8518	-3.7280676169627798	1.3579	-2.4794641004977462	-0.018906666666666554	1.6527416035585638	-2.314423046424255	1.502976683568207
LmxM.33.0470.1_34_0.178521617852162_388-369_0	LmxM.33.0470.1	0.49793	-0.8063140324976933	-2.145	-4.03310888889007	-0.60217	-2.2826422798224337	-0.7497466666666667	1.3276309354008489	-2.374021733736732	1.6153370901326856
LmxM.33.0470.1_43_0.449093444909344_974-955_0	LmxM.33.0470.1	1.5337	-2.498252093819131	4.2178	-19.931568569324174	-1.334	-3.155456868414642	1.4725000000000001	2.776405930335116	-8.528425843852649	9.880876860989787
LmxM.33.0470.1_43_0.449093444909344_975-956_0	LmxM.33.0470.1	-1.9569	-4.007428775196776	-4.0211	-6.1302643832751516	0.81782	-1.3387210399318707	-1.72006	2.4281385011568015	-3.825471399467933	2.400948410049854
LmxM.33.0470.1_48_0.400278940027894_867-848_0	LmxM.33.0470.1	-4.2806	-4.258563216128933	-1.3924	-3.3522378984141534	-2.2728	-1.017998336791479	-2.6486	1.4803188980756814	-2.8762664837781884	1.671893170917856
LmxM.33.0470.1_48_0.449093444909344_973-954_0	LmxM.33.0470.1	-4.1416	-6.30620217869813	-4.9705	-7.3022119492445645	3.3007	-19.93154919694523	-1.9371333333333338	4.554990924615914	-11.17998777496264	7.595418313549716
LmxM.33.0480.1_0_0.123364730507588_939-958_1	LmxM.33.0480.1	-5.4374	-5.550093212256821	2.6708	-12.466818630320883	-1.5057	-3.3336760542974964	-1.4241000000000001	4.054715863041453	-7.116862632291734	4.763890021837215
LmxM.33.0480.1_0_0.148090005232862_1127-1146_1	LmxM.33.0480.1	-1.6594	-3.5571063857800693	-0.0052647	-1.6858905314100057	-0.083502	-1.6627296321841978	-0.5827222333333333	0.9332505176551275	-2.3019088497914244	1.0870946359803324
LmxM.33.0480.1_11_0.0851648351648352_655-636_0	LmxM.33.0480.1	-3.0455	-5.125472126245941	0.51314	-0.8787166474653114	-0.58798	-2.3007255621176164	-1.0401133333333334	1.8218940901526997	-2.768304778609623	2.16164422764473
LmxM.33.0480.1_14_0.33451072736787_2553-2572_1	LmxM.33.0480.1	2.3864	-5.95026887437192	2.7334	-9.884717404170198	0.29813	-0.771960806202832	1.8059766666666668	1.3173091617510801	-5.535649028248316	4.5705049410375995
LmxM.33.0480.1_14_0.33451072736787_2554-2573_1	LmxM.33.0480.1	-8.6734	-9.078961036338072	0.31918	-0.6782773595151609	-4.9515	-4.303749730567162	-4.43524	4.518464014994477	-4.686996042140131	4.213434449592214
LmxM.33.0480.1_19_0.0710361067503925_548-529_0	LmxM.33.0480.1	4.4416	-19.931568569324174	-4.4246	-4.657882225183802	-1.8619	-0.5042823274161504	-0.6149666666666666	4.562730286060456	-8.364577707308042	10.230325323720521
LmxM.33.0490.1_0_0.0807500956754688_206-225_1	LmxM.33.0490.1	1.29	-1.876354990595424	1.2151	-1.6764062656896093	-2.7518	-4.6612367378726685	-0.08223333333333323	2.3122158513714357	-2.7379993313859003	1.668570185647079
LmxM.33.0490.1_14_0.376961347110601_981-1000_1	LmxM.33.0490.1	-0.81771	-2.6989883758479856	3.5854	-19.93156856845723	-4.2813	-3.5501777093571505	-0.5045366666666666	3.9426894849877963	-8.72691155122079	9.712846388973693
LmxM.33.0490.1_33_0.149253731343284_398-379_0	LmxM.33.0490.1	-1.884	-3.812343720968246	3.2645	-19.931568568407588	-0.12329	-1.756716014033676	0.41907000000000005	2.6167496708130105	-8.500209434469836	9.9530588290322
LmxM.33.0490.1_33_0.388059701492537_1018-999_0	LmxM.33.0490.1	-0.75086	-0.012139270543148608	-1.1404	-0.37392351012522446	-0.78124	-5.626620379279164e-05	-0.8908333333333333	0.2166642031654822	-0.1287063489573886	0.21245021027731534
LmxM.33.0490.1_43_0.274779946421737_711-730_1	LmxM.33.0490.1	-1.4367	-0.5361243875505984	-0.48695	-0.0013120061893626086	-3.3366	-2.4181108255059636	-1.7534166666666666	1.4509853086207776	-0.9851824064153082	1.2694364739885777
LmxM.33.0490.1_43_0.324148488327593_842-861_1	LmxM.33.0490.1	-3.7866	-5.917896955265537	1.2936	-2.5414416072337045	-0.10905	-1.719323940572845	-0.86735	2.623618146281962	-3.392887501024029	2.2250222296565316
LmxM.33.0495.1_38_0.0478036175710594_32-51_1	LmxM.33.0495.1	-0.42374	1.4426943194232382e-06	-0.48695	-0.0013120061893626086	-1.2852	-0.053417346495645834	-0.7319633333333333	0.4801582895601546	-0.018242636663563006	0.030469270516717818
LmxM.33.0500.1_14_0.326633165829146_201-182_0	LmxM.33.0500.1	0.32064	-0.6169432859991232	-3.0178	-4.983885977188361	-1.1722	-2.934333947292554	-1.2897866666666664	1.6723233468840089	-2.845054403493346	2.184839867070015
LmxM.33.0500.1_52_0.363484087102178_213-232_1	LmxM.33.0500.1	-0.11046	-1.8609706497472438	-2.6409	-4.596911193848325	5.4111	-19.931568569324174	0.88658	4.117552983411385	-8.796483470973248	9.73981174232088
LmxM.33.0500.1_57_0.375209380234506_227-208_0	LmxM.33.0500.1	-4.9402	-5.000831231761288	3.556	-19.931568568502502	-4.0082	-3.233094496113853	-1.7974666666666668	4.659598696597523	-9.388498098792548	9.173247761212597
LmxM.33.0500.1_57_0.376884422110553_234-215_0	LmxM.33.0500.1	-1.0175	-2.9037813339690093	-0.082534	-1.7430811377018165	-1.4436	-3.308701688098906	-0.847878	0.696206780527165	-2.651854719923244	0.8126451815551756
LmxM.33.0500.1_63_0.231155778894472_148-129_0	LmxM.33.0500.1	0.42639	-0.7023249287203762	-2.7339	-4.680937055243455	0.35111	-0.7887609815841089	-0.6521333333333333	1.8032556974631562	-2.05734098851598	2.2725118346929625
LmxM.33.0500.1_63_0.376884422110553_235-216_0	LmxM.33.0500.1	-4.442	-6.762426492436209	-1.0103	-2.929489765590711	-1.1654	-2.9666749728967403	-2.2059	1.9380715698859008	-4.219530410307887	2.2022910907253554
LmxM.33.0510.1_33_0.0819462227912932_202-183_0	LmxM.33.0510.1	1.7012	-2.2418094112076346	-5.5088	-7.675330390193851	0.29962	-0.7479453021053927	-1.1693266666666666	3.822875649577597	-3.5550283678356265	3.645623960408275
LmxM.33.0510.1_38_0.123346137430644_282-301_1	LmxM.33.0510.1	-3.1874	-5.281470466534913	1.7634	-3.582736697456304	0.068843	-0.6013409828529098	-0.4517189999999999	2.516116801120926	-3.155182715614709	2.3691780856552014
LmxM.33.0510.1_43_0.14127187366624_324-343_1	LmxM.33.0510.1	1.0634	-1.362191318610532	-5.4315	-5.758438011940302	-1.7714	-3.602192658045363	-2.0465	3.256177438346995	-3.574273996198732	2.1982563171551934
LmxM.33.0510.1_43_0.204011950490824_472-491_1	LmxM.33.0510.1	2.4114	-7.093664737254659	-3.5533	-5.6117553466077	3.9217	-19.931568569324174	0.9266	3.9525155951621493	-10.878996217728846	7.874694501767866
LmxM.33.0510.1_43_0.315407597097738_733-752_1	LmxM.33.0510.1	-7.8503	-8.180735991203186	-1.0429	-2.7879561655249523	-2.3543	-4.316025138029126	-3.749166666666667	3.6117050617863766	-5.094905764919088	2.779480137592085
LmxM.33.0510.1_57_0.24583866837388_586-567_0	LmxM.33.0510.1	-2.3741	-4.368253110437875	0.154	-0.5991976005677703	-3.1449	-5.175898567254942	-1.7883333333333333	1.7256961619396771	-3.3811164260868622	2.4428215366277692
LmxM.33.0520.1_0_0.127115308933491_642-661_1	LmxM.33.0520.1	1.7029	-3.076055226670236	-0.95828	-2.90897318563444	-3.4342	-5.486036350295862	-0.8965266666666668	2.569106694579525	-3.8236882542001793	1.4420575566023284
LmxM.33.0520.1_29_0.114325068870523_584-565_0	LmxM.33.0520.1	3.5451	-19.931291511919593	-0.35443	-2.1043189147748644	1.041	-1.6734120318694854	1.4105566666666665	1.9758574474473947	-7.903007486187981	10.419027432451962
LmxM.33.0520.1_29_0.117079889807163_588-607_1	LmxM.33.0520.1	-4.9951	-7.364301692695991	-2.0936	-3.990039472322226	0.86584	-1.3244514098604678	-2.074286666666666	2.930517731482499	-4.226264191626228	3.026846452708624
LmxM.33.0520.1_29_0.149547422274695_756-775_1	LmxM.33.0520.1	1.5723	-2.2879871376771264	0.68738	-0.9363010301549269	-0.85349	-2.588651857171786	0.46873000000000004	1.2275871243622587	-1.9376466750012797	0.8801247887241725
LmxM.33.0520.1_29_0.149547422274695_757-776_1	LmxM.33.0520.1	-0.16235	-2.007109779011661	-1.9366	-3.82173791504538	0.92924	-1.3278878982962221	-0.38990333333333344	1.4464076590067314	-2.385578530784421	1.289283104504696
LmxM.33.0520.1_29_0.341991341991342_1730-1749_1	LmxM.33.0520.1	0.62537	-0.85154481308427	-1.2418	-3.0918357784818165	-3.3644	-5.411379618576234	-1.3269433333333334	1.996247280181825	-3.1182534033807734	2.2800321887032564
LmxM.33.0530.1_0_0.175831636116768_252-271_1	LmxM.33.0530.1	-1.3737	-3.2422120717117937	-4.0925	-4.284559930882527	-0.28967	-1.9060558773769	-1.9186233333333336	1.9591031319543475	-3.144275959990407	1.1922726175753608
LmxM.33.0530.1_29_0.153428377460964_219-238_1	LmxM.33.0530.1	-1.4115	-3.3058454591720174	-2.4246	-4.381302762455434	-0.037184	-1.6898413911496182	-1.2910946666666667	1.198253676182691	-3.1256632042590233	1.354747324059728
LmxM.33.0530.1_38_0.137135098438561_198-217_1	LmxM.33.0530.1	2.3335	-5.300618942491304	-0.96776	-2.7125418895803177	-1.9225	-3.7683316675317946	-0.1855866666666667	2.233210769840888	-3.9271641665344723	1.301328755543994
LmxM.33.0530.1_43_0.00678886625933469_44946_1	LmxM.33.0530.1	0.60314	-0.9143822721280696	-1.2185	-3.0407224479045696	3.488	-19.93156856877064	0.9575466666666667	2.373181119622633	-7.962224429601093	10.420135794565471
LmxM.33.0530.1_43_0.153428377460964_217-236_1	LmxM.33.0530.1	-0.92313	-2.7087642346417	-0.81464	-2.5186101177917966	2.6108	-12.571292093349205	0.29100999999999994	2.0097292735838823	-5.9328888152609	5.749812015095702
LmxM.33.0530.1_43_0.153428377460964_218-237_1	LmxM.33.0530.1	-1.7488	-3.696769845473377	0.16019	-0.5912424951037528	0.56826	-0.9601288610019817	-0.3401166666666666	1.2369000895114097	-1.7493804005263704	1.6965445839867157
LmxM.33.0540.1_29_0.0700854700854701_79-98_1	LmxM.33.0540.1	2.651	-8.264146517453915	1.8414	-3.4149759456035684	1.0177	-1.7195614869303808	1.8366999999999998	0.816660143511363	-4.466227983329288	3.3965786374755167
LmxM.33.0540.1_34_0.153846153846154_183-164_0	LmxM.33.0540.1	-4.5485	-6.878406310322028	-4.0736	-6.125321050792545	-1.2885	-3.051925495819026	-3.3035333333333328	1.7611507611029025	-5.351884285644533	2.027101916086573
LmxM.33.0540.1_43_0.0521367521367521_53-72_1	LmxM.33.0540.1	0.47686	-0.7746732377067839	3.2818	-19.928497313338223	-2.5674	-4.461926752084658	0.3970866666666666	2.925415867621787	-8.388365767709887	10.162673697783848
LmxM.33.0540.1_43_0.152991452991453_182-163_0	LmxM.33.0540.1	-0.59456	-2.4339272031087495	2.8155	-12.507318283240126	-5.7076	-5.126882927222575	-1.16222	4.289811978303944	-6.68937613785715	5.21529871994663
LmxM.33.0540.1_52_0.157264957264957_174-193_1	LmxM.33.0540.1	-0.92551	-2.7699347441434874	-3.7053	-3.8388114284043215	0.26272	-0.7831391575304955	-1.4560300000000002	2.0365127750397245	-2.463961776692768	1.5506443336093387
LmxM.33.0540.1_57_0.241880341880342_280-299_1	LmxM.33.0540.1	2.3018	-5.916414898411322	0.62902	-0.9190940644038861	-1.3458	-3.1294687758899697	0.52834	1.8258830156392825	-3.3216592462350594	2.5041978280818378
LmxM.33.0550.1_0_0.0276008492569002_48-67_1	LmxM.33.0550.1	-1.3229	-3.1694071668683788	-0.92144	-2.8032821772931387	-1.5928	-3.3907291687616232	-1.2790466666666667	0.3378215483555383	-3.1211395043077137	0.29668302510111044
LmxM.33.0550.1_14_0.260084925690021_483-502_1	LmxM.33.0550.1	0.55719	-0.8331534653153627	2.0823	-4.490796709066841	-6.8696	-6.3655145311530825	-1.4100366666666666	4.789218513602541	-3.896488235178429	2.813655391532685
LmxM.33.0550.1_19_0.0323779193205945_57-76_1	LmxM.33.0550.1	-0.42617	-2.1139665451178344	3.4118	-19.931562274282367	-1.0328	-2.7539835762847833	0.6509433333333333	2.410134257595069	-8.266504131894996	10.107303871409249
LmxM.33.0550.1_29_0.0191082802547771_42-23_0	LmxM.33.0550.1	-2.9686	-2.677970342956705	-0.48695	-0.0013120061893626086	-0.3098	1.4426943194232382e-06	-1.2551166666666667	1.486561260370165	-0.8930936354839161	1.5457487108020405
LmxM.33.0550.1_29_0.0191082802547771_43-24_0	LmxM.33.0550.1	-0.75086	-0.012139270543148608	-0.48695	-0.0013120061893626086	-1.136	-0.01646676442698365	-0.7912699999999999	0.32640649763753166	-0.00997268038649829	0.007806232061011014
LmxM.33.0550.1_29_0.0817409766454352_150-169_1	LmxM.33.0550.1	3.4343	-19.91940211877098	-1.1707	-3.0083223399368193	2.167	-5.650580367572619	1.4768666666666668	2.378806268558525	-9.526101608760138	9.097301989584338
LmxM.33.0560.1_0_0.0438409655662052_240-259_1	LmxM.33.0560.1	-0.42612	-2.0955367117397308	7.6476	-19.931568569324174	-0.78124	-5.626620379279164e-05	2.1467466666666666	4.767186602151559	-7.3423871824225655	10.952779353599627
LmxM.33.0560.1_14_0.0438409655662052_237-256_1	LmxM.33.0560.1	2.8726	-19.928589452411742	0.67268	-1.1176903250646841	-1.658	-0.2936224000303729	0.6290933333333334	2.2656144725291045	-7.1133007258356	11.10601147331479
LmxM.33.0560.1_14_0.0795172168974086_439-458_1	LmxM.33.0560.1	-0.036865	-1.5432947641158448	0.31661	-1.0047369224084595	-2.805	-1.7302917584069375	-0.8417516666666667	1.7093841457256862	-1.4261078149770805	0.3767055093790547
LmxM.33.0560.1_29_0.00869719559815406_45-64_1	LmxM.33.0560.1	2.3612	-10.563760707208324	-1.7226	-3.5668012320709255	-0.76213	-2.460520542894001	-0.04117666666666656	2.135225021311181	-5.5303608273910845	4.394007283041256
LmxM.33.0560.1_29_0.0204117855875044_110-129_1	LmxM.33.0560.1	3.3004	-19.69650327934905	2.1742	-6.130668669403869	0.94393	-1.4797497536058188	2.13951	1.178617945858623	-9.10230723411958	9.464961916135682
LmxM.33.0560.1_29_0.0592829250976216_331-350_1	LmxM.33.0560.1	-3.9709	-3.901440303062838	2.7977	-13.38898548540352	-3.5581	-2.6932851295644262	-1.5771	3.794305896998817	-6.661236972676928	5.8576326078616345
LmxM.33.0570.1_19_0.0413654618473896_100-119_1	LmxM.33.0570.1	1.4352	-1.7194189544223393	-1.9696	-3.875354242340465	-0.00080423	-1.673181963385492	-0.17840140999999998	1.7093335920053652	-2.422651720049432	1.2582896838717554
LmxM.33.0570.1_33_0.279919678714859_690-709_1	LmxM.33.0570.1	0.27923	-0.6614763186614152	-6.8855	-7.312678395630494	2.8924	-14.493275717745027	-1.2379566666666668	5.062432581144496	-7.489143477345645	6.917587989893659
LmxM.33.0570.1_43_0.331726907630522_823-842_1	LmxM.33.0570.1	-0.92247	-2.863850621823358	-6.1518	-8.404384823767051	-1.9422	-3.779798840812915	-3.00549	2.7720772500599615	-5.016011428801108	2.9699404005387566
LmxM.33.0570.1_57_0.126907630522088_308-327_1	LmxM.33.0570.1	1.4812	-1.9801643178170256	0.020437	-0.5406292381461432	2.8428	-16.679168049464316	1.4481456666666668	1.4114718090193417	-6.399987201809162	8.931082492369063
LmxM.33.0570.1_57_0.279919678714859_687-706_1	LmxM.33.0570.1	1.5633	-2.477373715489547	-1.8965	-3.8494819152325292	1.345	-2.5278990786363877	0.3372666666666666	1.9375755116467936	-2.9515849031194876	0.7780118805978641
LmxM.33.0570.1_57_0.46425702811245_1153-1172_1	LmxM.33.0570.1	-1.5376	-3.429342779694709	-1.5517	-3.373850599576888	-1.6412	-3.444890644188664	-1.5768333333333333	0.05618721681426593	-3.416028007820087	0.03734480348275645
LmxM.33.0590.1_0_0.117303609341826_438-457_1	LmxM.33.0590.1	4.022	-19.931568569324174	-0.02111	-1.6777903185226133	2.4674	-11.796731575875057	2.1560966666666666	2.039452608430344	-11.135363487907282	9.144843405887038
LmxM.33.0590.1_0_0.121284501061571_453-472_1	LmxM.33.0590.1	-0.87788	-2.8014706437741537	-0.0058468	-1.6475533205878146	-1.1189	-2.9255384068868966	-0.6675422666666666	0.5855794805621295	-2.458187457082955	0.7047651948694447
LmxM.33.0590.1_11_0.0907643312101911_345-326_0	LmxM.33.0590.1	-2.3496	-1.840572314755128	-3.0403	-3.0333805328272674	-2.6484	-1.52138639009134	-2.6794333333333333	0.34639417335361344	-2.131779745891245	0.7969522557083393
LmxM.33.0590.1_29_0.495488322717622_1860-1879_1	LmxM.33.0590.1	-0.948	-2.840618818885115	2.2644	-7.060086810178743	0.60203	-0.9846137627724617	0.6394766666666668	1.60652735103805	-3.628439797278773	3.1134128553627285
LmxM.33.0590.1_33_0.184978768577495_689-708_1	LmxM.33.0590.1	-4.9078	-4.964747720072239	-2.7568	-4.723181778733107	3.1378	-19.9300729815056	-1.5089333333333332	4.165428939897227	-9.872667493436982	8.710806070024653
LmxM.33.0590.1_33_0.216029723991507_811-830_1	LmxM.33.0590.1	3.12	-19.930936316940585	-4.253	-4.465842752459399	-2.9903	-1.9743701487201284	-1.3744333333333334	3.943165107287968	-8.790383072706705	9.728093537507922
LmxM.33.0600.1_14_0.110172899075191_264-283_1	LmxM.33.0600.1	0.90105	-2.0281986002863173	0.53441	-1.0476932747179697	3.4219	-19.93156856932225	1.61912	1.5719790134413372	-7.669153481442179	10.630873224433097
LmxM.33.0600.1_14_0.2464817048653_606-625_1	LmxM.33.0600.1	-1.3255	-3.3631522212182823	-1.8556	-3.7278382232894374	1.0164	-1.4941456461009157	-0.7215666666666666	1.5282825665868642	-2.8617120302028787	1.1983018531325689
LmxM.33.0600.1_19_0.0812223562525131_195-214_1	LmxM.33.0600.1	-4.0622	-4.007428775196776	-0.48695	-0.0013120061893626086	-1.8619	-0.5042823274161504	-2.137016666666667	1.8034328448360182	-1.5043410362674294	2.1822765538750044
LmxM.33.0600.1_19_0.0812223562525131_196-215_1	LmxM.33.0600.1	-4.8116	-7.164687725817588	-4.7812	-5.051937460399045	-3.7242	-2.8952768838833545	-4.439	0.619221543552871	-5.037300690033329	2.134743054934586
LmxM.33.0600.1_19_0.150784077201448_379-360_0	LmxM.33.0600.1	0.025667	-0.5179964182266977	-3.0128	-5.045443340091145	3.1498	-19.91577843711058	0.054222333333333296	3.0813992349736723	-8.493072731809475	10.1480588355613
LmxM.33.0600.1_29_0.2464817048653_603-622_1	LmxM.33.0600.1	-1.7634	-3.7961197933433626	1.4255	-2.230526138218371	1.324	-2.289961298073575	0.3287	1.8125223777928925	-2.7722024098784366	0.8872362935982719
LmxM.33.0610.1_29_0.0545073375262055_47-66_1	LmxM.33.0610.1	0.58283	-0.814714454589004	-0.9197	-2.8379343693438086	-4.3639	-6.474187690251639	-1.5669233333333334	2.536081220235924	-3.375612171394817	2.867792250217792
LmxM.33.0610.1_38_0.0136268343815514_45228_1	LmxM.33.0610.1	1.7502	-2.628242658506443	-0.56403	-2.414952863652399	-1.0348	-2.8143008804431373	0.05045666666666667	1.4907218545501149	-2.619165467533993	0.1998286920730772
LmxM.33.0610.1_43_0.0387840670859539_33-52_1	LmxM.33.0610.1	0.82822	-1.231918176390834	-0.48824	-2.530064025052611	-0.84286	-2.5414416072337045	-0.1676266666666667	0.8804667930895141	-2.1011412695590495	0.7527907754593984
LmxM.33.0610.1_43_0.320754716981132_309-290_0	LmxM.33.0610.1	-7.0967	-7.360384774500229	-1.7076	-3.5775775234559926	-3.2499	-5.288670737465046	-4.018066666666667	2.775456669330893	-5.408877678473757	1.894266337170731
LmxM.33.0610.1_43_0.324947589098532_307-326_1	LmxM.33.0610.1	-1.4751	-3.3567089957120433	1.0017	-1.3879740614966936	1.3508	-2.368543645197337	0.29246666666666665	1.5406773326473435	-2.3710755674686914	0.9843699092682437
LmxM.33.0610.1_43_0.334381551362683_315-334_1	LmxM.33.0610.1	-6.4881	-6.698053743397826	-2.337	-4.289657947811418	-1.2501	-3.0076260081227897	-3.3584	2.7643452154172063	-4.665112566444011	1.873643201175511
LmxM.33.0620.1_14_0.231292517006803_1661-1680_1	LmxM.33.0620.1	1.9006	-2.94851930867391	1.1584	-1.6758991121527749	-1.1368	-2.8866088734212134	0.6407333333333334	1.583487850705945	-2.5036757647492993	0.7175436331236067
LmxM.33.0620.1_19_0.118700541441066_858-839_0	LmxM.33.0620.1	-3.8168	-5.971114055440765	-3.2994	-5.310489706988681	1.1778	-1.9256535017591847	-1.9794666666666665	2.7464841695035007	-4.402419088062877	2.170226246170117
LmxM.33.0620.1_19_0.118700541441066_859-840_0	LmxM.33.0620.1	1.2643	-1.5814710787886623	-1.7762	-3.627555998452199	0.92931	-1.443826650388593	0.13913666666666666	1.6671654042215887	-2.2176179092098183	1.222980195583615
LmxM.33.0620.1_23_0.0881577120644176_638-619_0	LmxM.33.0620.1	0.9833	-1.1881311528703935	-0.23928	-2.2358169281111318	1.7134	-2.8813904323304587	0.81914	0.9866362930685249	-2.101779504437328	0.8545503320918187
LmxM.33.0620.1_29_0.118561710398445_857-838_0	LmxM.33.0620.1	-3.3639	-5.454759090674016	3.7465	-19.931568569324142	-1.7679	-3.595933970956258	-0.46176666666666666	3.730808927475828	-9.660753876984806	8.943211589787174
LmxM.33.0620.1_33_0.263362487852284_1893-1912_1	LmxM.33.0620.1	0.51143	-0.8030128193395207	-5.572	-5.909721052643568	-1.3857	-3.1810055039225307	-2.148756666666667	3.112671159732961	-3.297913125301873	2.5553605986193553
LmxM.33.0630.1_0_0.159254553155443_371-390_1	LmxM.33.0630.1	-0.42374	1.4426943194232382e-06	-0.48695	-0.0013120061893626086	-1.4205	-0.11542395891106706	-0.7770633333333334	0.5581280623954805	-0.038911507468703414	0.066264980995112
LmxM.33.0630.1_29_0.0309191020753918_66-85_1	LmxM.33.0630.1	-0.068326	-1.7184690973964853	-5.2146	-5.524168015255529	-0.97088	-2.7596392609056353	-2.084602	2.7479658914790046	-3.3340921245192163	1.9668078535367293
LmxM.33.0630.1_29_0.164337145277425_381-400_1	LmxM.33.0630.1	-2.392	-4.401070786401167	0.6329	-1.0025673948737006	0.018521	-0.6068012910779798	-0.580193	1.5988586062710484	-2.003479824117616	2.0857827113691
LmxM.33.0630.1_29_0.465480728504871_1092-1111_1	LmxM.33.0630.1	0.63	-0.8590093719475527	-1.2891	-3.0903605169161517	-1.7739	-3.6503267387583485	-0.8109999999999999	1.2712664984180144	-2.533232209207351	1.4767048195230972
LmxM.33.0630.1_43_0.0309191020753918_65-84_1	LmxM.33.0630.1	1.7605	-3.1850673693804272	0.85538	-1.0699636513903108	3.3893	-19.931556044910078	2.0017266666666664	1.2840678993469672	-8.062195688560271	10.3334264591243
LmxM.33.0630.1_43_0.0690385429902584_153-172_1	LmxM.33.0630.1	-2.045	-4.010913323073505	0.93923	-1.5116454136648358	-4.4802	-3.777047097476958	-1.8619899999999998	2.7143461231574726	-3.0998686114050997	1.3804032190809052
LmxM.33.0640.1_33_0.366269165247019_649-630_0	LmxM.33.0640.1	2.1994	-4.986536310898749	-3.5489	-5.573260777311747	-0.49757	-2.1612595615095063	-0.6156900000000002	2.8759698317784905	-4.240352216573334	1.8242892043552665
LmxM.33.0640.1_43_0.21351504826803_369-388_1	LmxM.33.0640.1	0.51221	-0.7447023159183285	1.8874	-3.4349800176085203	-0.08869	-1.7734865379090134	0.7703066666666666	1.0130120132719718	-1.984389623811954	1.3574824535828824
LmxM.33.0640.1_43_0.39579784213515_690-709_1	LmxM.33.0640.1	2.6636	-8.87791415172103	-6.7675	-9.023025832006832	0.63027	-0.9391474228295486	-1.1578766666666664	4.963316751793435	-6.280029135519136	4.625908283963852
LmxM.33.0640.1_57_0.21351504826803_368-387_1	LmxM.33.0640.1	1.1624	-1.5723466320184647	3.8918	-19.931568568148567	-2.3763	-4.340309213657179	0.8926333333333333	3.1427456058887957	-8.614741471274737	9.897895527269489
LmxM.33.0640.1_57_0.235661555934128_412-431_1	LmxM.33.0640.1	-2.8202	-4.879212795059239	0.55513	-0.784704102217319	0.23119	-0.671666728950095	-0.67796	1.8622911813408771	-2.1118612087422175	2.3972631194045615
LmxM.33.0640.1_57_0.39579784213515_693-712_1	LmxM.33.0640.1	-0.046582	-1.7648807766751657	-1.5386	-3.389776190859974	0.59794	-0.8817439444811983	-0.32908066666666663	1.0959265100367512	-2.012133637338779	1.27216623129554
LmxM.33.0650.1_33_0.387096774193548_365-346_0	LmxM.33.0650.1	-0.42374	1.4426943194232382e-06	-1.1404	-0.37392351012522446	-0.3098	1.4426943194232382e-06	-0.6246466666666667	0.450274034931322	-0.12464020824552856	0.21588567216708177
LmxM.33.0650.1_43_0.259139784946237_234-253_1	LmxM.33.0650.1	1.3544	-6.898042325175545	-11.447	-12.186196764058206	2.9985	-19.931568569308833	-2.3646999999999996	7.908343452961562	-13.005269219514195	6.555254484350155
LmxM.33.0650.1_43_0.291397849462366_264-283_1	LmxM.33.0650.1	4.4181	-19.931568569324174	-0.57094	-2.233440455575467	-2.9903	-1.9743701487201284	0.28561999999999993	3.7777465393009098	-8.046459724539924	10.29362125518761
LmxM.33.0650.1_43_0.387096774193548_366-347_0	LmxM.33.0650.1	-2.3496	-1.840572314755128	3.0958	-19.931568569324174	0.78236	-1.6269543249042053	0.5095200000000001	2.7329336873038104	-7.799698402994502	10.507050654722615
LmxM.33.0650.1_67_0.243010752688172_216-235_1	LmxM.33.0650.1	-0.74245	-2.5783614259853085	-0.056498	-1.8392295088737471	4.4608	-19.931568569324174	1.2206173333333332	2.8269630916588446	-8.11638650139441	10.238919594931392
LmxM.33.0650.1_67_0.243010752688172_217-236_1	LmxM.33.0650.1	-1.8663	-3.8633361067355065	-4.1068	-6.16069823796664	0.35026	-0.6876810218581635	-1.87428	2.2285407156253623	-3.5705717888534365	2.7482289881528543
LmxM.33.0660.1_19_0.168067226890756_546-527_0	LmxM.33.0660.1	0.29886	-0.6699901004300021	-3.7752	-5.801319785273486	-0.57465	-2.2855232299837778	-1.3503299999999998	2.1449360870897762	-2.9189443718957553	2.6236525762579137
LmxM.33.0660.1_29_0.0675381263616558_210-229_1	LmxM.33.0660.1	-1.9054	-3.8379859462962655	0.94937	-1.5430845359426022	-0.77456	-2.4720008719235387	-0.5768633333333333	1.4376164012814174	-2.617690451387469	1.154366584315438
LmxM.33.0660.1_29_0.0675381263616558_211-230_1	LmxM.33.0660.1	-0.27701	-2.055825216349269	0.49338	-0.9230824988451923	-0.79517	-2.5018431022183103	-0.19293333333333332	0.6483763876278449	-1.8269169391375906	0.8138921981581939
LmxM.33.0660.1_29_0.0675381263616558_214-233_1	LmxM.33.0660.1	-0.28019	-2.2390824692303797	-3.6137	-3.7311680067930078	-3.5872	-2.7288038346622163	-2.4936966666666667	1.9169987963046125	-2.8996847702285344	0.7605787490167631
LmxM.33.0660.1_29_0.168067226890756_545-526_0	LmxM.33.0660.1	1.7078	-1.9146242955876713	1.5399	-2.1392294419004094	2.5467	-9.466206237651955	1.9314666666666664	0.539380796222236	-4.506686658380012	4.296537874943482
LmxM.33.0660.1_38_0.0171179582944289_51-70_1	LmxM.33.0660.1	-3.367	-5.5263606118204835	-2.0076	-3.899888902077792	1.8091	-4.0787708715333615	-1.1885000000000001	2.6835045015799768	-4.501673461810546	0.8919010630645602
LmxM.33.0670.1_0_0.151283277538658_943-962_1	LmxM.33.0670.1	1.8202	-3.510194032830849	0.29427	-0.6260656442507095	0.60218	-0.863123529073725	0.90555	0.8069328403900786	-1.666461068718428	1.6011129074507118
LmxM.33.0670.1_0_0.176151761517615_1099-1118_1	LmxM.33.0670.1	2.7552	-11.06034095696619	-0.9957	-2.8655319500434744	1.308	-2.144003926152944	1.0225	1.8916779297755737	-5.356625611054203	4.952719175635619
LmxM.33.0670.1_0_0.177108241670652_1104-1123_1	LmxM.33.0670.1	-7.6564	-7.969540176546422	-3.5661	-5.801239333856156	-0.13664	-1.7095708775977205	-3.78638	3.764716466508467	-5.160116796000099	3.1788492394820045
LmxM.33.0670.1_19_0.0800255061374143_497-516_1	LmxM.33.0670.1	-1.3087	-3.2087476996896527	-0.34187	-1.9875257215281898	-3.1125	-5.141067339087418	-1.58769	1.4062269426731946	-3.4457802534350868	1.5900768871569797
LmxM.33.0670.1_19_0.0800255061374143_498-517_1	LmxM.33.0670.1	2.9316	-13.165901228407463	3.5569	-19.9315600737509	-3.397	-5.446305282354851	1.0305000000000002	3.8470530552619104	-12.847922194837738	7.247860690731991
LmxM.33.0670.1_19_0.0800255061374143_499-518_1	LmxM.33.0670.1	1.4787	-1.9048668325414855	-1.3888	-3.2127547803620655	-1.4778	-3.268524772595406	-0.4626333333333334	1.681832804809483	-2.7953821284996523	0.7717128301771474
LmxM.33.0680.1_19_0.103407407407407_345-364_1	LmxM.33.0680.1-LmxM.33.0690.1	-3.6835	-5.9352716326368	2.8242	-16.725644371671585	2.5549	-10.513188849959217	0.5651999999999999	3.6819450552663056	-11.058034951422533	5.415780545547991
LmxM.33.0680.1_29_0.0260740740740741_84-103_1	LmxM.33.0680.1-LmxM.33.0690.1	1.4576	-1.8852278778465799	0.075112	-0.5459062479942897	-0.093995	-1.712830342053715	0.4795723333333333	0.8512067210356914	-1.3813214892981946	0.7286077110757266
LmxM.33.0680.1_29_0.135407407407407_453-472_1	LmxM.33.0680.1-LmxM.33.0690.1	0.29337	-0.489076553103345	-2.3937	-4.375960886336353	-2.448	-4.332556530740792	-1.51611	1.5672908234593859	-3.06586465672683	2.2316694833135133
LmxM.33.0680.1_33_0.128_442-423_0	LmxM.33.0680.1-LmxM.33.0690.1	-3.9362	-6.211324311036608	2.1948	-5.877049038471803	0.88925	-1.5168792049312894	-0.28405	3.229514656647342	-4.5350841848132335	2.619180399457089
LmxM.33.0680.1_34_0.128_438-419_0	LmxM.33.0680.1-LmxM.33.0690.1	-6.3975	-6.599392123261479	-0.6275	-2.3381701513696473	-0.70424	-2.390691340181479	-2.5764133333333334	3.3093805678001638	-3.7760845382708688	2.445197110340532
LmxM.33.0680.1_43_0.206518518518519_693-712_1	LmxM.33.0680.1	0.30201	-0.6329622465899362	0.67053	-1.0927678146484285	-0.19137	-1.8259720429207134	0.26038999999999995	0.4324547037552025	-1.1839007013863594	0.6017034118394144
LmxM.33.0680.1_43_0.267851851851852_900-919_1	LmxM.33.0680.1	1.1789	-1.6512191662345053	-5.0764	-7.256758387913853	-5.7786	-5.203222854613197	-3.2253666666666665	3.8303322131811663	-4.703733469587185	2.8359539357615846
LmxM.33.0680.1_43_0.368296296296296_1236-1255_1	LmxM.33.0680.1	-6.2946	-6.487330131246068	1.4933	-2.2388781562179596	-2.3307	-4.20492464784018	-2.377333333333333	3.8941594219206452	-4.310377645101402	2.126188208274044
LmxM.33.0680.1_43_0.368296296296296_1239-1258_1	LmxM.33.0680.1	0.58904	-0.7841325764420782	3.3448	-19.92958637026316	1.6413	-2.992391128795431	1.8583800000000001	1.3906459251729033	-7.902036691833556	10.474519793710328
LmxM.33.0680.1_43_0.379851851851852_1275-1294_1	LmxM.33.0680.1	2.0644	-3.890700961232493	-5.3906	-5.714368151956629	-2.1005	-4.034243046011644	-1.8089000000000002	3.73604458886668	-4.546437386400256	1.014000881348487
LmxM.33.0680.1_46_0.0474074074074074_156-175_1	LmxM.33.0680.1-LmxM.33.0690.1	-0.60301	-2.473442357837934	2.6225	-13.664950665177939	-1.3748	-3.168888076437798	0.21489666666666674	2.120455212692155	-6.4357603664845575	6.270311433088599
LmxM.33.0680.1_52_0.324740740740741_1093-1112_1	LmxM.33.0680.1	2.6896	-11.636212876432502	1.3782	-2.2042264038686827	-6.129	-5.578421743826091	-0.6870666666666665	4.75824771248128	-6.472953674709092	4.779197917661882
LmxM.33.0690.1_19_0.0154536390827517_97-78_0	LmxM.33.0690.1	-0.11358	-2.119222019852225	-6.6844	-9.126792191368347	1.184	-1.9119615534064902	-1.8713266666666666	4.2184339094186765	-4.385991921542354	4.106961117909991
LmxM.33.0690.1_29_0.00614822200066467_33-52_1	LmxM.33.0690.1	-0.74404	-2.570370111013098	-2.3157	-4.281807177686485	-0.58733	-2.2435163711230985	-1.2156900000000002	0.9558535484581308	-3.03189788660756	1.0947206350316432
LmxM.33.0690.1_29_0.0156198072449319_90-109_1	LmxM.33.0690.1	-1.5505	-3.4358696596787057	0.0010015	-0.5688991256075273	2.7273	-12.667970720780275	0.3926005000000001	2.165618974473753	-5.557579835355502	6.322430222505967
LmxM.33.0690.1_29_0.0245928880026587_145-164_1	LmxM.33.0690.1	1.0232	-1.1664346589161023	0.6266	-0.9677270313605616	3.6865	-19.93156856919498	1.7787666666666668	1.664003528642092	-7.355243419823881	10.891870219449926
LmxM.33.0690.1_29_0.0254237288135593_159-140_0	LmxM.33.0690.1	3.3159	-19.243092762720966	-6.0799	-6.454063251954466	-0.13976	-1.7660088938601142	-0.96792	4.752331127899233	-9.154388302845183	9.046045084740072
LmxM.33.0690.1_43_0.00714523097374543_36-55_1	LmxM.33.0690.1	-1.8722	-3.8921568233843913	1.3939	-1.8956042915501594	0.31023	-0.7677051816346739	-0.05602333333333339	1.6635679819692772	-2.1851554321897413	1.582222933942113
LmxM.33.0690.1_57_0.417414423396477_2507-2526_1	LmxM.33.0690.1	1.9785	-4.672744934319212	7.6318	-19.931568569324174	-1.3647	-3.1337677450213213	2.748533333333333	4.5474131727096605	-9.246027082888235	9.285887698063792
LmxM.33.0690.1_57_0.429877035559987_2584-2603_1	LmxM.33.0690.1	-1.0451	-2.8438260506943154	0.2611	-0.876754954523019	0.59809	-1.0968660677191302	-0.06196999999999997	0.867927999721175	-1.6058156909788215	1.0777821967402657
LmxM.33.0690.1_57_0.431372549019608_2591-2610_1	LmxM.33.0690.1	-0.67547	-2.429101897320916	-7.389	-7.8484216985074315	-2.6535	-4.644144757640651	-3.572656666666667	3.4498562286903107	-4.9738894511563325	2.724666116987433
LmxM.33.0690.1_67_0.429877035559987_2580-2599_1	LmxM.33.0690.1	-4.8198	-7.173532783852904	-0.81742	-2.538840281175716	0.088522	-0.5947460535929742	-1.849566	2.611876765451999	-3.435706372873865	3.379849893174173
LmxM.33.0690.1_67_0.429877035559987_2583-2602_1	LmxM.33.0690.1	0.23334	-0.6411964198813463	-2.8119	-2.7409047154235298	1.0031	-1.8719653305404698	-0.5251533333333332	2.017434101162497	-1.7513554886151155	1.0550373368128303
LmxM.33.0690.1_81_0.429877035559987_2577-2596_1	LmxM.33.0690.1	-1.7163	-3.6603061728537125	0.77302	-1.2267766940302527	-5.11	-4.478137158894354	-2.01776	2.9530729213482014	-3.121740008592773	1.6912647199907476
LmxM.33.0700.1_14_0.258730158730159_160-179_1	LmxM.33.0700.1	-1.706	-3.6294830417714987	1.6941	-3.8154480156630455	-0.31577	-1.8911557603560858	-0.10922333333333334	1.7094344522775164	-3.1120289392635434	1.0613878801410546
LmxM.33.0700.1_29_0.173015873015873_105-124_1	LmxM.33.0700.1	1.4962	-2.233236939962729	-1.2099	-2.9903260545479156	-4.8711	-4.21485626401172	-1.5282666666666669	3.1955665105475948	-3.1461397528407886	0.9999561079331791
LmxM.33.0700.1_67_0.425396825396825_264-283_1	LmxM.33.0700.1	1.2068	-1.3626735449390928	1.1002	-1.5218420268365707	-3.9454	-6.030513136770902	-0.5461333333333331	2.944333760519234	-2.9716762361821885	2.650225658261908
LmxM.33.0705.1_38_0.107660455486542_49-68_1	LmxM.33.0705.1	6.4624	-19.931568569324174	-1.2748	-3.1288376536005207	-2.556	-4.44891814817251	0.8771999999999999	4.879161059034637	-9.169774790365734	9.343329552876682
LmxM.33.0710.1_0_0.193939393939394_442-461_1	LmxM.33.0710.1	1.281	-1.5950925192661636	2.7667	-18.578301744825637	5.285	-19.931568569324174	3.1108999999999996	2.0240699666760538	-13.368320944471991	10.218342010259196
LmxM.33.0710.1_29_0.00692640692640693_45228_1	LmxM.33.0710.1	-6.5313	-6.745129295628796	1.3088	-2.297956009464776	-0.56569	-2.2591777591844724	-1.9293966666666666	4.094088898281684	-3.767421021426015	2.5788439004456007
LmxM.33.0710.1_29_0.193939393939394_441-460_1	LmxM.33.0710.1	0.23581	-0.6377803777735767	-1.9916	-3.8809121327401974	1.1503	-2.060331088689202	-0.20182999999999995	1.616023044297327	-2.193007866400992	1.625631643554654
LmxM.33.0710.1_29_0.482251082251082_1110-1129_1	LmxM.33.0710.1	5.7957	-19.931568569324174	-0.67551	-2.443155677790565	-4.5408	-3.845618997576043	0.19313000000000002	5.222710948319848	-8.740114414896928	9.717417887938188
LmxM.33.0710.1_43_0.248051948051948_576-557_0	LmxM.33.0710.1	1.8029	-7.025185260367675	2.117	-8.676717100601179	3.4557	-19.931568569307647	2.4585333333333335	0.8777361353694706	-11.8778236434255	7.0234603190454195
LmxM.33.0710.1_43_0.248051948051948_577-558_0	LmxM.33.0710.1	-0.42374	1.4426943194232382e-06	-4.9778	-5.2668990752969975	-0.15555	-1.7478217414827146	-1.8523633333333336	2.7100271653681505	-2.3382397913617976	2.682630308451309
LmxM.33.0720.1_33_0.392197125256673_577-558_0	LmxM.33.0720.1	3.7596	-19.931568569324174	2.5683	-19.878594903827377	0.34981	-0.8342333827360058	2.225903333333333	1.7304894015952057	-13.54813228529585	11.010591288876968
LmxM.33.0720.1_43_0.326488706365503_484-465_0	LmxM.33.0720.1	-0.42374	1.4426943194232382e-06	-0.48695	-0.0013120061893626086	-0.3098	1.4426943194232382e-06	-0.40683	0.08977745652445272	-0.000436373600241254	0.0007583200665606345
LmxM.33.0720.1_43_0.392197125256673_576-557_0	LmxM.33.0720.1	3.078	-19.931568569324174	4.5854	-19.931568569324174	-0.29232	-1.8567842350924768	2.4570266666666662	2.4974474989743696	-13.906640457913609	10.435481600913102
LmxM.33.0720.1_52_0.39151266255989_575-556_0	LmxM.33.0720.1	0.96555	-1.247008268612626	4.1352	-19.931568569324174	0.44118	-0.8735001927395205	1.8473100000000002	1.9986424050589942	-7.350692343558773	10.896958843030811
LmxM.33.0720.1_57_0.326488706365503_485-466_0	LmxM.33.0720.1	-1.6081	-0.7679508299554455	-1.9299	-1.5077427491946662	-2.3426	-1.1108504674735407	-1.9602000000000002	0.36818627079238025	-1.1288480155412175	0.3702241952455953
LmxM.33.0720.1_57_0.421629021218344_613-632_1	LmxM.33.0720.1	2.3184	-5.420680803630162	1.1941	-1.7481124892054023	-5.6742	-5.0908889788948795	-0.7205666666666666	4.326647087911531	-4.086560757243482	2.031857743207746
LmxM.33.0730.1_38_0.0774091627172196_45-64_1	LmxM.33.0730.1	0.23086	-0.6715518292006779	1.8459	-4.173761897126946	-1.326	-3.094914093838331	0.2502533333333334	1.586038927180961	-2.646742606721985	1.793603105865143
LmxM.33.0740.1_29_0.174840085287846_252-233_0	LmxM.33.0740.1	0.73934	-0.9394517386790369	-0.86688	-2.661172856381166	-0.41875	-2.0896295921156116	-0.18209666666666666	0.8288481599384373	-1.8967513957252713	0.8769164160668109
LmxM.33.0740.1_43_0.0796019900497512_108-127_1	LmxM.33.0740.1	0.94856	-1.2293113196978145	-2.6006	-4.532090358592498	2.2963	-9.203222854613198	0.21475333333333335	2.5295773501779566	-4.988208177634504	4.006475869177285
LmxM.33.0740.1_43_0.174129353233831_248-229_0	LmxM.33.0740.1	-1.0075	-2.8643758264368238	2.4201	-6.539653740392282	0.5525	-0.8963855394595076	0.6550333333333334	1.71609884719189	-3.4334717020962042	2.864353606607282
LmxM.33.0740.1_48_0.203269367448472_278-297_1	LmxM.33.0740.1	-1.4707	-3.4341221108009337	-1.5885	-0.9952728279288825	-0.78124	-5.626620379279164e-05	-1.2801466666666665	0.43606204436219087	-1.4764837349778697	1.7668828509707004
LmxM.33.0740.1_49_0.396588486140725_564-545_0	LmxM.33.0740.1	-2.1421	-1.5432947641158448	-0.48695	-0.0013120061893626086	-0.3098	1.4426943194232382e-06	-0.9796166666666668	1.0106290891486023	-0.5148684425369626	0.890643562528914
LmxM.33.0750.1_14_0.344132469402448_474-493_1	LmxM.33.0750.1	-0.75086	-0.012139270543148608	-2.2058	-1.9117444035114963	-0.3098	1.4426943194232382e-06	-1.08882	0.9921525695174105	-0.6412940771201086	1.100259002735477
LmxM.33.0750.1_33_0.207343412526998_294-275_0	LmxM.33.0750.1	-3.4908	-3.3312926589401624	5.0025	-19.931568569324174	-0.3098	1.4426943194232382e-06	0.4006333333333334	4.290987399577554	-7.754286595190005	10.676564396193932
LmxM.33.0750.1_43_0.0179985601151908_15-34_1	LmxM.33.0750.1	-0.065539	-1.7326391936244092	1.2457	-2.1364991805951705	-3.9853	-6.072907584601397	-0.9350463333333333	2.721740711757888	-3.3140153196069924	2.3977886937037374
LmxM.33.0750.1_43_0.12167026637869_159-178_1	LmxM.33.0750.1	-1.7612	-0.9870995626641248	-0.48695	-0.0013120061893626086	-0.3098	1.4426943194232382e-06	-0.85265	0.7917972325665201	-0.32947004205305597	0.5695242497658468
LmxM.33.0750.1_43_0.12167026637869_160-179_1	LmxM.33.0750.1	4.8192	-19.931568569324174	0.3144	-0.7677788717392073	2.4314	-12.59617821463025	2.521666666666667	2.2537561565824586	-11.098508551897877	9.669279689165972
LmxM.33.0750.1_43_0.210223182145428_285-304_1	LmxM.33.0750.1	-2.1654	-4.146831495597194	-0.76309	-2.5074925173928886	-4.2634	-3.529622445347637	-2.3972966666666666	1.7616397395703054	-3.3946488194459064	0.8279622461995348
LmxM.33.0760.1_29_0.02689313517339_41-22_0	LmxM.33.0760.1	2.4029	-4.927304204725433	1.1827	-1.54915140465598	2.5991	-9.362947372858548	2.0615666666666663	0.7674168185108619	-5.279800994079987	3.918806240177438
LmxM.33.0760.1_29_0.0452937013446568_57-76_1	LmxM.33.0760.1	5.0833	-19.931568569324174	-0.39421	-2.2359528448520165	-5.822	-5.24983601808735	-0.3776366666666666	5.452668890463947	-9.139119144087847	9.467238055139985
LmxM.33.0760.1_43_0.230007077140835_319-338_1	LmxM.33.0760.1	0.1231	-0.5741518752558308	-3.0238	-5.0573556344933	1.6777	-3.324079313554484	-0.4076666666666667	2.3952683572688334	-2.985195607767872	2.2607323174683898
LmxM.33.0760.1_52_0.128096249115357_170-189_1	LmxM.33.0760.1	1.8418	-3.1953384228109374	1.4507	-2.437752201940741	1.2478	-1.8726519861217776	1.5134333333333334	0.30192814266532586	-2.5019142036244855	0.6636734319644076
LmxM.33.0760.1_52_0.291578202406228_407-426_1	LmxM.33.0760.1	-2.3427	-4.448823624763264	1.6712	-3.4865698943570056	1.1185	-1.6823671365301553	0.1490000000000001	2.1754990209145117	-3.205920218550142	1.4044192948402696
LmxM.33.0760.1_52_0.319179051663128_444-463_1	LmxM.33.0760.1	-0.49048	-2.5146473704826744	-4.3125	-4.53262451698834	-5.0382	-4.399273528804211	-3.280393333333333	2.4432299171656626	-3.8155151387584083	1.1285558623375442
LmxM.33.0770.1_14_0.37245696400626_231-250_1	LmxM.33.0770.1	3.5353	-17.960788523751322	-2.1751	-4.100830558036956	-0.2077	-1.8712262206087824	0.3841666666666666	2.900844127720987	-7.977615100799021	8.717258604052395
LmxM.33.0770.1_29_0.475743348982786_297-316_1	LmxM.33.0770.1	2.5668	-6.4088644485259225	0.72151	-0.9237118204109029	-1.9332	-3.7922970220183463	0.45170333333333335	2.2621000702960368	-3.7082910969850573	2.7435410667620417
LmxM.33.0770.1_29_0.489827856025039_308-327_1	LmxM.33.0770.1	1.6619	-2.09992113071448	0.48748	-0.6377579305731318	0.58512	-0.8898211981795353	0.9114999999999999	0.6516966413907624	-1.2091667531557155	0.7816434568101881
LmxM.33.0770.1_43_0.475743348982786_296-315_1	LmxM.33.0770.1	1.9089	-3.2336372146278904	-3.4036	-5.429793570893185	2.105	-5.893678484181668	0.20343333333333335	3.1253209280541627	-4.8523697565675805	1.4209217377973584
LmxM.33.0770.1_52_0.156494522691706_91-110_1	LmxM.33.0770.1	-2.8964	-4.940223882337654	-1.7787	-3.6649467125332356	0.82786	-1.2854212445285509	-1.2824133333333332	1.9110869887405264	-3.2968639464664804	1.854995760733865
LmxM.33.0770.1_71_0.358372456964006_219-238_1	LmxM.33.0770.1	2.5393	-7.728801921921718	-2.0601	-3.9395596478958854	-2.8936	-4.904872235074213	-0.8048000000000001	2.925907409676526	-5.524411268297272	1.9691268910563733
LmxM.33.0780.1_29_0.0813823857302118_69-88_1	LmxM.33.0780.1	1.1305	-1.2644050399247337	-2.3026	-4.266621361569044	-0.89514	-2.736667467996399	-0.68908	1.7258011024448907	-2.755897956496726	1.5012005426500632
LmxM.33.0790.1_29_0.113978494623656_99-118_1	LmxM.33.0790.1	1.8512	-2.9628455344357807	0.40491	-0.6779541860001755	-0.022782	-1.6925434955388792	0.7444426666666667	0.9820458023337473	-1.7777810719916118	1.1448280228351422
LmxM.33.0790.1_43_0.143010752688172_123-142_1	LmxM.33.0790.1	1.4618	-1.949193253126869	-1.1004	-2.985290504596359	-6.3985	-5.865563493669264	-2.012366666666667	4.008720671652409	-3.600015750464164	2.029262011466718
LmxM.33.0800.1_38_0.0874861572535991_72-91_1	LmxM.33.0800.1	1.1296	-1.3826601366693019	1.7751	-3.157257648828049	0.86638	-1.2515009826206391	1.2570266666666667	0.4675694345584763	-1.9304729227059967	1.064448802952711
LmxM.33.0800.1_43_0.0310077519379845_18-37_1	LmxM.33.0800.1	0.46712	-0.6333873873559819	-2.9693	-4.939603920678817	0.13128	-0.5862737849068776	-0.7903000000000001	1.8945257655677317	-2.053088364313892	2.499906791409725
LmxM.33.0800.1_43_0.0874861572535991_75-94_1	LmxM.33.0800.1	-3.5235	-5.760078992258518	-2.2143	-4.113960299995662	-0.47393	-2.2024324696006183	-2.0705766666666667	1.5298567232369615	-4.025490587284932	1.7804725110473625
LmxM.33.0810.1_38_0.0905077262693157_75-94_1	LmxM.33.0810.1	3.459	-19.931560074472245	2.0157	-4.429669200630963	1.3328	-2.0874819570862737	2.2691666666666666	1.0855255056116062	-8.816237077396494	9.697126598531478
LmxM.33.0815.1_57_0.113756613756614_34-53_1	LmxM.33.0815.1	-2.4614	-4.509339511412958	0.069916	-0.6306820510899972	-4.8829	-4.227881243356628	-2.4247946666666667	2.476610899048402	-3.1226342686198607	2.162677525661956
LmxM.33.0815.1_67_0.365079365079365_147-128_0	LmxM.33.0815.1	-0.75086	-0.012139270543148608	-4.6944	-4.956526701314646	-3.9422	-3.155456868414642	-3.1291533333333335	2.0937193208578204	-2.7080409467574786	2.502374376788381
LmxM.33.0820.1_29_0.0136054421768707_45102_1	LmxM.33.0820.1-LmxM.33.0840.1	2.4459	-5.89513735565566	0.79866	-0.9760463606685874	2.552	-8.420903287251683	1.9321866666666665	0.9830952804959108	-5.09736233452531	3.7860015058868797
LmxM.33.0820.1_38_0.197278911564626_141-160_1	LmxM.33.0820.1-LmxM.33.0840.1	2.2143	-6.072130845883724	1.1534	-2.531064327886953	-0.46649	-2.084113548092835	0.9670700000000001	1.3500732971583433	-3.562436240621171	2.1849179638267007
LmxM.33.0820.1_63_0.204081632653061_160-141_0	LmxM.33.0820.1-LmxM.33.0840.1	2.7251	-6.35827641937193	-1.2295	-3.14981186189731	1.133	-1.4708847101403808	0.8761999999999999	1.989767566827844	-3.659657663803207	2.4832652871083107
LmxM.33.0830.1_38_0.132478632478632_27-46_1	LmxM.33.0830.1	-0.0026929	-1.734750354393688	-1.524	-3.340513795287394	-0.67185	-2.353129535803305	-0.7328476333333334	0.7624856435250459	-2.4761312284947956	0.8099173533956582
LmxM.33.0850.1_34_0.063973063973064_60-41_0	LmxM.33.0850.1	0.12008	-0.5320298609307526	0.90557	-1.0965266724950864	3.3954	-19.93079259368784	1.4736833333333335	1.7099692527157713	-7.186449709037894	11.04053308648239
LmxM.33.0850.1_49_0.063973063973064_67-48_0	LmxM.33.0850.1	-5.9959	-6.161627443664344	-2.1178	-4.205403639096742	1.9224	-7.107305894238814	-2.0637666666666665	3.9594265270785534	-5.8247789923333	1.4799862614135146
LmxM.33.0860.1_43_0.194319880418535_120-139_1	LmxM.33.0860.1	-0.35783	-2.095228451471537	-1.0238	-2.7719041461200247	-5.0796	-4.444859223534616	-2.1537433333333333	2.5556519590181552	-3.103997273708726	1.2095063353700009
LmxM.33.0860.1_43_0.194319880418535_121-140_1	LmxM.33.0860.1	-2.0122	-3.9646801438963784	-0.022976	-1.6964658824447907	-2.318	-4.191102631288833	-1.4510586666666665	1.246171531983191	-3.2840828858766673	1.3795697147620902
LmxM.33.0870.1_0_0.0269953051643192_39-58_1	LmxM.33.0870.1	3.9425	-19.931568569324174	1.0585	-1.4883052765423066	1.0239	-1.5278200363133099	2.0082999999999998	1.6751556703781294	-7.6492312940599305	10.63683444740817
LmxM.33.0870.1_43_0.302816901408451_520-501_0	LmxM.33.0870.1	-5.3912	-5.499287672110013	-6.6288	-7.0394052594622085	-3.7242	-2.8952768838833545	-5.248066666666666	1.4575804105891836	-5.144656605151859	2.0947010272490836
LmxM.33.0870.1_43_0.302816901408451_521-502_0	LmxM.33.0870.1	2.0716	-5.630358198025747	-2.0066	-3.94939939818457	0.64839	-1.0841166067140464	0.23779666666666666	2.069871728884023	-3.554624734308121	2.2986873271656934
LmxM.33.0870.1_52_0.0234741784037559_29-48_1	LmxM.33.0870.1	-2.0519	-4.0269339476560235	2.8224	-14.844742351622102	0.90243	-1.3899765664842643	0.5576433333333334	2.455373394543757	-6.7538842885874635	7.129857937200328
LmxM.33.0870.1_52_0.333333333333333_561-580_1	LmxM.33.0870.1	-0.79916	-2.661720503830523	-2.8119	-2.7409047154235298	-0.71977	-2.4184192897639876	-1.4436100000000003	1.1856385773497757	-2.607014836339347	0.16805875455460623
LmxM.33.0870.1_57_0.333333333333333_558-577_1	LmxM.33.0870.1	3.3909	-19.563794947274143	1.5756	-2.741387009211665	-0.41074	-2.0891998092713675	1.5185866666666668	1.9014611651394129	-8.131460588585725	9.90606070557703
LmxM.33.0880.1_14_0.311516452074392_866-885_1	LmxM.33.0880.1	-1.2372	-3.0854538451540208	2.8759	-19.74891440522052	0.80774	-1.4637043494320197	0.81548	2.056560923775418	-8.099357533268854	10.121346221790157
LmxM.33.0880.1_29_0.0282546494992847_76-95_1	LmxM.33.0880.1	1.4793	-4.040354463418345	2.2114	-19.931565737605126	-2.8536	-1.7947025853944314	0.2790333333333332	2.7375237539304265	-8.588874262139301	9.887023086855917
LmxM.33.0880.1_38_0.160228898426323_442-461_1	LmxM.33.0880.1	-5.0924	-5.169601873942082	7.3552	-19.931568569324174	-3.7756	-2.957120368414132	-0.5042666666666665	6.8382675271835724	-9.352763603893463	9.228060710438672
LmxM.33.0880.1_38_0.160228898426323_443-462_1	LmxM.33.0880.1	-7.5761	-7.882060318269079	4.301	-19.931568569324174	2.0425	-7.763303872649278	-0.4108666666666667	6.307188922438692	-11.858977586747509	6.991321023406636
LmxM.33.0880.1_43_0.0282546494992847_70-89_1	LmxM.33.0880.1	3.9309	-19.931568569324174	-0.84149	-2.5728572802804686	3.4207	-19.93156856930867	2.170036666666667	2.62050484793166	-14.145331472971103	10.022056635509903
LmxM.33.0880.1_52_0.383404864091559_1065-1084_1	LmxM.33.0880.1	-2.0703	-4.138143067925517	0.90868	-1.0957864508489696	-0.30741	-1.8971618369029866	-0.4896766666666667	1.4978305356192112	-2.377030451892491	1.5769238605926166
LmxM.33.0890.1_57_0.264583333333333_117-136_1	LmxM.33.0890.1	0.20781	-0.6155500528349223	-5.2757	-5.590258243086431	1.3662	-2.680465300607071	-1.2338966666666664	3.5479004336414706	-2.962091198842808	2.499282948058638
LmxM.33.0890.1_57_0.364583333333333_166-185_1	LmxM.33.0890.1	0.019007	-0.4965271017135209	1.6872	-3.8498770972223118	-4.0295	-3.2581352621303825	-0.7744309999999999	2.939782750031539	-2.534846487022072	1.7898600607988777
LmxM.33.0890.1_67_0.364583333333333_165-184_1	LmxM.33.0890.1	-0.23355	-1.9952699519805395	0.020728	-0.548562559435768	-2.1271	-3.9947236257956162	-0.7799740000000001	1.173552585199317	-2.1795187124039743	1.7304528968197288
LmxM.33.0900.1_33_0.341296928327645_307-288_0	LmxM.33.0900.1	-5.2688	-5.364503761646258	-7.5614	-8.031871784462599	3.0273	-19.931568540937707	-3.267633333333333	5.570784769072786	-11.109314695682187	7.755825889283496
LmxM.33.0900.1_43_0.25028441410694_217-236_1	LmxM.33.0900.1	1.4022	-1.634146239303816	6.8584	-19.931568569324174	1.4729	-2.5662628157576792	3.2445	3.1299288378491927	-8.04399254146189	10.305486800325328
LmxM.33.0900.1_57_0.0216154721274175_45260_1	LmxM.33.0900.1	4.2475	-19.931568569324174	-1.649	-3.4827101949079453	2.5822	-11.09801430906711	1.7268999999999999	3.0398736207283354	-11.504097691099744	8.23194468156055
LmxM.33.0900.1_57_0.274175199089875_231-250_1	LmxM.33.0900.1	-5.0183	-5.087500351809042	3.3715	-19.931568569324174	3.5335	-19.93156856927285	0.6289000000000001	4.891289388290167	-14.983545830135355	8.570226781236714
LmxM.33.0900.1_57_0.274175199089875_232-251_1	LmxM.33.0900.1	-5.6187	-5.749096620381593	-0.81464	-2.5186101177917966	-0.13004	-1.7645376116814575	-2.187793333333333	2.9909044963912392	-3.344081449951616	2.1166553365195364
LmxM.33.0900.1_57_0.341296928327645_310-291_0	LmxM.33.0900.1	-1.8264	-3.7560774948666142	2.5565	-10.767415861559568	-0.18755	-1.7990638191899209	0.18085000000000007	2.214552330043253	-5.440852391872035	4.715578907107131
LmxM.33.0910.1_38_0.0436507936507936_19-38_1	LmxM.33.0910.1	2.2098	-5.028486978627523	-2.6757	-4.669437010886903	-0.079776	-1.817455157265542	-0.18189199999999997	2.4443502859843966	-3.838459715593322	1.7594242775464608
LmxM.33.0910.1_67_0.436507936507937_213-232_1	LmxM.33.0910.1	-1.5024	-3.380896926264492	0.91429	-1.5393895255087426	1.1731	-1.900228128517267	0.1949966666666667	1.475673485915273	-2.273504860096834	0.9758529681840356
LmxM.33.0920.1_0_0.0485908649173955_95-114_1	LmxM.33.0920.1	2.0825	-5.428363959783744	-3.8328	-3.9870166336252995	0.87793	-1.5967060966650013	-0.29079000000000005	3.1260395632973044	-3.6706955633580147	1.9353151576994385
LmxM.33.0920.1_0_0.0908649173955296_180-199_1	LmxM.33.0920.1	2.0751	-3.897650930711057	-2.2316	-4.288980930788234	1.1491	-1.7440473435510504	0.3308666666666667	2.2669463079952585	-3.310226401683447	1.3703913396688778
LmxM.33.0920.1_0_0.182701652089407_372-391_1	LmxM.33.0920.1	1.4845	-1.8994744002768287	-0.028179	-1.773190631824678	3.0916	-19.226546147586653	1.5159736666666668	1.5601276216964859	-7.633070393229386	10.040443065308223
LmxM.33.0920.1_14_0.378036929057337_774-793_1	LmxM.33.0920.1	3.3168	-19.919300265088484	-4.0483	-6.159357107652209	0.77102	-1.1444854340955526	0.013173333333333334	3.7405779206071	-9.074380935612082	9.720927986704686
LmxM.33.0920.1_19_0.182701652089407_369-388_1	LmxM.33.0920.1	3.33	-19.767322920490752	-6.5194	-6.922877344630373	0.92783	-1.3353314871746509	-0.7538566666666666	5.135535281120492	-9.341843917431925	9.451091286709065
LmxM.33.0920.1_29_0.0310981535471331_57-76_1	LmxM.33.0920.1	-0.63729	-2.424060378601802	-1.6178	-3.4733382022543906	1.0806	-1.7000707960582857	-0.39149666666666666	1.3658885064430895	-2.532489792304826	0.8915924106823429
LmxM.33.0940.1_29_0.142191142191142_420-439_1	LmxM.33.0940.1	0.10099	-0.5880293209905523	1.5414	-3.2442612383549356	-0.75943	-2.444647152017015	0.29431999999999997	1.1625347473946748	-2.0923125704541676	1.3627166773508415
LmxM.33.0940.1_29_0.145188145188145_432-451_1	LmxM.33.0940.1	-4.3547	-4.343029597241231	6.3051	-19.931568569324174	-1.954	-0.611775188210169	-0.0011999999999999418	5.591771176469939	-8.29545778492519	10.248408193779811
LmxM.33.0940.1_38_0.142191142191142_421-440_1	LmxM.33.0940.1	-5.048	-7.421818302778612	4.8848	-19.931568569324174	-4.2813	-3.5501777093571505	-1.4814999999999998	5.526688790767941	-10.301188193819979	8.561867194358335
LmxM.33.0940.1_38_0.145188145188145_431-450_1	LmxM.33.0940.1	-5.3313	-5.43340498030475	5.5768	-19.931568569324174	-1.2852	-0.053417346495645834	-0.3465666666666664	5.5142937719469876	-8.472796965374856	10.281714435763673
LmxM.33.0940.1_38_0.145188145188145_433-452_1	LmxM.33.0940.1	-4.4525	-6.773842692040607	0.10409	-0.6691181054240649	0.81296	-1.4086614325056341	-1.178483333333333	2.857448690603793	-2.9505407433234354	3.331660160709089
LmxM.33.0940.1_38_0.150516150516151_455-436_0	LmxM.33.0940.1	-2.4404	-4.435838434878832	0.47371	-1.0609660452635823	0.39869	-0.8230109327384451	-0.5226666666666666	1.6612293199415105	-2.106605137626953	2.0206809430645793
LmxM.33.0950.1_19_0.186252771618625_510-491_0	LmxM.33.0950.1	0.55309	-0.9492238944473333	0.90966	-1.1716576361706834	0.77086	-1.282645789674945	0.7445366666666667	0.17973655619637688	-1.1345091067643207	0.16978677799547487
LmxM.33.0950.1_29_0.186252771618625_511-492_0	LmxM.33.0950.1	-6.6876	-6.915230348147593	-1.2837	-3.1045608720458313	1.8706	-4.610063200925421	-2.0335666666666667	4.328096789968233	-4.8766181403729485	1.9192678593232693
LmxM.33.0950.1_43_0.186252771618625_514-495_0	LmxM.33.0950.1	-5.3066	-5.40617011065456	-3.3855	-5.606333395322845	-0.94688	-2.670143901588884	-3.2129933333333334	2.1849733481517193	-4.560882469188763	1.640483338345602
LmxM.33.0950.1_43_0.368440502586844_992-1011_1	LmxM.33.0950.1	0.96638	-1.260494038008894	-1.3903	-3.2288953357058343	1.3279	-2.2514631992348657	0.3013266666666667	1.4761012032151908	-2.2469508576498645	0.9842084068497304
LmxM.33.0950.1_43_0.368440502586844_993-1012_1	LmxM.33.0950.1	3.2222	-18.998842157439533	-1.5115	-3.435479398245744	-0.40066	-2.059068025237366	0.43667999999999996	2.4754459455217357	-8.16446319364088	9.408052546374236
LmxM.33.0950.1_52_0.0757575757575758_197-216_1	LmxM.33.0950.1	-6.477	-6.686060428059951	-2.9878	-4.973922354105764	-1.9574	-3.795939435170732	-3.8074	2.3686502823338023	-5.1519740724454826	1.453264136070087
LmxM.33.0960.1_52_0.331658291457286_201-182_0	LmxM.33.0960.1	-5.5573	-5.681788453934963	-2.0	-3.887131757207239	-0.13682	-1.8387133776863673	-2.5647066666666665	2.7540099985536237	-3.802544529609523	1.9229333737093668
LmxM.33.0960.1_57_0.236180904522613_151-132_0	LmxM.33.0960.1-LmxM.33.0961.1	-2.0196	-4.189706623380973	3.8661	-19.931568569323762	-3.9709	-6.0576438948507585	-0.7081333333333334	4.079779511607622	-10.059639695851832	8.600205356542544
LmxM.33.0970.1_49_0.245098039215686_155-136_0	LmxM.33.0970.1	0.54734	-0.7854250445334728	2.0472	-3.5524610037630246	0.29546	-0.7398032788607417	0.9633333333333334	0.9470671026560543	-1.6925631090524131	1.6108803401983334
LmxM.33.0980.1_29_0.414089347079038_237-256_1	LmxM.33.0980.1	-1.8732	-3.808740574516507	-0.021718	-1.8767787969344054	-2.9544	-4.881549900771843	-1.6164393333333333	1.483105005804152	-3.5223564240742515	1.5227193627955586
LmxM.33.0980.1_48_0.345360824742268_209-190_0	LmxM.33.0980.1	-2.4935	-4.495019677841693	3.4912	-19.93156304366848	-6.1631	-5.614862777895176	-1.7218	4.8731937977059765	-10.013815166468449	8.607253008885218
LmxM.33.0990.1_14_0.242424242424242_969-988_1	LmxM.33.0990.1	0.21781	-0.5616198440563438	-0.13783	-2.0566652449277183	-2.1853	-4.046229673303818	-0.7017733333333332	1.297019074814759	-2.221504920762627	1.7481434450779623
LmxM.33.0990.1_14_0.242424242424242_972-991_1	LmxM.33.0990.1	0.033479	-0.5557760919766276	0.15553	-0.6825315247174297	-4.0712	-3.3068444961988837	-1.2940636666666667	2.4058447107181156	-1.515050704297647	1.5530326717278637
LmxM.33.0990.1_14_0.35792349726776_1438-1457_1	LmxM.33.0990.1	1.2047	-1.5416557962092574	-3.8948	-5.995022641867978	-0.54542	-2.299020592917584	-1.0785066666666667	2.5912084262238215	-3.2785663436649397	2.3828032805623036
LmxM.33.0990.1_29_0.0620963735717834_247-266_1	LmxM.33.0990.1	0.30087	-0.5640919608502482	-0.97764	-2.816331830150177	0.33321	-0.74414641622305	-0.11451999999999996	0.7476587254222343	-1.3748567357411583	1.2515960760469074
LmxM.33.0990.1_29_0.18802781917536_751-770_1	LmxM.33.0990.1	1.283	-1.6718023224253402	-0.17289	-1.9174009505731227	-5.9449	-5.38160345547657	-1.6115966666666666	3.8227009112711565	-2.9902689094916775	2.074594021646789
LmxM.33.0990.1_34_0.166169895678092_676-657_0	LmxM.33.0990.1	2.0219	-3.367910503600641	-1.1375	-3.139223086457644	-1.287	-3.1179000930601917	-0.13419999999999996	1.868732985206822	-3.208344561039492	0.1385988276679417
LmxM.33.1000.1_14_0.304782820888238_1242-1261_1	LmxM.33.1000.1	1.8464	-3.009832212839136	-3.0456	-5.08099102211856	1.1579	-2.1193473838401986	-0.01376666666666663	2.6481159497524525	-3.4033902062659647	1.5195391343039792
LmxM.33.1000.1_14_0.304782820888238_1243-1262_1	LmxM.33.1000.1	-2.1349	-4.285122363169441	0.82671	-1.2169842888876847	1.3082	-1.9440214206008624	3.3333333332811557e-06	1.8644884920624567	-2.482042690885996	1.603267905302717
LmxM.33.1000.1_14_0.375061005368472_1532-1551_1	LmxM.33.1000.1	0.94933	-1.1837984462233238	-1.0831	-2.9212699457259723	2.3897	-8.646050754528938	0.7519766666666667	1.744791166195351	-4.250373048826078	3.904636816940324
LmxM.33.1000.1_14_0.375061005368472_1533-1552_1	LmxM.33.1000.1	4.0314	-19.93156856910353	-1.0941	-2.9096234827843293	2.1778	-5.705758628700631	1.7050333333333334	2.595249275760102	-9.51565022686283	9.128149271496756
LmxM.33.1000.1_19_0.199853587115666_823-804_0	LmxM.33.1000.1	-5.1948	-7.475445209289615	1.685	-2.7879561655249523	2.8525	-16.65767974565568	-0.21909999999999993	4.3484430466547455	-8.973693706823417	7.055201589436003
LmxM.33.1000.1_29_0.084431429965837_343-362_1	LmxM.33.1000.1	-0.84146	-2.7406154165226053	-4.6041	-6.70856240859201	2.0817	-4.895996204973136	-1.1212866666666665	3.351672363542316	-4.781724676695917	1.9864401122609427
LmxM.33.1010.1_0_0.0345217883418223_55-74_1	LmxM.33.1010.1	-0.42374	1.4426943194232382e-06	-0.48695	-0.0013120061893626086	-3.4035	-2.5018431022183103	-1.4380633333333332	1.7024114790594351	-0.8343845552377845	1.4440616107738606
LmxM.33.1010.1_0_0.170345217883418_298-317_1	LmxM.33.1010.1	3.6519	-19.931568569324174	4.4765	-19.931568569324174	1.7213	-7.18287254178127	3.283233333333333	1.414113889802845	-15.682003226809874	7.360463083318607
LmxM.33.1010.1_14_0.0481041312959819_76-95_1	LmxM.33.1010.1	-0.42374	1.4426943194232382e-06	-0.48695	-0.0013120061893626086	-0.3098	1.4426943194232382e-06	-0.40683	0.08977745652445272	-0.000436373600241254	0.0007583200665606345
LmxM.33.1010.1_29_0.0939445387662705_162-181_1	LmxM.33.1010.1	-0.42374	1.4426943194232382e-06	-0.85036	-0.10193718221867672	0.6896	-1.3556416089379677	-0.19483333333333333	0.7950898672057979	-0.4858591161541083	0.7549761978878979
LmxM.33.1010.1_38_0.00396151669496321_44946_1	LmxM.33.1010.1	-6.1905	-6.373865555286407	0.97325	-1.3799166265326186	3.2971	-19.93130602271775	-0.64005	4.945269568739403	-9.228362734845591	9.59945976309636
LmxM.33.1010.1_43_0.377475947934352_660-679_1	LmxM.33.1010.1	-0.87759	-2.6437570079000015	2.0926	-4.564324472454921	-5.391	-4.78464196888187	-1.3919966666666668	3.7682260951319435	-3.9975744830789304	1.1776040365432041
LmxM.33.1020.1_0_0.00948212983223924_45228_1	LmxM.33.1020.1	-1.3912	-3.2724227843601876	2.2832	-8.110153313035939	-0.82108	-2.5076565989212782	0.023639999999999956	1.977490265159351	-4.630077565439135	3.037994772272705
LmxM.33.1020.1_0_0.0116703136396791_13-32_1	LmxM.33.1020.1	5.615	-19.931568569324174	4.2476	-19.931568569324174	3.5139	-19.931568569324167	4.458833333333334	1.0663582621864631	-19.93156856932417	4.351167857633658e-15
LmxM.33.1020.1_43_0.00948212983223924_45070_1	LmxM.33.1020.1	2.2887	-5.56640808290539	0.78554	-1.1860616469398444	-0.40253	-2.0387708276113847	0.89057	1.3486857320740069	-2.9304135191522067	2.3223110777418765
LmxM.33.1020.1_52_0.00948212983223924_45007_1	LmxM.33.1020.1	-5.1316	-7.406365892920252	0.99265	-1.7173775343796553	-1.1788	-2.9269640383334075	-1.7725833333333332	3.1050029791987854	-4.016902488544438	2.9970187695172887
LmxM.33.1020.1_52_0.00948212983223924_45039_1	LmxM.33.1020.1	1.8231	-3.230654786140759	7.9999	-19.931568569324174	-0.98032	-2.7083870126208978	2.9475599999999997	4.594496221654775	-8.623536789361943	9.796523769138274
LmxM.33.1020.1_57_0.413566739606127_571-552_0	LmxM.33.1020.1	2.8115	-19.93156856929617	-0.48695	-0.0013120061893626086	-1.2852	-0.053417346495645834	0.34645000000000015	2.1717859914135187	-6.66209930732706	11.491727007390116
LmxM.33.1030.1_71_0.499346405228758_374-393_1	LmxM.33.1030.1	-6.8286	-7.068660053970975	-0.010237	-1.6037484269481614	-0.45396	-2.0730836225885585	-2.4309323333333333	3.814948650377399	-3.5818307011692316	3.0287873948391577
LmxM.33.1050.1_29_0.0518307180218735_102-121_1	LmxM.33.1050.1	-1.0121	-2.807315969817353	4.2697	-19.931568569324174	-0.62187	-2.283484889416605	0.8785766666666667	2.9432733409646707	-8.340789809519377	10.041325308158031
LmxM.33.1050.1_29_0.144555397051831_297-316_1	LmxM.33.1050.1	-3.2703	-5.372550045977388	1.7476	-3.573999383322108	-0.26521	-2.0846030099881543	-0.59597	2.525248846292183	-3.677050813095883	1.6463941283153953
LmxM.33.1050.1_29_0.325725154541132_674-693_1	LmxM.33.1050.1	0.25264	-0.5576222841950643	-0.26083	-2.051333373092486	2.7849	-13.134815092350477	0.92557	1.6305655144458318	-5.247923583212676	6.870959646363544
LmxM.33.1050.1_29_0.325725154541132_675-694_1	LmxM.33.1050.1	2.1921	-4.797102139144785	0.88062	-1.354940296784216	-0.42608	-2.07800924459384	0.8822133333333332	1.3090907272352568	-2.7433505601742803	1.8149735085985446
LmxM.33.1050.1_29_0.325725154541132_676-695_1	LmxM.33.1050.1	-0.064571	-1.834127926614561	2.4364	-6.90693099163521	-2.9502	-4.88214540541138	-0.1927903333333334	2.6955880690640277	-4.5410681078870505	2.5535432297663574
LmxM.33.1050.1_38_0.144555397051831_300-319_1	LmxM.33.1050.1	-0.7007	-2.4315903623871105	3.0143	-17.714555049350647	2.2503	-7.678755327331161	1.5213	1.9618580478719656	-9.274966913022972	7.7655116364259085
LmxM.33.1060.1_29_0.0422008547008547_72-91_1	LmxM.33.1060.1	-1.6008	-3.510522829732971	-1.1554	-2.9786794753088546	-0.97484	-2.7105573874229423	-1.24368	0.3221824005125047	-3.0665865641549224	0.40716325893259686
LmxM.33.1060.1_43_0.0422008547008547_71-90_1	LmxM.33.1060.1	2.7354	-8.244105399452618	-6.617	-7.026896319168107	0.64152	-1.1525450073483874	-1.0800266666666667	4.908119663795223	-5.474515575323037	3.7920933109710138
LmxM.33.1060.1_57_0.0550213675213675_92-111_1	LmxM.33.1060.1	0.70314	-1.0567282667930704	-4.5033	-4.745415631400241	-6.8517	-6.346606068603018	-3.5506200000000003	3.8664714201969734	-4.049583322265443	2.712717961998134
LmxM.33.1060.1_57_0.261752136752137_480-499_1	LmxM.33.1060.1	1.5849	-2.270549032049037	-3.391	-5.398908258726923	1.5582	-2.7203171444058696	-0.08263333333333334	2.8651606801946263	-3.46325814506061	1.6913393688510787
LmxM.33.1060.1_71_0.450854700854701_838-857_1	LmxM.33.1060.1	-0.55396	-2.378336779210109	5.6945	-19.931568569324174	-1.7125	-3.533793678436287	1.14268	3.9843258798948655	-8.614566342323522	9.81782433719129
LmxM.33.1070.1_0_0.00422352176738142_45133_1	LmxM.33.1070.1	1.28	-2.0582866826058446	1.8676	-4.066729528467673	2.4215	-10.304363021967465	1.8563666666666665	0.570832903162855	-5.476459744346994	4.29999397788151
LmxM.33.1070.1_38_0.0276153346328785_81-100_1	LmxM.33.1070.1	3.5988	-19.931132450830223	-3.4982	-5.502423398845429	0.41141	-0.806061765012357	0.17067000000000002	3.5546193974460896	-8.746539204896003	9.966709472372656
LmxM.33.1070.1_43_0.113385315139701_341-360_1	LmxM.33.1070.1	0.28398	-0.627357641297945	2.0014	-3.3606159333601315	-0.51714	-2.194090145257786	0.5894133333333333	1.2867509758043059	-2.060687906638621	1.3715036787165862
LmxM.33.1070.1_49_0.311890838206628_963-944_0	LmxM.33.1070.1	-0.72769	-2.4769720653831397	2.8108	-18.375016533072955	-3.0332	-2.0301418541985212	-0.3166966666666666	2.9435982470495756	-7.627376817551539	9.31040997488278
LmxM.33.1070.1_49_0.311890838206628_964-945_0	LmxM.33.1070.1	-1.9185	-3.8596872692726967	1.0548	-3.873746028041696	-0.29232	-1.8567842350924768	-0.38534000000000007	1.4888310054536076	-3.1967391774689564	1.1604563101960788
LmxM.33.1070.1_52_0.307342430149448_940-959_1	LmxM.33.1070.1	-2.287	-4.265039413306259	3.6681	-19.931568551883434	-5.5395	-4.945593253220208	-1.3861333333333334	4.669437332627277	-9.714067072803301	8.855156166805244
LmxM.33.1090.1_29_0.0762373915083275_321-340_1	LmxM.33.1090.1	3.1945	-15.884553749806585	1.9908	-3.701698297036931	1.0754	-1.798612045202109	2.0869	1.0628135349156973	-7.128288030681875	7.642615804056855
LmxM.33.1090.1_29_0.0896082570959418_376-395_1	LmxM.33.1090.1	-0.42374	1.4426943194232382e-06	-0.48695	-0.0013120061893626086	-0.3098	1.4426943194232382e-06	-0.40683	0.08977745652445272	-0.000436373600241254	0.0007583200665606345
LmxM.33.1090.1_29_0.146610368285245_622-641_1	LmxM.33.1090.1	-0.42575	-2.0938113019747036	-1.7693	-1.2670067037394765	-0.78124	-5.626620379279164e-05	-0.9920966666666667	0.6961516006110547	-1.1202914239726576	1.0545598927712945
LmxM.33.1090.1_34_0.173117522871217_744-725_0	LmxM.33.1090.1	1.0879	-3.7365040056033534	-0.48695	-0.0013120061893626086	-1.7636	-0.3972561866858813	-0.38755	1.4283463629316246	-1.3783573994928657	2.0517881251362367
LmxM.33.1090.1_38_0.0762373915083275_319-338_1	LmxM.33.1090.1	2.4966	-6.329449682219905	0.096853	-0.4953877426398781	-0.26949	-1.9629074004188742	0.7746543333333333	1.5024561416648186	-2.929248275092886	3.0347043831752982
LmxM.33.1090.1_38_0.0762373915083275_320-339_1	LmxM.33.1090.1	-0.90473	-2.687046780826732	1.7922	-3.3999282023989044	6.6754	-19.931568569324174	2.5209566666666667	3.8422529085984607	-8.672847850849937	9.756851138700256
LmxM.33.1110.1_29_0.17905824039653_282-301_1	LmxM.33.1110.1	2.3034	-5.5568007552313485	-4.4042	-6.474059433591476	2.6066	-10.058124456808798	0.16859999999999978	3.9630616245524117	-7.362994881877207	2.378683131484718
LmxM.33.1110.1_29_0.186493184634449_297-316_1	LmxM.33.1110.1	1.9114	-3.7115303973846316	-1.7516	-3.5993921232614787	2.4881	-8.529675761005393	0.8826333333333333	2.2994639947895106	-5.280199427217168	2.8146875636592696
LmxM.33.1110.1_52_0.247831474597274_393-412_1	LmxM.33.1110.1	-6.177	-6.3591051802404985	-1.2497	-3.0313739368780506	0.61063	-1.082129869416693	-2.2720233333333333	3.507397753696226	-3.490869662178414	2.668327069333514
LmxM.33.1110.1_57_0.255266418835192_409-428_1	LmxM.33.1110.1	-1.0848	-2.9720986023733613	2.9993	-19.677918088873945	0.094472	-0.6168105391432658	0.6696573333333333	2.1019269321889693	-7.7556090767968575	10.391964905627301
LmxM.33.1120.1_29_0.0639097744360902_55-36_0	LmxM.33.1120.1	2.3786	-8.752468112591089	-3.4108	-3.489467409648644	2.2965	-11.701788402590848	0.4214333333333333	3.319065281571505	-7.98124130827686	4.160125852729621
LmxM.33.1120.1_57_0.426065162907268_336-355_1	LmxM.33.1120.1	2.3535	-6.57511659910242	-2.9477	-4.930512294689395	1.4246	-2.393114371192732	0.27679999999999993	2.8308592317527905	-4.632914421661516	2.106824394458028
LmxM.33.1120.1_67_0.426065162907268_335-354_1	LmxM.33.1120.1	-2.5252	-4.530222360128292	0.55074	-0.8201042823376253	0.44874	-0.8805481998527984	-0.5085733333333332	1.747194418069533	-2.0769582807729052	2.124803955446883
LmxM.33.1130.1_0_0.185106981981982_1310-1329_1	LmxM.33.1130.1	-4.752	-4.7909784157211455	1.3315	-1.9517024243749772	1.1503	-2.060331088689202	-0.7567333333333331	3.4611884033281592	-2.934337309595108	1.608815463126632
LmxM.33.1130.1_14_0.060106981981982_418-437_1	LmxM.33.1130.1	-7.7713	-8.094729209575458	0.59577	-0.9456349328645413	0.57792	-0.975847722861359	-2.1992033333333336	4.825585519150327	-3.338737288433786	4.118837526371184
LmxM.33.1130.1_19_0.100225225225225_708-727_1	LmxM.33.1130.1	0.13375	-0.5802432375375444	0.81184	-1.2271819350143214	-5.4554	-4.854502526123788	-1.5032699999999999	3.4393967733746567	-2.220642566225218	2.3038112196620864
LmxM.33.1130.1_29_0.0339245495495495_235-254_1	LmxM.33.1130.1	-1.6081	-0.7679508299554455	2.9866	-19.931568569324153	2.6057	-19.9310317702434	1.3280666666666667	2.549917101266889	-13.543517056507667	11.063964903180262
LmxM.33.1130.1_29_0.060106981981982_421-440_1	LmxM.33.1130.1	-5.1628	-5.247477462795079	3.1927	-19.931568568828393	-3.4982	-2.6195276444865887	-1.8227666666666666	4.422544822083021	-9.26619122537002	9.329482058005862
LmxM.33.1130.1_29_0.100225225225225_707-726_1	LmxM.33.1130.1	-0.54016	-2.333217962379823	-0.26972	-1.840159010580531	-0.043651	-1.5532525432914872	-0.2845103333333333	0.24858471843686072	-1.90887650541728	0.39449725514366984
LmxM.33.1140.1_29_0.0242914979757085_41-22_0	LmxM.33.1140.1	1.5524	-2.4433126024869347	-6.5003	-6.902557482665106	-2.1125	-3.966618583920474	-2.353466666666667	4.0317543356873	-4.437496223024172	2.2666077160824964
LmxM.33.1140.1_43_0.227395411605938_332-351_1	LmxM.33.1140.1	-3.377	-5.599322179497817	0.43688	-0.8057338832136997	-0.94325	-2.711313066400425	-1.2944566666666666	1.9310436959409625	-3.0387897097039804	2.413514636893682
LmxM.33.1140.1_43_0.227395411605938_333-352_1	LmxM.33.1140.1	3.313	-19.483714348057745	-4.4385	-6.520984720686331	1.0379	-1.4911819484281086	-0.029200000000000042	3.984402699276267	-9.16529367239073	9.283161256381286
LmxM.33.1140.1_43_0.227395411605938_334-353_1	LmxM.33.1140.1	0.43055	-0.6949727176024297	0.38281	-0.7646626123349074	1.9515	-4.661090727191079	0.92162	0.8922216023499991	-2.040242019042805	2.269989016186821
LmxM.33.1140.1_43_0.37719298245614_555-574_1	LmxM.33.1140.1	-0.27344	-2.0692641760851638	2.1692	-6.503601055739809	-2.8249	-4.7544994693855385	-0.3097133333333333	2.497247588552912	-4.442454900403504	2.2335766721426222
LmxM.33.1140.1_52_0.201079622132254_293-312_1	LmxM.33.1140.1	1.4099	-1.9990712034340719	-5.3457	-7.500933078799698	-5.3992	-4.7935768225432795	-3.111666666666667	3.915882965990344	-4.764527034925683	2.7510459722659872
LmxM.33.1150.1_29_0.192982456140351_217-236_1	LmxM.33.1150.1	2.4595	-6.742438968863033	-0.005792	-1.8312501514025994	2.2667	-6.132388150498859	1.5734693333333334	1.3710735681287614	-4.902025756921497	2.6768054869254443
LmxM.33.1150.1_38_0.171929824561404_192-211_1	LmxM.33.1150.1	1.641	-2.243311429264739	2.6419	-9.06722763736854	-5.6317	-7.81408779649119	-0.4496000000000002	4.51564729689997	-6.37487562104149	3.632486320452897
LmxM.33.1150.1_52_0.0614035087719298_61-80_1	LmxM.33.1150.1	-1.1672	-3.015770867112019	2.4199	-6.006663302815877	-0.10291	-1.784130092041675	0.38326333333333334	1.8423069736157798	-3.6021880873231904	2.171488094865574
LmxM.33.1150.1_52_0.340350877192982_382-401_1	LmxM.33.1150.1	0.87861	-1.062953971460328	-1.6604	-3.638779631941399	-3.844	-5.844354375713129	-1.54193	2.363532876585388	-3.515362659704952	2.3930882282574166
LmxM.33.1150.1_57_0.0614035087719298_60-79_1	LmxM.33.1150.1	0.2433	-0.559449580729233	3.427	-19.91900318524107	1.5478	-3.1126494229098953	1.7393666666666665	1.6004717315008514	-7.863700729626733	10.517958230131152
LmxM.33.1150.1_57_0.340350877192982_383-402_1	LmxM.33.1150.1	1.4044	-1.8294031797145323	0.15884	-0.6053519663531157	2.7786	-14.965830451642072	1.4472800000000001	1.3104062863097077	-5.8001951992365735	7.961232789482837
LmxM.33.1155.1_52_0.0796747967479675_40-59_1	LmxM.33.1155.1	-1.5247	-3.4536206201749544	2.4633	-7.4755479123127335	-3.0688	-5.016856438437063	-0.7100666666666667	2.854602109459974	-5.315341656974917	2.027509520341366
LmxM.33.1155.1_57_0.294308943089431_171-190_1	LmxM.33.1155.1	3.2581	-19.9246403860341	1.2902	-1.8241828975938268	2.2925	-7.923034900468292	2.2802666666666664	0.9840070341889501	-9.890619394698739	9.209244370694071
LmxM.33.1160.1_0_0.0561714708056172_69-88_1	LmxM.33.1160.1	-2.54	-4.746615764199926	-0.73563	-2.5118469955823564	-1.0872	-2.838243858720642	-1.4542766666666667	0.9565546161267183	-3.365568872834308	1.2071046413545121
LmxM.33.1160.1_29_0.0872135994087214_113-132_1	LmxM.33.1160.1	0.27728	-0.5397271420037255	-3.2483	-5.237210682102722	2.562	-9.954574923241784	-0.13634	2.9271500902413594	-5.243837582449411	4.707427389012703
LmxM.33.1160.1_29_0.237989652623799_312-331_1	LmxM.33.1160.1	1.271	-1.5194825576532085	0.47456	-0.8133701380499255	1.6051	-2.8389662588964146	1.1168866666666666	0.58081267421892	-1.7239396515331828	1.0281594908502618
LmxM.33.1160.1_63_0.407982261640798_557-538_0	LmxM.33.1160.1	-4.3035	-6.500462771081537	-2.5773	-4.570378680095756	-5.0999	-4.46711854237818	-3.9935666666666663	1.2895432111152123	-5.179319997851825	1.1453075283316638
LmxM.33.1160.1_71_0.407982261640798_563-544_0	LmxM.33.1160.1	-1.8522	-3.82210516357639	3.2197	-19.931562367912868	-0.65823	-2.329659981805771	0.23642333333333332	2.6516685016482233	-8.694442504431676	9.760199550973855
LmxM.33.1160.1_76_0.407243163340724_554-535_0	LmxM.33.1160.1	-2.3853	-4.374673393919334	2.209	-6.761346167919033	-0.77196	-2.4784989310368877	-0.3160866666666666	2.3308289286288972	-4.538172830958419	2.1460997560810937
LmxM.33.1170.1_14_0.264367816091954_525-544_1	LmxM.33.1170.1	-2.5639	-4.573157746064362	-1.3448	-3.2450817206706146	-0.34146	-2.119723541178919	-1.4167199999999998	1.11296417426618	-3.312654335971299	1.2281121256544119
LmxM.33.1170.1_14_0.280859570214893_558-577_1	LmxM.33.1170.1	-0.17708	-2.0069358108169917	-0.054298	-1.6559850942957366	-1.4888	-3.2810917603994563	-0.5733926666666666	0.7951394810480318	-2.3146708885040614	0.8551424311674558
LmxM.33.1170.1_14_0.283858070964518_561-580_1	LmxM.33.1170.1	0.61402	-0.8895538992760046	-0.6288	-2.428092183179178	0.86459	-1.4308161453580897	0.28326999999999997	0.7997500202563299	-1.582820742604424	0.7804511906243373
LmxM.33.1170.1_14_0.327336331834083_651-670_1	LmxM.33.1170.1	1.7226	-2.9981430044359225	1.4467	-2.078131077887771	1.3776	-1.9752207743437478	1.5156333333333334	0.1825379503920577	-2.3504982855558136	0.563232096088151
LmxM.33.1170.1_14_0.396301849075462_786-805_1	LmxM.33.1170.1	0.97682	-1.2205435905511675	-3.4778	-5.48610101179514	1.1993	-1.9479681336497032	-0.43389333333333324	2.6384465475224874	-2.88487091199867	2.281903841212616
LmxM.33.1170.1_29_0.294352823588206_579-598_1	LmxM.33.1170.1	-6.2345	-8.71445905233413	-4.283	-4.499613992493411	-0.29846	-1.9289458116172598	-3.6053200000000003	3.025488449358219	-5.047672952148266	3.425795375154427
LmxM.33.1175.1_52_0.220623501199041_180-199_1	LmxM.33.1175.1	1.0749	-1.4196962620581217	-0.0076229	-1.697682119002003	-2.6803	-4.6733338044683155	-0.5376743	1.9328987622173774	-2.5969040618428134	1.8036045551090356
LmxM.33.1175.1_52_0.231414868105516_187-206_1	LmxM.33.1175.1	-1.9083	-3.8397819738097714	-1.0174	-2.915054055257481	-0.56569	-2.2591777591844724	-1.1637966666666666	0.6831722996677583	-3.004671262750575	0.7941038053881619
LmxM.33.1175.1_52_0.353717026378897_292-311_1	LmxM.33.1175.1	2.7636	-9.357353503437025	1.1851	-1.7295260754325867	-0.2077	-1.8712262206087824	1.2469999999999999	1.4866168403458906	-4.319368599826132	4.36359813107763
LmxM.33.1175.1_57_0.0335731414868106_20-39_1	LmxM.33.1175.1	-0.12163	-1.9851248591137758	5.1245	-19.931568569324174	1.91	-3.9612379493564465	2.3042900000000004	2.6451972416627085	-8.625977125931465	9.840658217316712
LmxM.33.1175.1_57_0.238609112709832_196-215_1	LmxM.33.1175.1	2.0399	-4.536737477162095	1.4849	-2.0128043064853824	-0.16459	-1.8921728888816407	1.12007	1.1466340901525647	-2.8139048908430393	1.4932354385998134
LmxM.33.1175.1_57_0.292565947242206_241-260_1	LmxM.33.1175.1	-1.9753	-3.976986004327334	0.70431	-0.9656405858675031	-2.7667	-4.727991148352214	-1.3458966666666667	1.819090163250116	-3.22353924618235	1.9911258000881424
LmxM.33.1180.1_29_0.177067478437341_342-361_1	LmxM.33.1180.1	1.6868	-5.726080749173609	1.8477	-4.838852714910853	0.36964	-0.960184996886584	1.30138	0.8109110760126538	-3.841706153657015	2.5345939573987275
LmxM.33.1180.1_43_0.0111618467782851_45291_1	LmxM.33.1180.1	0.97034	-1.3186820787625064	-0.16209	-1.931309930602352	-0.69103	-2.3648975802607435	0.03907333333333329	0.8487564928961271	-1.8716298632085338	0.5256548313550442
LmxM.33.1180.1_52_0.186199898528666_356-375_1	LmxM.33.1180.1	0.85308	-1.127900946125218	0.56604	-0.9225901777320312	2.8754	-18.158964990422337	1.4315066666666667	1.2586576019447597	-6.736485371426529	9.89269016055216
LmxM.33.1180.1_67_0.367326230339929_714-733_1	LmxM.33.1180.1	1.8689	-3.136048866598451	1.1097	-1.497563478921819	-0.37708	-2.0503769205419586	0.8671733333333335	1.142462659404382	-2.227996422020743	0.833558700324482
LmxM.33.1180.1_67_0.382546930492136_746-765_1	LmxM.33.1180.1	-3.6383	-5.885723604465286	-2.6027	-4.546110568136206	1.8375	-4.402809249004228	-1.467833333333333	2.908958262562963	-4.94488114053524	0.817937787039278
LmxM.33.1180.1_81_0.451040081177067_880-899_1	LmxM.33.1180.1	-0.35285	-2.1020873770643997	-7.5947	-8.067343726287604	-2.3654	-4.328231997782002	-3.43765	3.7380995040929554	-4.8325543670446685	3.014436368061361
LmxM.33.1190.1_0_0.158950617283951_716-735_1	LmxM.33.1190.1	0.091472	-0.4960793890466048	2.7415	-12.859141157464183	0.53103	-0.9799395021092038	1.1213339999999998	1.4202134380113434	-4.778386682873331	7.002319245165726
LmxM.33.1190.1_0_0.162918871252205_733-752_1	LmxM.33.1190.1	-2.3496	-1.840572314755128	0.15794	-0.7710988281774918	-1.7636	-0.3972561866858813	-1.31842	1.3117080990830239	-1.0029757765395004	0.749076465237334
LmxM.33.1190.1_14_0.162918871252205_729-748_1	LmxM.33.1190.1	-5.3912	-5.499287672110013	-2.8119	-2.7409047154235298	-1.7636	-0.3972561866858813	-3.3222333333333336	1.8668691768127015	-2.8791495247398085	2.5538236117715654
LmxM.33.1190.1_14_0.242283950617284_1095-1114_1	LmxM.33.1190.1	-1.4702	-3.362395317770816	-2.0744	-1.7212254075023197	-3.4035	-2.5018431022183103	-2.3160333333333334	0.9890410625112254	-2.5284879424971485	0.8209093306984577
LmxM.33.1190.1_29_0.0205026455026455_98-79_0	LmxM.33.1190.1	0.28484	-0.7301266236471389	-3.3553	-3.4224121368203257	-5.5834	-4.992999742180298	-2.88462	2.962298925024279	-3.0485128342159213	2.155892465440751
LmxM.33.1190.1_29_0.080026455026455_366-347_0	LmxM.33.1190.1	-0.69297	-2.4498400761122774	-4.8829	-5.163280844078407	-5.928	-5.363493699800946	-3.834623333333333	2.770477892464283	-4.325538206663876	1.627483918389124
LmxM.33.1200.1_43_0.0582010582010582_18-37_1	LmxM.33.1200.1	0.21479	-0.5760647624884907	-1.5546	-3.4206653546526455	0.77257	-1.0622910249910447	-0.18908	1.2150157550007326	-1.6863403807107271	1.5215177721656026
LmxM.33.1200.1_43_0.113756613756614_34-53_1	LmxM.33.1200.1	3.4359	-19.403237302874146	-3.4331	-5.454442758741052	1.1107	-1.7624803341118578	0.3711666666666667	3.493704683188511	-8.873386798575686	9.30408299449088
LmxM.33.1210.1_14_0.294600938967136_497-516_1	LmxM.33.1210.1	-0.014923	-1.70251038878839	-0.25931	-1.9645393703621248	-5.7849	-5.209988704800677	-2.019711	3.263038063788561	-2.9590128213170637	1.9537999175490737
LmxM.33.1210.1_14_0.335093896713615_567-586_1	LmxM.33.1210.1	0.28607	-0.51547823255023	-1.4249	-3.2282191949435526	0.63552	-0.9969130521645246	-0.16777	1.1026380654140324	-1.5802034932194358	1.4473809748062834
LmxM.33.1210.1_43_0.125586854460094_211-230_1	LmxM.33.1210.1	-4.9562	-5.018585700400031	-0.16634	-1.7304353692162335	1.4364	-2.9442934528066793	-1.2287133333333333	3.326080503315176	-3.231104840807648	1.6627323083801888
LmxM.33.1210.1_48_0.460093896713615_780-799_1	LmxM.33.1210.1	0.25644	-0.6563966098372981	1.1966	-1.857881993577343	0.25683	-0.7558898921893785	0.5699566666666667	0.5426890808127002	-1.0900561652013399	0.6668148958663634
LmxM.33.1210.1_52_0.125586854460094_204-223_1	LmxM.33.1210.1	0.41402	-0.7344886906516149	1.5414	-3.2442612383549356	-4.2453	-3.5087810594063233	-0.7632933333333334	3.0677392712115115	-2.4958436628042913	1.5311012988621888
LmxM.33.1210.1_52_0.317488262910798_534-553_1	LmxM.33.1210.1	-0.12081	-1.873074705901205	2.2674	-7.8670615583191745	-0.025025	-1.608403830202202	0.7071883333333333	1.3520314438497105	-3.78284669814086	3.539508572695769
LmxM.33.1220.1_0_0.075043630017452_165-184_1	LmxM.33.1220.1	3.6455	-19.931568569322756	-4.4024	-6.493036591562592	2.6196	-13.269363069670558	0.6209000000000001	4.380442314424424	-13.231322743518637	6.719346748690005
LmxM.33.1220.1_14_0.397033158813264_907-926_1	LmxM.33.1220.1	4.7003	-19.931568569324174	0.45445	-0.6998856493175426	4.0389	-19.931568569324174	3.06455	2.2844756504502297	-13.52100759598863	11.103417310835358
LmxM.33.1220.1_29_0.0143979057591623_37-18_0	LmxM.33.1220.1	0.27086	-0.6164344893693638	3.7054	-19.931568568626673	-0.52133	-2.165978142123339	1.1516433333333334	2.2468079765376774	-7.571327066706459	10.732285351792074
LmxM.33.1220.1_29_0.0143979057591623_38-19_0	LmxM.33.1220.1	-3.2277	-5.304775829501518	6.8291	-19.931568569324174	4.6459	-19.931568569324174	2.7491000000000003	5.28991438872124	-15.055970989383288	8.444782725717474
LmxM.33.1220.1_29_0.0907504363001745_204-223_1	LmxM.33.1220.1	-1.8514	-3.80258748723138	-0.63168	-2.443783479016039	-1.0534	-2.777729594603757	-1.1788266666666667	0.6194579131251237	-3.008033520283725	0.7080727411948736
LmxM.33.1220.1_29_0.322425828970332_729-748_1	LmxM.33.1220.1	-5.243	-5.336077962716534	-7.5977	-8.07052044597481	1.4149	-2.5302306940347097	-3.8086	4.674384153019519	-5.312276367575351	2.7702215652924895
LmxM.33.1230.1_0_0.0222082547663943_102-121_1	LmxM.33.1230.1	2.2314	-5.687353412004681	-6.2494	-6.634939095038671	1.1598	-1.9963056640325518	-0.9527333333333333	4.618234508265396	-4.772866057025301	2.450805045005577
LmxM.33.1230.1_14_0.22962497381102_1089-1108_1	LmxM.33.1230.1	-1.6318	-3.5554092570307065	-2.2352	-4.141194615868551	1.7682	-3.940334617816696	-0.6995999999999999	2.1583675590593927	-3.878979496905318	0.2976734113147041
LmxM.33.1230.1_19_0.0297506809134716_138-157_1	LmxM.33.1230.1	1.2274	-1.5034415250829827	1.475	-2.192638482780141	0.82022	-1.1769974480110346	1.1742066666666666	0.33061512387265857	-1.6243591519580527	0.518505045533348
LmxM.33.1230.1_29_0.104546406871988_493-512_1	LmxM.33.1230.1	2.1231	-4.970209317520177	0.17254	-0.6485503228801787	-3.1546	-2.186912084499882	-0.2863199999999999	2.6686033233135267	-2.601890574966746	2.190511236481296
LmxM.33.1230.1_29_0.215168657029122_1018-1037_1	LmxM.33.1230.1	0.95974	-1.330751856765473	-0.753	-2.495890170464722	0.3979	-0.7343926791623121	0.20154666666666668	0.8730896577862627	-1.5203449021308357	0.8959227059877182
LmxM.33.1230.1_33_0.301697045883092_1447-1428_0	LmxM.33.1230.1	-4.3495	-6.661799017001745	1.2282	-1.8721237605159082	1.9893	-4.822227600530951	-0.37733333333333324	3.460982421702447	-4.452050126016201	2.4161996580636202
LmxM.33.1240.1_14_0.290754257907543_471-490_1	LmxM.33.1240.1	-2.2495	-4.223158214713298	-3.2757	-5.262185196976279	0.46437	-0.7997442569714007	-1.6869433333333335	1.9324552785597222	-3.428362556220326	2.3349774923599083
LmxM.33.1240.1_49_0.324817518248175_537-518_0	LmxM.33.1240.1	1.1941	-1.8692219717166647	-0.10865	-1.8593469721121265	2.4546	-9.514032469625615	1.1800166666666667	1.2816830325136295	-4.414200471151468	4.416586825638086
LmxM.33.1240.1_57_0.290754257907543_468-487_1	LmxM.33.1240.1	-5.3676	-5.4732901329826555	-0.56597	-2.385706654339427	-0.31867	-1.9990135339249826	-2.08408	2.8462988274775367	-3.2860034404156884	1.9040877603079045
LmxM.33.1240.1_60_0.327250608272506_534-553_1	LmxM.33.1240.1	-2.7091	-4.733929513496698	1.1202	-1.5382996265124271	0.5162	-0.8864301759897877	-0.3575666666666666	2.058758306196561	-2.3862197719996376	2.0591355511163703
LmxM.33.1240.1_81_0.405717761557178_658-677_1	LmxM.33.1240.1	-1.7003	-3.713081011526707	4.816	-19.931568569324174	1.516	-2.8601795333382647	1.5439	3.2582395906378645	-8.834943038063049	9.619417023325852
LmxM.33.1245.1_67_0.207885304659498_49-68_1	LmxM.33.1245.1	1.2924	-1.454027678310969	-1.1125	-3.1180253422260447	-6.4507	-5.92112788095769	-2.090266666666667	3.9630695355157894	-3.497726967164901	2.2576261976039125
LmxM.33.1250.1_29_0.131847725162488_135-154_1	LmxM.33.1250.1	2.8477	-10.880114894119215	-1.5936	-3.5913185690174014	0.80584	-1.1410450668051095	0.6866466666666667	2.2230478426100806	-5.204159509980575	5.065896978913036
LmxM.33.1250.1_52_0.293407613741876_309-328_1	LmxM.33.1250.1	-0.59034	-2.3690652646407555	2.0474	-8.577264081668918	-0.42492	-2.096770411893915	0.3440466666666668	1.4774641713873584	-4.3476999194011965	3.665439383452235
LmxM.33.1250.1_57_0.293407613741876_306-325_1	LmxM.33.1250.1	2.1013	-4.711870633360476	3.4695	-19.919461775179833	-3.6606	-5.634222370377456	0.6367333333333334	3.7839527142042	-10.088518259639256	8.526328106870306
LmxM.33.1250.1_67_0.4661095636026_499-518_1	LmxM.33.1250.1	-0.71055	-2.5414416072337045	1.0824	-1.5696462073264834	0.89181	-1.3641954692670826	0.42122	0.9847632389056773	-1.8250944279424235	0.6288222820489261
LmxM.33.1260.1_0_0.0895094880057286_246-265_1	LmxM.33.1260.1	0.14198	-0.5806315453319996	-0.0038852	-1.6384067955137183	3.4455	-19.9315685684294	1.1945316000000001	1.950759651390114	-7.38353563642504	10.879778029306191
LmxM.33.1260.1_29_0.107769423558897_294-313_1	LmxM.33.1260.1	-1.0147	-2.891846258929797	0.0085547	-0.48126143773475455	-2.6803	-4.6733338044683155	-1.2288151	1.3571546914276316	-2.6821471670442887	2.103888771735803
LmxM.33.1260.1_38_0.00143215180809166_44946_1	LmxM.33.1260.1	1.9717	-3.7584965862512516	0.59494	-0.9059774783389493	-2.2527	-4.185684200182135	0.10464666666666671	2.1544557327857383	-2.950052754924112	1.7830606037468335
LmxM.33.1260.1_43_0.239885427855353_663-682_1	LmxM.33.1260.1	-6.4321	-6.637091407896302	-0.50553	-2.1724020700986078	-1.6186	-3.48765375785208	-2.852076666666667	3.149945476771516	-4.099049078615663	2.294278949790066
LmxM.33.1260.1_52_0.213032581453634_588-607_1	LmxM.33.1260.1	-0.15912	-2.037230379127522	-1.0887	-2.97470466829574	0.48248	-0.8767814461155486	-0.2551133333333333	0.7899763845415465	-1.96290549784627	1.050934632850128
LmxM.33.1260.1_52_0.382742570712496_1062-1081_1	LmxM.33.1260.1	1.1118	-1.6509473024441608	0.95795	-1.4071301568614787	-1.6952	-3.5068609776788904	0.12484999999999997	1.5780855355461567	-2.1883128123281765	1.1483852351812616
LmxM.33.1270.1_14_0.207149240393208_1153-1172_1	LmxM.33.1270.1	-0.56383	-2.254489001345925	-0.72424	-2.436736417570068	-1.1923	-2.9871195807325335	-0.8267899999999999	0.326544043124354	-2.5594483332161757	0.38141912923219046
LmxM.33.1270.1_14_0.207149240393208_1154-1173_1	LmxM.33.1270.1	2.0293	-3.939338304358286	-3.4292	-5.653554773206018	0.7298	-1.1309940756807244	-0.22336666666666657	2.8513506594828586	-3.574629051081676	2.283232017397554
LmxM.33.1270.1_14_0.221090259159964_1230-1249_1	LmxM.33.1270.1	1.2108	-1.7391746079055304	2.0606	-4.853292648920225	-0.52824	-2.1968655635823997	0.9143866666666666	1.3196282751340747	-2.9297776068027184	1.6814585456282698
LmxM.33.1270.1_14_0.221090259159964_1231-1250_1	LmxM.33.1270.1	-1.4652	-3.3383525415069695	4.1307	-19.931568569324174	-0.26134	-1.9852962168487842	0.8013866666666666	2.945431238126827	-8.418405775893309	9.993616887066214
LmxM.33.1270.1_14_0.388382484361037_2166-2185_1	LmxM.33.1270.1	1.3605	-1.4834159581814632	-1.8106	-3.7199654055244338	-3.6682	-5.657263222468828	-1.3727666666666665	2.5427798652917897	-3.620214862058242	2.0887108164107184
LmxM.33.1270.1_26_0.263270777479893_1479-1460_0	LmxM.33.1270.1	-1.1224	-2.9962999080223103	-1.9211	-3.8379446845867893	-0.1688	-1.927463342347994	-1.0707666666666666	0.8772903301264259	-2.9205693116523648	0.9574894684436732
LmxM.33.1280.1_19_0.121037463976945_131-112_0	LmxM.33.1280.1	-1.8961	-3.8344211651572184	2.3069	-8.588993824085035	-4.8473	-4.188443478963731	-1.4788333333333332	3.5953063865731014	-5.537286156068661	2.6487775893684766
LmxM.33.1280.1_29_0.153698366954851_154-173_1	LmxM.33.1280.1	-4.0512	-6.3367774512349095	-2.9595	-4.937215132465316	3.4885	-19.931534973675927	-1.1740666666666666	4.0746285920723295	-10.401842519125383	8.282570396909893
LmxM.33.1280.1_33_0.198847262247839_217-198_0	LmxM.33.1280.1	1.3058	-1.7358551464522474	-3.0309	-5.0026338785827535	2.4735	-9.03826703846361	0.24946666666666673	2.9002560099641777	-5.25891868783287	3.657945637613621
LmxM.33.1280.1_43_0.121037463976945_134-115_0	LmxM.33.1280.1	-4.2535	-6.4292339891261765	-0.55377	-2.3168802898886423	-4.0888	-6.182746774709471	-2.9653566666666666	2.0901182288648967	-4.9762870179080965	2.3064089176670475
LmxM.33.1280.1_43_0.198847262247839_218-199_0	LmxM.33.1280.1	1.8503	-2.3560071646224356	-1.0799	-2.9673518125808545	2.3681	-7.900143045186132	1.0461666666666667	1.859340962097413	-4.407834007463141	3.039835913477587
LmxM.33.1280.1_43_0.293948126801153_309-290_0	LmxM.33.1280.1	-5.9804	-6.144686375659476	-1.3818	-0.6925458271238935	-2.4092	-1.1999479033615883	-3.2571333333333334	2.413715744103546	-2.679060035381653	3.0120240146059887
LmxM.33.1290.1_29_0.0413694721825963_94-75_0	LmxM.33.1290.1	1.1924	-1.398394754098917	0.10382	-0.5663760374241887	0.46045	-0.8265629481269626	0.5855566666666666	0.554968794287871	-0.9304445798833562	0.4256258113490577
LmxM.33.1290.1_38_0.0446980504041845_91-110_1	LmxM.33.1290.1	-0.86023	-2.7047142576545795	-1.0193	-2.7602255991655187	0.39657	-0.8904094301515885	-0.4943200000000001	0.775622047327176	-2.1184497623238956	1.0638762476625223
LmxM.33.1290.1_38_0.0732287208749406_147-166_1	LmxM.33.1290.1	-5.6187	-5.749096620381593	1.6576	-3.2796900103636166	0.27245	-0.7788752338712888	-1.22955	3.8636949184038847	-3.269220621538833	2.4851272329214606
LmxM.33.1290.1_49_0.0413694721825963_95-76_0	LmxM.33.1290.1	-2.7451	-4.779164880717733	-0.41544	-2.224782541296308	-0.017018	-1.6667090919325458	-1.059186	1.4735720321952368	-2.890218837982196	1.659502744196549
LmxM.33.1290.1_49_0.0413694721825963_96-77_0	LmxM.33.1290.1	3.3762	-18.613975064700703	-1.5503	-3.3752122044230655	-2.364	-4.241243146787554	-0.17936666666666667	3.105972901255472	-8.743476805303773	8.55906270071972
LmxM.33.1290.1_52_0.272943414170233_571-590_1	LmxM.33.1290.1	1.9575	-4.324642914294834	-0.65202	-2.478016588337027	-5.7911	-5.216679135092624	-1.4952066666666666	3.942514845391623	-4.006446212574828	1.3967838028805968
LmxM.33.1300.1_29_0.403703703703704_432-451_1	LmxM.33.1300.1	-1.2422	-0.3059292803327285	-4.3125	-4.53262451698834	-3.7756	-2.957120368414132	-3.1101000000000005	1.6397723043154497	-2.598558055245067	2.136039174549632
LmxM.33.1300.1_43_0.306481481481481_327-346_1	LmxM.33.1300.1	0.4984	-0.7232508476014576	-3.9498	-6.008798360049511	-5.9837	-5.423092872294609	-3.1450333333333336	3.315138329441674	-4.051714026648526	2.8973717539005306
LmxM.33.1300.1_52_0.0148148148148148_45133_1	LmxM.33.1300.1	5.8342	-19.931568569324174	0.11274	-0.62048771545334	-4.9736	-4.328231997782002	0.3244466666666665	5.407009339231192	-8.293429427519838	10.248002436025464
LmxM.33.1300.1_52_0.273148148148148_288-307_1	LmxM.33.1300.1	-1.4367	-0.5361243875505984	5.1105	-19.931568569324174	-3.4357	-2.5420296531545388	0.07936666666666659	4.470260307111134	-7.669907536676437	10.66616906125664
LmxM.33.1300.1_52_0.273148148148148_291-310_1	LmxM.33.1300.1	3.5191	-19.92441756964738	2.7725	-11.798631920282434	2.322	-7.287689837615544	2.8712	0.6046225020622371	-13.003579775848452	6.403955531103451
LmxM.33.1300.1_57_0.225925925925926_234-253_1	LmxM.33.1300.1	2.7423	-9.767793118926953	0.47254	-0.7807329536086984	1.9656	-4.576079817726232	1.7268133333333333	1.1535670411958439	-5.041535296753961	4.51157391671468
LmxM.33.1310.1_0_0.153662182361734_510-529_1	LmxM.33.1310.1	4.4752	-19.931568569324174	1.119	-1.5620010409594751	-4.3164	-3.5904667702300896	0.42593333333333333	4.436588068925639	-8.361345460171247	10.071306538894975
LmxM.33.1310.1_19_0.0690582959641256_238-219_0	LmxM.33.1310.1	3.4608	-19.514210198829904	-3.534	-5.562925702101741	0.80071	-1.0673310286070938	0.24250333333333338	3.530651890520125	-8.714822309846246	9.618870877064186
LmxM.33.1310.1_33_0.300448430493274_1012-993_0	LmxM.33.1310.1	-2.8348	-4.892949601282971	0.82374	-1.2040967671879366	-2.3349	-4.209508189082156	-1.4486533333333333	1.9837599649487168	-3.4355181858510213	1.9624485220583596
LmxM.33.1310.1_43_0.00926756352765321_22-41_1	LmxM.33.1310.1	1.0532	-1.3992316702495875	1.0647	-1.4522895912492455	-5.4942	-4.896597703852346	-1.1254333333333335	3.7834672858812106	-2.5827063217837263	2.004064315772768
LmxM.33.1310.1_43_0.00926756352765321_23-42_1	LmxM.33.1310.1	-0.42374	1.4426943194232382e-06	3.4872	-19.931568569324174	-0.3098	1.4426943194232382e-06	0.9178866666666666	2.2258198117847128	-6.643855227978512	11.507497311810749
LmxM.33.1310.1_43_0.0397608370702541_126-145_1	LmxM.33.1310.1	1.9418	-4.173397415837044	-2.7475	-4.713043171834079	-2.9386	-4.9535732007112125	-1.2481	2.764186373962508	-4.613337929460779	0.39953024334028214
LmxM.33.1320.1_0_0.0716709075487701_163-182_1	LmxM.33.1320.1	-1.0408	-2.9046453461168507	4.0102	-19.931568569324174	0.4544	-0.9889309352542903	1.1412666666666669	2.594607795666492	-7.9417149502317725	10.427604364447474
LmxM.33.1320.1_0_0.19253604749788_449-468_1	LmxM.33.1320.1	-1.2491	-3.099111171469696	5.6063	-19.931568569324174	-1.0074	-2.763650663275483	1.1165999999999998	3.8900718875105635	-8.598110134689785	9.816495989166834
LmxM.33.1320.1_34_0.0559796437659033_139-120_0	LmxM.33.1320.1	-1.3229	-3.215164381903557	-0.16578	-1.7678255440856185	-4.5408	-3.845618997576043	-2.0098266666666667	2.2669585757426916	-2.942869641188406	1.065323766846382
LmxM.33.1320.1_38_0.0559796437659033_138-119_0	LmxM.33.1320.1	-1.0186	-2.832374883675778	-0.5961	-2.3427002457236314	-0.31086	-1.9309798208749425	-0.6418533333333333	0.35608145491352583	-2.368684983424784	0.4512589830191515
LmxM.33.1320.1_43_0.120016963528414_276-295_1	LmxM.33.1320.1	-4.2671	-6.460528483729924	-2.8241	-4.840257159601456	-0.58793	-2.2930690184090827	-2.5597100000000004	1.8537797944470105	-4.531284887246821	2.100839712492616
LmxM.33.1320.1_43_0.19253604749788_444-463_1	LmxM.33.1320.1	3.9012	-19.931493630476606	-0.74514	-2.5664337198028577	1.7403	-2.9805001837523846	1.6321199999999998	2.3250582859790847	-8.492809178010615	9.90835451835759
LmxM.33.1330.1_14_0.0941850941850942_105-124_1	LmxM.33.1330.1	-0.020803	-1.7345583029770568	-0.97939	-2.8081240835141403	-2.3265	-4.214829474261181	-1.1088976666666666	1.1582913453645127	-2.9191706202507928	1.2438588226831389
LmxM.33.1330.1_14_0.283374283374283_342-361_1	LmxM.33.1330.1	0.25644	-0.6563966098372981	0.39803	-0.8180425836576629	-5.2974	-4.682899729601038	-1.5476433333333333	3.248156127164046	-2.0524463076986663	2.2794728028233866
LmxM.33.1330.1_29_0.143325143325143_172-191_1	LmxM.33.1330.1	2.4489	-7.494648861103216	-2.7602	-4.721353846856145	-6.0477	-5.4916078590173045	-2.119666666666667	4.284362858504556	-5.902536855658888	1.431585934976507
LmxM.33.1330.1_38_0.0794430794430794_90-109_1	LmxM.33.1330.1	-1.2422	-0.3059292803327285	3.8506	-19.931568569324174	4.5814	-19.931568569324174	2.3966	3.172407010457517	-13.389688806327024	11.330868126517707
LmxM.33.1330.1_43_0.303030303030303_366-385_1	LmxM.33.1330.1	-1.7957	-3.712305496129929	-0.72215	-2.5574035886783273	2.3956	-9.16098726005556	-0.040750000000000064	2.1771491433753454	-5.143565448287938	3.5267843872582447
LmxM.33.1330.1_43_0.384111384111384_465-484_1	LmxM.33.1330.1	3.0989	-16.911350863541834	-4.3263	-6.411563827685576	-2.6646	-4.569727574827471	-1.2973333333333332	3.896852879354484	-9.297547422018294	6.65774679078458
LmxM.33.1340.1_19_0.149321266968326_601-582_0	LmxM.33.1340.1	3.1823	-18.14472132576316	0.25991	-0.6475781807489475	-2.7238	-4.720707009302416	0.23947	2.953103054026392	-7.837668838604841	9.155549838391778
LmxM.33.1340.1_29_0.052790346907994_216-197_0	LmxM.33.1340.1	0.13238	-0.6070210128029965	0.74599	-1.2589049802380328	0.6269	-1.1334290526328552	0.5017566666666667	0.3253843088308552	-0.9997850152246283	0.34588108260034917
LmxM.33.1340.1_29_0.115635997988939_457-476_1	LmxM.33.1340.1	0.50946	-0.7773660505126413	4.0595	-19.931568569324163	2.0436	-5.294038017798864	2.2041866666666667	1.7804597885190592	-8.667657545878557	10.012834267733183
LmxM.33.1340.1_29_0.118401206636501_475-456_0	LmxM.33.1340.1	1.0879	-3.7365040056033534	2.5683	-19.878594903827377	-1.5441	-0.1977306686825295	0.7040333333333333	2.0829002984620586	-7.937609859371086	10.491476161936033
LmxM.33.1340.1_29_0.24534942182001_968-987_1	LmxM.33.1340.1	3.591	-19.929506989094506	-0.092634	-1.8598181741720863	-0.22139	-1.8703292387385446	1.0923253333333334	2.164873170480279	-7.886551467335046	10.429506742647376
LmxM.33.1340.1_34_0.118401206636501_474-455_0	LmxM.33.1340.1	-1.8996	-1.1892492636986218	-2.4373	-2.238129255960009	-0.56469	1.4426943194232382e-06	-1.6338633333333332	0.9641727205399109	-1.1424590256547704	1.1197987546192747
LmxM.33.1350.1_0_0.0264367816091954_39-58_1	LmxM.33.1350.1	-2.0988	-4.10638616477784	1.9748	-4.632718406585732	-4.7607	-4.092192526478209	-1.6282333333333334	3.3923170257706357	-4.277099032613927	0.30805716872054606
LmxM.33.1350.1_14_0.324712643678161_561-580_1	LmxM.33.1350.1	-3.3659	-5.587133947400185	2.9062	-14.32948588057131	-1.3241	-3.10518146078905	-0.5945999999999999	3.199052561306238	-7.673933762920182	5.895956455870974
LmxM.33.1350.1_19_0.141954022988506_243-262_1	LmxM.33.1350.1	3.5604	-19.93156797549659	2.7847	-13.103622552493324	1.9985	-5.265067151840611	2.7812	0.7809558822366344	-12.766752559943507	7.339051208874739
LmxM.33.1350.1_33_0.327586206896552_577-558_0	LmxM.33.1350.1	0.82605	-0.9291957851967663	0.16385	-0.4770985731030437	-2.5629	-4.471048679799291	-0.5243333333333333	1.7962301497395408	-1.9591143460330338	2.1871119187551944
LmxM.33.1350.1_38_0.0385057471264368_63-82_1	LmxM.33.1350.1	-4.41	-6.727639444938683	-1.8057	-3.686127278128403	3.8833	-19.93156856932403	-0.7774666666666666	4.241185454956353	-10.11511176413037	8.636250182885417
LmxM.33.1350.1_43_0.14367816091954_246-265_1	LmxM.33.1350.1	-1.0469	-2.9096234827843293	1.5693	-3.738004708721792	-0.013389	-1.515517416521358	0.16967033333333334	1.3176716774827988	-2.72104853600916	1.1231797825422019
LmxM.33.1360.1_0_0.023463402193318_180-199_1	LmxM.33.1360.1	-2.1503	-4.228016414491719	0.95175	-1.40266048275401	-0.21835	-1.8468380223974066	-0.4723	1.5665396587702465	-2.4925049732143787	1.519316752288452
LmxM.33.1360.1_0_0.0387656210150472_299-318_1	LmxM.33.1360.1	-6.5989	-6.818721855155886	5.4703	-19.931568569324174	0.04911	-0.6647202770115032	-0.35983000000000015	6.044983135021967	-9.138336900497189	9.840646383682234
LmxM.33.1360.1_0_0.0544503953073196_423-442_1	LmxM.33.1360.1	3.0236	-19.931568569324174	4.2741	-19.931568569324174	-3.1546	-2.186912084499882	1.3810333333333336	3.9774256578009513	-14.016683074382742	10.244882198190743
LmxM.33.1360.1_0_0.102907421576129_811-792_0	LmxM.33.1360.1	-0.42374	1.4426943194232382e-06	-0.48695	-0.0013120061893626086	-0.3098	1.4426943194232382e-06	-0.40683	0.08977745652445272	-0.000436373600241254	0.0007583200665606345
LmxM.33.1360.1_0_0.150854373884213_1176-1195_1	LmxM.33.1360.1	-0.75086	-0.012139270543148608	-1.5846	-3.4554710912241027	-0.3098	1.4426943194232382e-06	-0.8817533333333333	0.6474013890418627	-1.1558696396909773	1.9915225271508787
LmxM.33.1360.1_14_0.309614894159653_2424-2443_1	LmxM.33.1360.1	4.5706	-19.931568569324174	-0.48695	-0.0013120061893626086	-3.0332	-2.0301418541985212	0.3501499999999999	3.8703999686724884	-7.321007476570686	10.968077586505041
LmxM.33.1370.1_14_0.102564102564103_91-110_1	LmxM.33.1370.1	0.35801	-0.8964661045417797	4.7906	-19.931568569324174	0.29201	-0.8756692178533627	1.8135400000000004	2.5784207730120388	-7.234567963906439	10.99592999287044
LmxM.33.1370.1_29_0.197948717948718_190-209_1	LmxM.33.1370.1	-2.8073	-4.8625804173125715	0.39352	-0.659424058903728	-0.76454	-2.4789010065110153	-1.0594400000000002	1.6206593336046906	-2.6669684942424383	2.107879948731516
LmxM.33.1370.1_38_0.157948717948718_147-166_1	LmxM.33.1370.1	-0.16545	-1.8807580477568702	0.10083	-0.5845203824422893	-2.0101	-3.864302286279835	-0.6915733333333334	1.1496132774256451	-2.1098602388263314	1.651849931031775
LmxM.33.1370.1_43_0.179487179487179_167-186_1	LmxM.33.1370.1	-5.504	-5.623300651694499	2.5262	-8.411244546843104	0.81041	-1.190203631714742	-0.7224633333333332	4.228865510043247	-5.074916276750781	3.6416207986968208
LmxM.33.1370.1_43_0.293333333333333_282-301_1	LmxM.33.1370.1	0.53167	-0.7437598296858922	-4.6224	-6.70788357490364	0.25821	-0.6870072951844631	-1.2775066666666666	2.8999876984968975	-2.712883566591332	3.4598878612398107
LmxM.33.1370.1_67_0.456410256410256_441-460_1	LmxM.33.1370.1	-2.531	-2.0938113019747036	6.505	-19.931568569324174	-0.3098	1.4426943194232382e-06	1.2213999999999998	4.708583022523867	-7.341792809534852	10.953212004419923
LmxM.33.1380.1_19_0.115384615384615_457-438_0	LmxM.33.1380.1	-1.1447	-3.065146877393819	-1.2341	-3.07544703860966	-2.8804	-4.814331323577021	-1.7530666666666666	0.9773220673520746	-3.6516417465268334	1.0069318808966805
LmxM.33.1380.1_19_0.137692307692308_542-523_0	LmxM.33.1380.1	1.0055	-1.2923656638503307	2.602	-8.394350168785579	-2.8636	-4.796179917745128	0.24796666666666667	2.8104427415148194	-4.827631916793679	3.551096717673035
LmxM.33.1380.1_19_0.166410256410256_646-665_1	LmxM.33.1380.1	-0.31985	-2.1389117040539247	0.22564	-0.5786910506642869	0.10142	-0.5729495595415898	0.0024033333333333268	0.28590743298021015	-1.0968507714199338	0.9024558059382162
LmxM.33.1380.1_33_0.229230769230769_897-878_0	LmxM.33.1380.1	-3.7169	-5.8618670739100205	-0.22156	-2.026728178854011	2.0118	-4.8042593365796264	-0.64222	2.887423946911849	-4.230951529781219	1.9808038689115228
LmxM.33.1380.1_33_0.32025641025641_1246-1265_1	LmxM.33.1380.1	0.76004	-0.9671346252511642	1.2373	-1.8252561185128555	-5.2345	-4.614367965901486	-1.0790533333333332	3.60662543474275	-2.468919569888502	1.906909735479221
LmxM.33.1380.1_43_0.0671794871794872_252-271_1	LmxM.33.1380.1	-1.0342	-2.914183788808194	-2.8721	-4.832426262253222	0.92341	-1.3557523736066985	-0.9942966666666666	1.8980696106922248	-3.0341208082227045	1.7414373369342526
LmxM.33.1390.1_0_0.0724214623297192_1038-1057_1	LmxM.33.1390.1	-1.3518	-3.2171754620587136	-2.1288	-4.050072184514065	3.324	-19.93108644350209	-0.052200000000000024	2.9495723554440905	-9.066111363358289	9.418555720315007
LmxM.33.1390.1_0_0.0797192104531554_1142-1161_1	LmxM.33.1390.1	1.9696	-3.6576273095473253	-2.3622	-4.313240427264406	1.9712	-4.501050679688889	0.5262	2.501427904217909	-4.15730613883354	0.4428062466322813
LmxM.33.1390.1_14_0.0167500695023631_231-250_1	LmxM.33.1390.1	-5.0924	-5.169601873942082	2.3545	-7.3453386318122424	-0.87044	-2.5824169483407022	-1.20278	3.734557177122878	-5.032452484698342	2.3844209374496548
LmxM.33.1390.1_14_0.0724214623297192_1034-1053_1	LmxM.33.1390.1	-8.1254	-8.480615104611182	0.36342	-0.6779772674220375	-3.2015	-5.236666617895615	-3.6544933333333334	4.262501433211881	-4.798419663309612	3.9197365472040153
LmxM.33.1390.1_14_0.227133722546567_3262-3281_1	LmxM.33.1390.1	1.1883	-1.416804439597101	-1.8463	-3.7028062352040454	0.45083	-0.8282525835498034	-0.06905666666666671	1.5826910310080529	-1.982621086116983	1.5185111234920008
LmxM.33.1390.1_14_0.235682513205449_3385-3404_1	LmxM.33.1390.1	-1.0691	-2.9025941615262916	-3.6761	-5.699147642148097	-6.95	-6.450778368228358	-3.8984	2.94674552175786	-5.017506723967583	1.8697268643242986
LmxM.33.1400.1_57_0.32545045045045_280-299_1	LmxM.33.1400.1-LmxM.33.1415.1	-0.91704	-2.7601278595721794	3.489	-19.931559323409825	-3.5549	-5.614862777895176	-0.3276466666666667	3.558745590588534	-9.435516653625728	9.201226095359223
LmxM.33.1415.1_57_0.453373015873016_454-473_1	LmxM.33.1400.1-LmxM.33.1415.1	-0.96582	-2.88277307811191	-2.0232	-3.904440096373696	1.4175	-2.2909493922251607	-0.52384	1.7624170513246857	-3.0260541889035886	0.816232301875947
LmxM.33.1420.1_67_0.468824940047962_384-403_1	LmxM.33.1420.1	-0.73765	-2.5411896609089943	0.6322	-1.1959100849146815	-1.116	-2.8952768838833545	-0.40715000000000007	0.919768175955224	-2.2107922099023436	0.8965677532027503
LmxM.33.1420.1_67_0.468824940047962_385-404_1	LmxM.33.1420.1	-3.9136	-6.186629644230097	-6.3832	-8.651725875803827	-0.4635	-2.1319391176679905	-3.586766666666667	2.97335282859827	-5.656764879233972	3.2920316439516717
LmxM.33.1420.1_74_0.217026378896883_171-190_1	LmxM.33.1420.1	-5.5413	-7.849918701624168	2.1916	-8.583449042130438	-2.5216	-4.49990774395915	-1.9570999999999998	3.8972337356129922	-6.977758495904585	2.1769990702336623
LmxM.33.1420.1_86_0.468824940047962_383-402_1	LmxM.33.1420.1	-0.50922	-2.3350366447250996	-0.40165	-2.039838256301692	2.6853	-12.222277933600816	0.5914766666666665	1.8141016894411772	-5.532384278209203	5.795497680309144
LmxM.33.1430.1_26_0.246100519930676_432-413_0	LmxM.33.1430.1	-1.624	-3.536787707652879	-0.56483	-2.2424919528371854	-0.029922	-1.582205261567131	-0.7395840000000001	0.8112800921432746	-2.4538283073523983	0.9942813614322011
LmxM.33.1430.1_57_0.399191218948585_687-706_1	LmxM.33.1430.1	-0.5088	-2.3648232666331213	-4.2741	-6.560064157280839	2.7843	-15.499878757821481	-0.6661999999999999	3.5318314951311027	-8.141588727245148	6.708825207381689
LmxM.33.1430.1_67_0.317735413056037_540-559_1	LmxM.33.1430.1	1.5197	-2.0906124339474603	0.34836	-0.6917066999221696	1.8467	-4.080649238030788	1.2382533333333334	0.7878228598697383	-2.2876561239668063	1.7030421437776728
LmxM.33.1430.1_67_0.399191218948585_680-699_1	LmxM.33.1430.1	-2.6311	-4.647575920716597	-4.1909	-4.395928676331139	-0.24633	-1.8549564917876606	-2.35611	1.986610869370245	-3.6328203629451323	1.5448079305133606
LmxM.33.1430.1_67_0.46158290005777_795-814_1	LmxM.33.1430.1	0.18293	-0.6047814197709586	-0.15699	-1.955390454266876	1.9919	-4.761369644634651	0.6726133333333334	1.1551079530647053	-2.4405138395574952	2.120333686471483
LmxM.33.1430.1_71_0.317735413056037_539-558_1	LmxM.33.1430.1	3.9256	-19.931568387328205	-1.9853	-3.957557373862805	0.72524	-0.9889882031241571	0.8885133333333334	2.9588305694198396	-8.292704654771724	10.188251197783108
LmxM.33.1440.1_29_0.0242976461655277_57-76_1	LmxM.33.1440.1	2.8382	-13.696205292154076	-5.6548	-5.998707924007006	-5.3992	-4.7935768225432795	-2.7386	4.831341068481918	-8.162830012901454	4.829779159414208
LmxM.33.1440.1_29_0.0660592255125285_181-162_0	LmxM.33.1440.1	-1.8468	-3.770259510328783	3.4945	-19.93156856930294	-2.1271	-3.9947236257956162	-0.15980000000000003	3.1678183959943156	-9.232183901809114	9.26661859752707
LmxM.33.1440.1_33_0.0660592255125285_182-163_0	LmxM.33.1440.1	-1.6627	-3.6093059037888797	-2.4004	-4.338615223820241	-1.5998	-3.3985735090455225	-1.8876333333333335	0.4451812477332499	-3.782164878884881	0.4932846798072879
LmxM.33.1440.1_33_0.240698557327259_630-649_1	LmxM.33.1440.1	0.88093	-1.1633939387211654	4.5863	-19.931568569324174	2.4628	-9.577870360276139	2.6433433333333336	1.8592709944043477	-10.224277622773826	9.400769995216345
LmxM.33.1440.1_38_0.0660592255125285_178-159_0	LmxM.33.1440.1	0.32466	-0.6981525161083716	1.8414	-4.69967240846562	-1.7636	-0.3972561866858813	0.13415333333333326	1.8100347627969287	-1.931693703753291	2.4018564138121765
LmxM.33.1440.1_43_0.111996962794229_288-307_1	LmxM.33.1440.1	-0.59437	-2.470161066736167	0.025712	-0.5755701777588056	-0.57007	-2.234730054909387	-0.37957599999999997	0.3511999355182173	-1.76015376646812	1.0326110832796749
LmxM.33.1450.1_14_0.287444231994901_447-466_1	LmxM.33.1450.1	1.4457	-2.18153551800365	-3.5638	-5.57401656470609	-1.0838	-2.8126781766949884	-1.0673000000000001	2.504790759724253	-3.5227434198015763	1.8042661666616249
LmxM.33.1450.1_19_0.0178457616316125_21-40_1	LmxM.33.1450.1	0.22459	-0.6033560396913422	-2.481	-4.409661466820912	-5.8342	-5.262905146148878	-2.69687	3.0351579791997647	-3.4253075508870445	2.480839362541045
LmxM.33.1450.1_19_0.0178457616316125_22-41_1	LmxM.33.1450.1	-0.87905	-2.6940318130034124	1.8479	-3.044526492701175	-7.042	-6.548134267501399	-2.024383333333333	4.554275116397047	-4.095564191068662	2.13120543706703
LmxM.33.1450.1_19_0.0178457616316125_23-42_1	LmxM.33.1450.1	0.034039	-0.5153545006804567	0.47832	-0.8065411109556541	0.43776	-0.8138011974783897	0.3167063333333333	0.24563569447523978	-0.7118989363715001	0.17025117801328846
LmxM.33.1450.1_19_0.0178457616316125_24-43_1	LmxM.33.1450.1	-6.1495	-6.329217663074843	1.2441	-1.6662969142826387	0.25139	-0.7225365018452624	-1.5513366666666668	4.012941292373131	-2.906017026400915	3.0018990453069176
LmxM.33.1450.1_38_0.0522625876354366_77-96_1	LmxM.33.1450.1	-5.7708	-5.915630896014949	0.80863	-1.1646870789574664	-5.6537	-5.068882786992669	-3.5386233333333337	3.7652870754609578	-4.049733587321694	2.5341400132198046
LmxM.33.1460.1_29_0.056657223796034_123-104_0	LmxM.33.1460.1	-1.4516	-3.329275664363004	1.1023	-1.8444528105771008	-0.91574	-2.616870273716868	-0.42168	1.346726685411706	-2.596866249552324	0.7426135250036255
LmxM.33.1460.1_29_0.056657223796034_124-105_0	LmxM.33.1460.1	3.126	-19.930811555050894	2.8581	-19.92638793102121	-5.626	-5.0389783213458825	0.11936666666666647	4.977436207861768	-14.965392602472662	8.596527220484482
LmxM.33.1460.1_29_0.139282341831917_288-307_1	LmxM.33.1460.1	-3.8394	-3.7475843409673493	-0.85036	-0.10193718221867672	-0.3098	1.4426943194232382e-06	-1.66652	1.901080455740893	-1.2831733601639022	2.1348510445791633
LmxM.33.1460.1_29_0.347497639282342_725-744_1	LmxM.33.1460.1	1.6639	-3.3422685431715378	1.3206	-2.370631255503923	-6.5463	-6.0227068862057225	-1.1872666666666667	4.644232167251475	-3.9118688949603944	1.8914934638163514
LmxM.33.1460.1_33_0.056657223796034_129-110_0	LmxM.33.1460.1	1.0977	-2.437830368831785	-1.9299	-1.5077427491946662	7.5213	-19.931568569324174	2.2297	4.8262162570693	-7.959047229116876	10.378931360036058
LmxM.33.1460.1_46_0.0486307837582625_98-117_1	LmxM.33.1460.1	-0.64404	-2.3628182442745334	3.3749	-19.931568569324174	-2.4092	-1.1999479033615883	0.10722000000000002	2.964329079775051	-7.831444905653432	10.495132746399031
LmxM.33.1470.1_14_0.0361041141897565_39-58_1	LmxM.33.1470.1	-3.9709	-3.901440303062838	2.3115	-8.061936172481996	1.2053	-1.9763557225721642	-0.15136666666666657	3.353736091783808	-4.646577399372332	3.110465290322912
LmxM.33.1470.1_29_0.0436607892527288_49-68_1	LmxM.33.1470.1	-5.4822	-5.599322179497817	-0.54787	-2.3906156859967442	-2.6338	-4.533760260671304	-2.8879566666666663	2.476963836157753	-4.174566042055289	1.6342321454965834
LmxM.33.1470.1_29_0.0839630562552477_96-115_1	LmxM.33.1470.1	1.0053	-1.5192757706467988	-0.051512	-1.7391746079055304	0.098382	-0.6495457515264795	0.35072333333333333	0.5718129171480244	-1.3026653766929361	0.576205526040939
LmxM.33.1470.1_38_0.0940386230058774_108-127_1	LmxM.33.1470.1	2.7308	-19.46197428651535	-3.6602	-3.785954793810785	-2.5337	-1.3673558020157415	-1.1543666666666668	3.411471908624389	-8.205094960780626	9.823461934898175
LmxM.33.1470.1_38_0.111670864819479_126-145_1	LmxM.33.1470.1	-3.3658	-5.574635230843885	0.18487	-0.6566467595125778	1.3084	-2.3044265889141715	-0.6241766666666667	2.439867576659302	-2.8452361930902117	2.5031997367396985
LmxM.33.1470.1_43_0.0361041141897565_35-54_1	LmxM.33.1470.1	1.6133	-4.324469475230622	0.98826	-2.001495406816913	-4.0082	-3.233094496113853	-0.46888000000000013	3.08103201820429	-3.186353126053796	1.1621921946850928
LmxM.33.1480.1_14_0.204333333333333_609-628_1	LmxM.33.1480.1	0.04913	-0.5013385973268388	2.2153	-5.585539694183902	3.8372	-19.93156856932147	2.0338766666666666	1.9005405548509966	-8.672815620277404	10.076304564374134
LmxM.33.1480.1_29_0.045_140-121_0	LmxM.33.1480.1	-3.3034	-5.387932529501161	2.6851	-9.882536870914151	1.5709	-2.561315384809189	0.3175333333333333	3.1849221439987088	-5.9439282617415	3.6921429350518573
LmxM.33.1480.1_33_0.302_909-890_0	LmxM.33.1480.1	1.0279	-1.27798521617573	2.2309	-5.948842317142143	-1.2885	-3.051925495819026	0.6567666666666666	1.78881219062632	-3.4262510097122996	2.357820223676031
LmxM.33.1480.1_33_0.302_912-893_0	LmxM.33.1480.1	-0.098976	-2.003055977071721	1.6299	-3.0249010639271505	-4.6412	-3.958521494946456	-1.0367586666666668	3.2390200755668888	-2.995492845315109	0.9780644050320646
LmxM.33.1480.1_38_0.0213333333333333_57-76_1	LmxM.33.1480.1	1.9078	-3.485874709225825	-2.6168	-4.578283878181103	-0.69574	-2.3603714395421305	-0.4682466666666667	2.270862435845318	-3.4748433423163525	1.1089973690948445
LmxM.33.1480.1_43_0.135333333333333_403-422_1	LmxM.33.1480.1	2.1972	-4.224883700942734	0.71694	-1.0148172890401592	-1.2084	-3.025488308326516	0.5685800000000001	1.7076404355718449	-2.7550630994364695	1.6220292652750403
LmxM.33.1490.1_43_0.393767705382436_420-401_0	LmxM.33.1490.1	-5.46	-5.574910278752996	0.21816	-0.6037067718409563	0.5089	-0.7959820177059572	-1.5776466666666666	3.365357780464558	-2.3248663560999696	2.816261984781159
LmxM.33.1490.1_43_0.441926345609065_476-457_0	LmxM.33.1490.1	-0.29073	-2.2567625248458283	3.3571	-19.84211245250556	0.71693	-1.2576280939624203	1.2611	1.8838143934315823	-7.78550102377127	10.453275886551493
LmxM.33.1500.1_29_0.0427031509121061_96-115_1	LmxM.33.1500.1	3.1847	-18.552003053954262	-0.49474	-2.249266595030334	1.2206	-2.029376017436305	1.3035199999999998	1.8411209827710942	-7.610215222140301	9.476504032809395
LmxM.33.1500.1_38_0.00290215588723051_45039_1	LmxM.33.1500.1	-5.6187	-5.749096620381593	1.6592	-2.8862888339982478	1.4632	-2.734745552796675	-0.8320999999999997	4.146475451513007	-3.790043669058838	1.698280804544446
LmxM.33.1500.1_38_0.182006633499171_432-451_1	LmxM.33.1500.1	-5.3556	-5.460083864214386	6.6806	-19.931568569324174	-2.1994	-0.9214420814001918	-0.29146666666666654	6.240808025675308	-8.771031504979584	9.928142222069228
LmxM.33.1500.1_43_0.0999170812603648_237-256_1	LmxM.33.1500.1	-1.8344	-3.8020842975778923	0.89518	-1.47256528233597	0.71787	-1.2828915005723682	-0.07378333333333335	1.5273139802389466	-2.185847026828744	1.4029116944380782
LmxM.33.1500.1_43_0.190713101160862_450-469_1	LmxM.33.1500.1	-2.4275	-4.421577127502083	-1.017	-2.9244427251420673	0.37702	-0.7361699268533758	-1.0224933333333335	1.4022680699970793	-2.6940632598325087	1.85347311342128
LmxM.33.1500.1_43_0.290215588723051_693-712_1	LmxM.33.1500.1	0.091602	-0.556539747066527	3.9846	-19.931568569324174	-1.1008	-2.845691591484574	0.9918006666666668	2.659528439329298	-7.777933302625091	10.587407222198662
LmxM.33.1510.1_38_0.0733464309102816_105-124_1	LmxM.33.1510.1	1.1176	-1.484142246495143	0.029918	-0.5534875490476364	0.63747	-1.0907998641786971	0.594996	0.5450835383571953	-1.0428098865738256	0.4671796441768033
LmxM.33.1510.1_49_0.239685658153242_369-350_0	LmxM.33.1510.1	4.0305	-19.93156856931307	-0.19485	-1.9392553092860436	-0.58768	-2.2658232322551406	1.0826566666666666	2.5604519309358906	-8.045549036951419	10.294889843744814
LmxM.33.1510.1_57_0.0733464309102816_103-122_1	LmxM.33.1510.1	-2.1227	-4.26002750261229	-5.1508	-5.455012206169361	-1.9791	-3.8198419521517386	-3.0842000000000005	1.7911677503796233	-4.511627220311129	0.8461218903713671
LmxM.33.1510.1_57_0.0733464309102816_104-123_1	LmxM.33.1510.1	0.61346	-0.8623102494555304	0.77326	-1.1509743378617665	-0.58257	-2.3314015698057378	0.26804999999999995	0.740978945922217	-1.4482287190410112	0.7783491839976264
LmxM.33.1540.1_14_0.135541245016866_433-452_1	LmxM.33.1540.1	-0.95108	-2.917123044469541	-0.28205	-1.9419135226265187	0.0014286	-0.5309038159273771	-0.4105671333333334	0.4890865449372466	-1.7966467943411455	1.1997238717413863
LmxM.33.1540.1_33_0.264949402023919_871-852_0	LmxM.33.1540.1	3.3107	-18.247872115017657	-0.57882	-2.3644517559029055	-1.5948	-3.401207957310792	0.3790266666666668	2.58922483383219	-8.00451060941045	8.886144105077639
LmxM.33.1540.1_33_0.394970867831953_1283-1302_1	LmxM.33.1540.1	-1.5654	-3.461751894409323	0.69398	-1.1850444073679869	0.51194	-0.9597640309840171	-0.11982666666666664	1.2552076867727242	-1.8688534442537756	1.38408161478176
LmxM.33.1540.1_43_0.00950628641521006_26-45_1	LmxM.33.1540.1	0.049932	-0.4798926013723603	0.24075	-0.7025127365369972	0.0046579	-0.4823493808012501	0.09844663333333332	0.12530012831678716	-0.5549182395702026	0.12782648627123966
LmxM.33.1540.1_46_0.185219257896351_600-619_1	LmxM.33.1540.1	1.5891	-2.886075513818223	-0.67514	-2.3647489568332176	-0.498	-2.1505867417882207	0.13865333333333332	1.2592423494043286	-2.4671370708132208	0.3782835284001098
LmxM.33.1540.1_52_0.153020545844833_489-508_1	LmxM.33.1540.1	-3.6166	-3.4830489181913347	2.5799	-10.363346408690878	0.38947	-0.9186849176630355	-0.2157433333333334	3.1422707468697433	-4.921693414848416	4.883920675118234
LmxM.33.1550.1_0_0.0992268041237113_238-219_0	LmxM.33.1550.1	-1.6936	-3.606210405664973	-1.6429	-3.5227412960343885	0.90974	-1.5305682577082311	-0.80892	1.488619081296488	-2.8865066531358643	1.1750184986679055
LmxM.33.1550.1_29_0.0481099656357388_105-124_1	LmxM.33.1550.1	2.2985	-4.99010824686476	-2.1101	-4.012472477804858	-0.10231	-1.777536682249269	0.028696666666666707	2.2072178302182444	-3.5933724689729623	1.6467809895356993
LmxM.33.1550.1_29_0.0481099656357388_106-125_1	LmxM.33.1550.1	2.6192	-7.735888783828193	-2.8183	-4.77406372939806	-0.16721	-1.7615995409950345	-0.12210333333333319	2.719030621569631	-4.757184018073763	2.9871803900582887
LmxM.33.1550.1_29_0.102233676975945_234-253_1	LmxM.33.1550.1	-3.3469	-5.441720608884876	2.3583	-10.661156430169111	-2.9088	-4.9213027318900195	-1.2991333333333335	3.174995565876169	-7.008059923648002	3.1743572981221737
LmxM.33.1550.1_29_0.142182130584192_328-347_1	LmxM.33.1550.1	0.7482	-1.063406155142554	1.5889	-2.8778865788352737	0.74797	-1.4018215757417145	1.0283566666666666	0.48544478021020404	-1.7810381032398475	0.9648516378370482
LmxM.33.1550.1_29_0.164089347079038_376-395_1	LmxM.33.1550.1	0.36923	-0.6683842024129573	0.44237	-0.7322101421853665	-1.0181	-2.767869761385566	-0.06883333333333334	0.8229020404843661	-1.389488035327963	1.1941400984365735
LmxM.33.1555.1_43_0.0439121756487026_45291_1	LmxM.33.1555.1	2.2823	-6.009448787734906	-0.097975	-1.733694387839478	-2.6262	-4.614367965901486	-0.14729166666666652	2.4546215925694805	-4.119170380491956	2.18046655752911
LmxM.33.1560.1_33_0.234375_138-119_0	LmxM.33.1560.1-LmxM.33.1920a.1-LmxM.33.1920b.1-LmxM.33.1920c.1-LmxM.33.1920d.1-LmxM.33.1920e.1	0.289	-0.6221965808783383	5.3942	-19.931568569324174	-3.9636	-6.049881010454169	0.5731999999999998	4.685368975865187	-8.867882053552227	9.958353732230066
LmxM.33.1560.1_43_0.232638888888889_137-118_0	LmxM.33.1560.1-LmxM.33.1920a.1-LmxM.33.1920b.1-LmxM.33.1920c.1-LmxM.33.1920d.1-LmxM.33.1920e.1	-1.9796	-3.964635094870898	0.033927	-0.5409020759681503	-0.62631	-2.4077386443201516	-0.8573276666666666	1.0264500069006446	-2.304425271719733	1.7142030760384797
LmxM.33.1560a.1_29_0.326460481099656_180-199_1	LmxM.33.1560a.1	-0.047232	-1.8626486230222572	0.35299	-0.8339247524066717	2.4775	-9.418137042403297	0.9277526666666667	1.3569568932730816	-4.0382368059440745	4.687436731965997
LmxM.33.1560a.1_52_0.240549828178694_143-124_0	LmxM.33.1560a.1	1.3651	-1.8304802924886747	1.3919	-2.028728319093489	1.1936	-2.1104735012139497	1.3168666666666666	0.10758979195691999	-1.9898940375987044	0.1439796002824045
LmxM.33.1580.1_38_0.161512027491409_90-109_1	LmxM.33.1580.1	1.8582	-3.1760419938022144	-0.26879	-1.993947623248773	1.0404	-1.500662796425974	0.8766033333333333	1.072913615363946	-2.2235508044923207	0.8609657829310825
LmxM.33.1580.1_38_0.161512027491409_91-110_1	LmxM.33.1580.1	-1.6673	-3.576423980289206	-5.0934	-7.432968640553915	-3.7952	-5.780393431515602	-3.5186333333333333	1.7297130234039788	-5.596595350786241	1.9348308659967948
LmxM.33.1580.1_49_0.242268041237113_147-128_0	LmxM.33.1580.1	0.27033	-0.6280709628510479	-1.2586	-3.0457173166504607	2.4211	-8.263259714683953	0.47761000000000003	1.848586425163833	-3.9790159980618203	3.902218809930072
LmxM.33.1580.1_89_0.40893470790378_228-247_1	LmxM.33.1580.1	-0.071909	-1.7947025853944314	2.0935	-4.678201176379741	0.9691	-1.4562428218909094	0.996897	1.0829720860793226	-2.643048861221694	1.7705994641074485
LmxM.33.1590.1_43_0.117486338797814_218-199_0	LmxM.33.1590.1	-2.3411	-4.331655727137046	0.16252	-0.5875956566384278	0.72192	-1.166790907104077	-0.48555333333333345	1.6311107148606845	-2.0286807636265167	2.0153503532779937
LmxM.33.1590.1_49_0.118032786885246_224-205_0	LmxM.33.1590.1	-3.7274	-5.983201337739496	2.6776	-18.9222930677493	-2.7493	-4.748437226758287	-1.2663666666666666	3.450409353009195	-9.884643877415694	7.851145634115767
LmxM.33.1590.1_49_0.391803278688525_721-702_0	LmxM.33.1590.1-LmxM.33.1610.1-LmxM.33.1810.1-LmxM.33.1830.1-LmxM.33.1890.1-LmxM.34.1830a.1	-1.4443	-3.332978067508331	4.8141	-19.931568569324174	0.0092121	-0.5867720533290961	1.1263373666666665	3.275342621172448	-7.9504395633872	10.466422553134226
LmxM.33.1590.1_52_0.216939890710383_390-409_1	LmxM.33.1590.1-LmxM.33.1610.1-LmxM.33.1810.1-LmxM.33.1830.1-LmxM.33.1890.1-LmxM.34.1830a.1	-0.56677	-2.424757385119767	1.6	-2.5345708597673844	-5.8642	-5.295057230162617	-1.6103233333333336	3.8399639424913006	-3.4181284916832566	1.626395052501341
LmxM.33.1590.1_71_0.216939890710383_387-406_1	LmxM.33.1590.1-LmxM.33.1610.1-LmxM.33.1810.1-LmxM.33.1830.1-LmxM.33.1890.1-LmxM.34.1830a.1	-2.1654	-4.146831495597194	-1.063	-2.941963410934731	-4.4802	-3.777047097476958	-2.5695333333333332	1.74407762824174	-3.6219473346696276	0.617226642066523
LmxM.33.1600.1_71_0.398625429553265_222-241_1	LmxM.33.1600.1-LmxM.33.1840.1	1.0383	-1.2710746908898312	-0.84119	-2.677970342956705	-0.99024	-2.78139487964487	-0.26437666666666665	1.130609945575101	-2.243479971163802	0.8437139210217023
LmxM.33.1610.1_43_0.172690763052209_218-199_0	LmxM.33.1970.1-LmxM.33.1610.1-LmxM.33.1810.1-LmxM.33.1830.1-LmxM.33.1890.1-LmxM.34.1830a.1	-0.27775	-2.2362926927356006	2.4471	-7.096426103428054	1.4868	-2.8449658167228704	1.2187166666666664	1.382064899284159	-4.059228204295509	2.647838562268755
LmxM.33.1610.1_43_0.173493975903614_224-205_0	LmxM.33.1970.1-LmxM.33.1610.1-LmxM.33.1810.1-LmxM.33.1830.1-LmxM.33.1890.1-LmxM.34.1830a.1	-3.7535	-5.881720019873613	4.1494	-19.931568569324174	2.624	-14.229603730148275	1.0066333333333335	4.192357726069345	-13.347630773115354	7.066326364407998
LmxM.33.1720.1_29_0.0450885668276973_23-42_1	LmxM.36.1270.1-LmxM.33.1720.1	-0.17328	-1.952539785509682	0.89819	-1.217420334877007	1.3738	-2.0493016688168573	0.69957	0.7924339467110175	-1.7397539297345155	0.45493406528074337
LmxM.33.1720.1_29_0.0450885668276973_24-43_1	LmxM.36.1270.1-LmxM.33.1720.1	1.491	-1.9843254586883352	1.3661	-1.7329268973337737	1.2902	-1.7184690973964853	1.3824333333333332	0.10139153482087812	-1.8119071511395315	0.1494935168435477
LmxM.33.1720.1_33_0.294685990338164_186-167_0	LmxM.33.1720.1	-4.9078	-4.964747720072239	-2.6411	-4.57559812802744	0.21736	-0.679385932914118	-2.4438466666666665	2.568267492792239	-3.4065772603379325	2.369818295466745
LmxM.33.1720.1_38_0.0450885668276973_21-40_1	LmxM.36.1270.1-LmxM.33.1720.1	1.5241	-1.9517024243749772	-3.233	-5.217859868423646	-2.1886	-4.082358968754909	-1.2991666666666666	2.5001637633029827	-3.750640420517844	1.6581537952681025
LmxM.33.1720.1_38_0.0450885668276973_22-41_1	LmxM.36.1270.1-LmxM.33.1720.1	0.31571	-0.5859922310328196	1.8172	-2.835563820577868	-0.75566	-2.5112711219568924	0.4590833333333333	1.2924082479748158	-1.9776090578558598	1.2160343264552567
LmxM.33.1720a.1_29_0.0523809523809524_40-21_0	LmxM.33.1720a.1	0.88857	-1.0089986837559441	-0.82594	-2.6056746444898544	-2.2704	-4.139235797371172	-0.7359233333333334	1.5814076373387518	-2.584636375205657	1.5652246015969733
LmxM.33.1720a.1_33_0.0523809523809524_41-22_0	LmxM.33.1720a.1	1.4044	-1.7285217328343214	-0.62414	-2.4228220867589734	-1.3182	-3.1314902245532377	-0.17931333333333332	1.414758199316524	-2.427611348048844	0.7014965074444702
LmxM.33.1720b.1_33_0.235602094240838_138-119_0	LmxM.33.1720b.1	-2.5903	-4.607985987280928	3.3647	-19.930314287427123	1.0177	-1.7195614869303808	0.5973666666666667	2.9996693706695967	-8.75262058721281	9.787306900542886
LmxM.33.1720b.1_43_0.233856893542757_137-118_0	LmxM.33.1720b.1	-2.5919	-4.627003340767388	0.79116	-1.0876383197061876	-3.429	-5.480421864958133	-1.7432466666666666	2.2344119957011803	-3.73168784181057	2.32923360804864
LmxM.33.1720b.1_57_0.315881326352531_170-189_1	LmxM.33.1720b.1	-6.5313	-6.745129295628796	3.6579	-19.931568569324174	-3.6157	-2.763650663275483	-2.1630333333333334	5.247630845756333	-9.813449509409486	8.985838469944149
LmxM.33.1725.1_43_0.0732860520094563_20-39_1	LmxM.33.1725.1	-5.4822	-5.599322179497817	3.0107	-19.93156810408395	-3.6157	-2.763650663275483	-2.0290666666666666	4.463226591081091	-9.431513648952418	9.203185095798322
LmxM.33.1740.1_19_0.0813953488372093_89-70_0	LmxM.33.1740.1	0.89493	-1.0399598746796095	0.8288	-1.058259643706187	1.6112	-2.7336895897556555	1.1116433333333333	0.4338904719319535	-1.6106363693804842	0.9726356574961095
LmxM.33.1740.1_29_0.0813953488372093_90-71_0	LmxM.33.1740.1	3.5717	-19.906983640204928	-1.3178	-3.108910609712882	4.3461	-19.931568569324174	2.1999999999999997	3.0710114734399805	-14.315820939747328	9.705476828253186
LmxM.33.1740.1_57_0.416666666666667_425-444_1	LmxM.33.1740.1	-0.6602	-2.4507862556222113	0.32217	-0.7142521676039029	-0.60428	-2.30357166271641	-0.31410333333333335	0.5517377797770725	-1.8228700286475081	0.9629087212502434
LmxM.33.1740.1_57_0.416666666666667_426-445_1	LmxM.33.1740.1	0.80554	-0.9209776353667996	3.3912	-19.900608223384168	-5.5321	-4.9375245671573005	-0.4451199999999999	4.591234425424169	-8.586370141969423	10.002107269771738
LmxM.33.1740.1_67_0.416666666666667_423-442_1	LmxM.33.1740.1	3.235	-15.260105344788062	-1.9225	-3.860252863636073	-1.884	-3.720326652052417	-0.19050000000000003	2.966632476394742	-7.613561620158851	6.6224706896800845
LmxM.33.1740.1_67_0.416666666666667_424-443_1	LmxM.33.1740.1	0.28171	-0.512346958001835	2.5933	-8.38173578026289	-2.5311	-4.422659639830178	0.11463666666666672	2.566282128689933	-4.4389141260316345	3.9347195916892304
LmxM.33.1900.1_0_0.162348877374784_90-109_1	LmxM.33.1900.1	2.8187	-9.685897029820957	0.30774	-0.6621610545107628	0.67833	-1.0165966440694156	1.2682566666666666	1.3554483149251149	-3.788218242800379	5.11061321691838
LmxM.33.1900a.1_52_0.244444444444444_146-127_0	LmxM.33.1900a.1	2.0766	-4.118538977520275	0.15985	-0.5734647150173036	1.1554	-1.727565865667867	1.1306166666666666	0.9586153038802027	-2.1398565194018153	1.8081414682022316
LmxM.33.1900a.1_57_0.32991452991453_182-201_1	LmxM.33.1900a.1	2.8313	-11.427186527287255	1.56	-2.4865618088837214	-1.3351	-3.1503241325583953	1.0187333333333335	2.1352867356243594	-5.688024156243124	4.98132850216578
LmxM.33.1900a.1_57_0.32991452991453_183-202_1	LmxM.33.1900a.1	-6.8068	-7.044919355952198	-1.8732	-3.7352930378140186	0.66165	-1.1326063929738166	-2.6727833333333333	3.797885790914905	-3.970939595580011	2.9631922175570677
LmxM.33.1920.1_67_0.480916030534351_195-176_0	LmxM.33.1560.1-LmxM.33.1920.1-LmxM.33.1920a.1-LmxM.33.1920b.1-LmxM.33.1920c.1-LmxM.33.1920d.1-LmxM.33.1920e.1	2.0647	-3.449012677775205	-2.6289	-4.5639831838838525	0.11028	-0.6180721277047982	-0.15130666666666653	2.3577088302276286	-2.8770226631212847	2.0341909813158816
LmxM.33.1980.1_33_0.294685990338164_186-167_0	LmxM.33.1980.1	-1.0691	-2.9025941615262916	0.99126	-1.572861572208246	1.9403	-4.99787791437194	0.62082	1.5385192345888952	-3.157777882702159	1.7267088013579375
LmxM.33.1980.1_34_0.0531400966183575_40-21_0	LmxM.33.1980.1	-0.55284	-2.422280668114669	-1.1851	-3.04929569743406	0.57631	-0.9803094706187264	-0.38721000000000005	0.8923095145183648	-2.1506286120558187	1.0609062783105012
LmxM.33.1980.1_43_0.0209339774557166_45165_1	LmxM.33.1980.1	-0.51996	-2.62922416872142	0.91756	-1.231613235634783	-1.6912	-3.5958293077527137	-0.4312	1.3066430031190617	-2.485555570702972	1.1886378373826167
LmxM.33.1980.1_43_0.0531400966183575_41-22_0	LmxM.33.1980.1	-0.19477	-1.9020063332553907	2.002	-3.797142249103248	-0.025424	-1.6690469922358937	0.5939353333333333	1.2223559612753288	-2.456065191531511	1.1672331683948203
LmxM.33.1990.1_19_0.144685039370079_446-427_0	LmxM.33.1990.1	-0.42374	1.4426943194232382e-06	-0.48695	-0.0013120061893626086	-0.3098	1.4426943194232382e-06	-0.40683	0.08977745652445272	-0.000436373600241254	0.0007583200665606345
LmxM.33.1990.1_19_0.144685039370079_447-428_0	LmxM.33.1990.1	-0.42374	1.4426943194232382e-06	-0.48695	-0.0013120061893626086	-0.3098	1.4426943194232382e-06	-0.40683	0.08977745652445272	-0.000436373600241254	0.0007583200665606345
LmxM.33.1990.1_43_0.153871391076115_459-478_1	LmxM.33.1990.1	5.0823	-19.931568569324174	-3.3404	-5.557547966465878	-1.954	-0.611775188210169	-0.07069999999999992	4.516146918557897	-8.700297241333407	10.035998147954414
LmxM.33.1990.1_43_0.35761154855643_1083-1102_1	LmxM.33.1990.1	1.093	-1.3153033245468713	-0.052345	-1.8365991682022706	-0.44329	-2.1180316049697794	0.19912166666666664	0.7984192848111407	-1.7566446992396403	0.4072931510325234
LmxM.33.1990.1_43_0.383202099737533_1163-1182_1	LmxM.33.1990.1	-1.0174	-0.11250436329873814	-2.8921	-2.8447585195494365	-1.7636	-0.3972561866858813	-1.8910333333333336	0.9438243816162695	-1.1181730231780187	1.5020299622313389
LmxM.33.1990.1_46_0.0613517060367454_182-201_1	LmxM.33.1990.1	3.1205	-17.110593152719012	-0.57823	-2.3271239286766	0.88872	-1.4109997615547245	1.1436633333333333	1.862497780034471	-6.949572280983445	8.811616182022487
LmxM.33.2020.1_0_0.11005291005291_201-220_1	LmxM.33.2020.1	-4.148	-4.106510418284612	1.497	-3.0868015171710543	-6.0685	-5.513781968546381	-2.9065	3.9325804823296373	-4.235697968000682	1.2186367773420952
LmxM.33.2020.1_33_0.228571428571429_438-419_0	LmxM.33.2020.1	2.9499	-19.63883392927496	-0.028587	-1.5212207396735413	-3.302	-2.3745162787540015	-0.12689566666666666	3.1271091838879457	-7.8448569825675	10.2227905918029
LmxM.33.2020.1_38_0.0862433862433862_159-178_1	LmxM.33.2020.1	-0.74111	-2.586137332705954	1.2432	-2.113904095112592	1.5327	-2.742159014790391	0.6782633333333333	1.237706773445687	-2.4807334808696457	0.327121598203615
LmxM.33.2020.1_38_0.18042328042328_344-325_0	LmxM.33.2020.1	-3.304	-3.102205066426205	-0.6569	-2.3381701513696473	-2.9462	-1.9165837324514798	-2.3023666666666665	1.4362018045293403	-2.452319650082444	0.6009967287234506
LmxM.33.2020.1_52_0.246560846560847_460-479_1	LmxM.33.2020.1	2.3244	-4.5507017018676414	-0.2059	-1.9485248771727837	-1.9961	-3.9630817642822636	0.04079999999999987	2.170789195200676	-3.487436114440896	1.364738123195991
LmxM.33.2020.1_57_0.228042328042328_434-415_0	LmxM.33.2020.1	1.3973	-2.2082209289402517	-5.5475	-5.883337152621729	-0.29075	-1.8602895301827556	-1.4803166666666667	3.6219971563811773	-3.317282537248246	2.2290673568490487
LmxM.33.2030.1_29_0.0505825518613242_172-191_1	LmxM.33.2030.1	-0.11226	-1.8976455551526954	0.80892	-1.1336506180986794	0.026326	-0.5856890806060834	0.2409953333333333	0.49669441320124924	-1.2056617512858194	0.6589359986018108
LmxM.33.2030.1_33_0.0392156862745098_147-128_0	LmxM.33.2030.1	-0.50998	-2.297956009464776	1.9018	-3.2661632507602416	-4.2453	-3.5087810594063233	-0.9511600000000001	3.0972067168337345	-3.0243001065437802	0.6406228693928996
LmxM.33.2030.1_34_0.0392156862745098_144-125_0	LmxM.33.2030.1	1.6441	-2.7205073092427163	-1.977	-3.8513339656342063	0.78236	-1.6269543249042053	0.14981999999999995	1.8916055194463774	-2.7329318665937095	1.112241868364322
LmxM.33.2030.1_38_0.0392156862745098_141-122_0	LmxM.33.2030.1	-2.9129	-4.99079617267016	0.73915	-1.1170330408347107	1.3845	-2.515224593637121	-0.26308333333333334	2.317383315473151	-2.874351269047331	1.9616929365054283
LmxM.33.2030.1_38_0.0505825518613242_173-192_1	LmxM.33.2030.1	0.47829	-0.7899328787066787	-6.7467	-7.165018956295219	-0.39351	-2.0507355159448486	-2.22064	3.943846238470764	-3.3352291169822483	3.376073678475535
LmxM.33.2030.1_38_0.133276499005399_462-481_1	LmxM.33.2030.1	2.9601	-13.031063989668771	-5.6751	-7.853150867676842	3.0463	-18.851388472733657	0.11043333333333354	5.010604212401268	-13.245201110026423	5.502244872236947
LmxM.33.2040.1_0_0.0895283772981615_108-127_1	LmxM.33.2040.1	2.1431	-5.040496897891752	-1.8333	-3.7373696053418595	0.63645	-0.8889392996782622	0.3154166666666667	2.0075447792847196	-3.222268600970624	2.1231708377681793
LmxM.33.2050.1_14_0.375569358178054_900-919_1	LmxM.33.2050.1	0.75809	-0.9880721898846471	0.011418	-0.5209122664628995	0.93442	-1.4070918957867338	0.567976	0.48999048230348313	-0.9720254507114268	0.44330768912314406
LmxM.33.2050.1_19_0.165631469979296_396-415_1	LmxM.33.2050.1	0.41055	-0.7570841439503849	0.9871	-1.292118334200967	2.9153	-17.21725710139218	1.4376499999999999	1.3117505927195152	-6.422153193181177	9.352660941571045
LmxM.33.2050.1_29_0.0302277432712215_66-85_1	LmxM.33.2050.1	1.6815	-17.58583157416013	-0.85036	-0.10193718221867672	-1.658	-0.2936224000303729	-0.27562	1.7423574871994552	-5.993797052136394	10.039453873370029
LmxM.33.2050.1_38_0.132091097308489_313-332_1	LmxM.33.2050.1	1.5882	-2.680650284040036	4.0561	-19.931568569324174	0.11935	-0.6426597000206751	1.9212166666666664	1.9893906644581736	-7.751626184461629	10.597244867373135
LmxM.33.2050.1_52_0.337060041407867_810-829_1	LmxM.33.2050.1	-3.6474	-5.895824394202313	-0.19536	-1.8135957942751197	-3.6979	-2.8634305957514665	-2.5135533333333338	2.0077730973726426	-3.5242835947429665	2.119833153864456
LmxM.33.2050.1_55_0.00869565217391304_31-12_0	LmxM.33.2050.1	0.26162	-0.7238940613404723	-0.2529	-1.946632825129753	-3.4357	-2.5420296531545388	-1.1423266666666667	2.002711572377144	-1.7375188465415878	0.9269308224382228
LmxM.33.2060.1_43_0.0364415862808146_29-48_1	LmxM.33.2060.1	-0.51549	-2.3792371927437483	1.8292	-5.093497252947654	-5.391	-4.78464196888187	-1.3590966666666666	3.6832833404495684	-4.085792138191091	1.4859660941612787
LmxM.33.2060.1_46_0.0364415862808146_30-49_1	LmxM.33.2060.1	2.4738	-6.934830293026491	-0.071472	-1.8773087299926554	0.38186	-0.6873789675448576	0.9280626666666668	1.3577022513428094	-3.1665059968546676	3.3172555238824937
LmxM.33.2070.1_14_0.250959551225273_846-865_1	LmxM.33.2070.1	1.5707	-2.262773590147429	-0.045487	-1.8224469927306872	0.38026	-0.7927293276349768	0.6351576666666666	0.8377020473272901	-1.6259833035043643	0.7544574337394773
LmxM.33.2070.1_38_0.0118098612341305_36-55_1	LmxM.33.2070.1	1.8263	-4.262185196976279	-1.8737	-3.733238641111036	1.2837	-2.0132119198369622	0.4121000000000001	1.9980652942283943	-3.336211919308093	1.1758796127541644
LmxM.33.2070.1_38_0.0118098612341305_37-56_1	LmxM.33.2070.1	1.2815	-1.46342583380257	1.2235	-2.077339345324333	-0.17128	-1.8565229870943833	0.7779066666666666	0.8225311520747001	-1.7990960554070954	0.31095954603373693
LmxM.33.2070.1_43_0.471213463241807_1605-1586_0	LmxM.33.2070.1	0.89294	-1.2990241428430664	-1.7846	-3.636822193123667	-2.5509	-4.532023602696742	-1.1475199999999999	1.8081514541652755	-3.1559566462211586	1.6692798245057434
LmxM.33.2070.1_57_0.250959551225273_841-860_1	LmxM.33.2070.1	3.2042	-19.041978214110042	-1.4504	-3.3089876222479306	-5.7142	-5.134008359881909	-1.3201333333333334	4.460626827401429	-9.161658065413294	8.60512753268397
LmxM.33.2070.1_57_0.314732801889578_1057-1076_1	LmxM.33.2070.1	-5.3794	-5.48635968677739	1.4514	-2.039126549429294	0.58784	-0.9993047885228011	-1.1133866666666667	3.7196217937491083	-2.8415970082431614	2.3486984785066234
LmxM.33.2080.1_0_0.154717649141441_867-886_1	LmxM.33.2080.1	1.5467	-2.209888584160353	-2.7896	-4.741435247459375	2.3578	-7.697739213755748	0.3716333333333333	2.7675834121726726	-4.883021015125158	2.7466636179903383
LmxM.33.2080.1_14_0.0771818020888653_427-446_1	LmxM.33.2080.1	1.914	-3.5638125698696648	-1.7226	-3.5668012320709255	-3.2198	-5.25638335536879	-1.0094666666666667	2.640150558838138	-4.12899905243646	0.976344589732078
LmxM.33.2080.1_14_0.201451584351213_1131-1150_1	LmxM.33.2080.1	2.4396	-7.165805933598673	-6.0713	-6.444859223534616	-6.2474	-5.7047800965611914	-3.2930333333333333	4.965386843271462	-6.438481751231493	0.7305337967797939
LmxM.33.2080.1_14_0.211010798371393_1188-1207_1	LmxM.33.2080.1	-1.9426	-3.9232274920845245	0.36043	-0.7955312075909252	-0.84686	-2.564469544549158	-0.8096766666666667	1.1519651667621436	-2.4277427480748694	1.5683244800309524
LmxM.33.2080.1_14_0.211010798371393_1189-1208_1	LmxM.33.2080.1	-3.0611	-5.1426463653635555	0.10092	-0.5705693553509756	0.47515	-0.9559808552061297	-0.8283433333333333	1.9426563701883393	-2.2230655253068874	2.5357641288721338
LmxM.33.2080.1_14_0.399539741547176_2251-2270_1	LmxM.33.2080.1	-4.2265	-6.527757637538145	2.9998	-13.004146140584304	-2.0362	-3.8988555608120565	-1.0876333333333332	3.7053592219018836	-7.810253112978168	4.686168490239697
LmxM.33.2090.1_29_0.120034542314335_132-151_1	LmxM.33.2090.1	2.8932	-12.516418363897788	-2.0797	-3.9790775589848137	3.2748	-18.83631925230515	1.3627666666666667	2.9873629179149517	-11.777271725062583	7.45614920711154
LmxM.33.2090.1_43_0.291018998272884_333-352_1	LmxM.33.2090.1	3.185	-19.409944889638947	2.3836	-6.906584776675512	1.4915	-3.172395566829197	2.3533666666666666	0.8471547103884469	-9.829641744381219	8.504275308926065
LmxM.33.2090.1_46_0.03713298791019_39-58_1	LmxM.33.2090.1	-3.2006	-2.9733443944098408	-0.50941	-2.252837777175068	1.687	-4.373237548936465	-0.6743366666666667	2.4479703928016234	-3.1998065735071246	1.0781871993965444
LmxM.33.2090.1_52_0.161485319516408_178-197_1	LmxM.33.2090.1	0.67859	-0.9532128178395527	-3.0174	-4.9916221168654875	-1.0937	-2.8241777889274746	-1.14417	1.8485118164891454	-2.9230042412108386	2.0210176687421546
LmxM.33.2090.1_57_0.161485319516408_177-196_1	LmxM.33.2090.1	-4.5978	-4.618012343348909	-2.0321	-3.970638997288488	2.549	-10.88865068855374	-1.3602999999999998	3.6204521803222316	-6.4924340097303785	3.8209702796110436
LmxM.33.2090.1_57_0.169257340241796_186-205_1	LmxM.33.2090.1	-1.2773	-3.2080809336263134	-0.46945	-2.2498840519968555	-1.5337	-3.3326001322813528	-1.0934833333333334	0.5554263595053204	-2.930188372634841	0.592441333987979
LmxM.33.2100.1_0_0.0983671843886898_240-259_1	LmxM.33.2100.1	4.2961	-19.931568569324174	1.6699	-3.2615901256556707	0.20106	-0.6132530521268997	2.055686666666667	2.074599157556306	-7.9354705823689144	10.472974625111567
LmxM.33.2100.1_29_0.0481879729191557_118-137_1	LmxM.33.2100.1	2.1396	-4.662990019653199	0.012554	-0.5560305987623453	0.68284	-1.1600049500514582	0.9449980000000001	1.0874862225573252	-2.1263418561556673	2.2174612022051985
LmxM.33.2100.1_29_0.0983671843886898_244-263_1	LmxM.33.2100.1	2.9354	-14.21339876724442	-0.33143	-2.1135918856290865	-1.4833	-3.2676908528367963	0.3735566666666666	2.292156642254916	-6.531560501903435	6.677646700572757
LmxM.33.2100.1_43_0.0159299084030267_32-51_1	LmxM.33.2100.1	-0.15952	-1.9084369110642425	-3.7098	-5.735273824295911	3.6949	-19.93156856441901	-0.058140000000000004	3.7033908719982556	-9.191759766593053	9.495724824915314
LmxM.33.2100.1_43_0.0983671843886898_237-256_1	LmxM.33.2100.1	-0.023209	-1.8016265474656308	0.48166	-0.699698183157702	0.28051	-0.7444847644403246	0.24632033333333334	0.2541650581223417	-1.0819364983545525	0.6236720168148288
LmxM.33.2100.1_43_0.141377937076862_345-364_1	LmxM.33.2100.1	0.97494	-1.1209184911769152	-1.0992	-2.8859688655552977	-0.11572	-1.9745969331851518	-0.0799933333333333	1.0375314361181223	-1.9938280966391215	0.8826823235225468
LmxM.33.2110.1_14_0.232846392208942_521-540_1	LmxM.33.2110.1	-0.75086	-0.012139270543148608	-0.85036	-0.10193718221867672	-1.2852	-0.053417346495645834	-0.9621400000000001	0.28416700230674213	-0.055831266419157054	0.044947597181265765
LmxM.33.2110.1_14_0.283311199645861_633-652_1	LmxM.33.2110.1	-1.8442	-3.7850794444665317	2.7186	-12.92034131390092	0.15893	-0.6828094064971125	0.34444333333333327	2.2870499246044744	-5.796076721621522	6.361790575987641
LmxM.33.2110.1_29_0.032315183709606_66-85_1	LmxM.33.2110.1	3.5856	-19.931127489467833	-4.44	-6.737104099538496	-5.9782	-5.417224357966834	-2.277533333333334	5.13553932643236	-10.695151982324388	8.025768082212943
LmxM.33.2110.1_29_0.131916777335104_291-310_1	LmxM.33.2110.1	-3.1514	-5.2419527181667664	-0.5341	-2.3570415612217417	0.52881	-0.8838721628688208	-1.05223	1.8940249295349838	-2.8276221474191097	2.2168222972750673
LmxM.33.2110.1_29_0.158034528552457_363-344_0	LmxM.33.2110.1	-0.42374	1.4426943194232382e-06	-1.3818	-0.6925458271238935	-2.1222	-0.8212509448640777	-1.3092466666666667	0.8515512800373993	-0.5045984430978839	0.44170922040326166
LmxM.33.2110.1_34_0.158034528552457_362-343_0	LmxM.33.2110.1	-0.42374	1.4426943194232382e-06	-1.5885	-0.9952728279288825	-2.4092	-1.1999479033615883	-1.4738133333333334	0.9976861362840185	-0.7317397628653838	0.6419165565408964
LmxM.33.2120.1_29_0.479913137893594_435-454_1	LmxM.33.2120.1	-1.5174	-3.4358540471942924	2.4575	-7.696122715014025	-0.85383	-2.6036563488466147	0.028756666666666653	2.129360683546433	-4.578544370351644	2.7317776819526634
LmxM.33.2120.1_43_0.284473398479913_257-276_1	LmxM.33.2120.1	0.99388	-1.1064016958809637	0.24792	-0.5542288089426148	-1.3565	-3.13440102819519	-0.03823333333333334	1.201034692976574	-1.5983438443395894	1.3586123355553843
LmxM.33.2120.1_52_0.251900108577633_226-245_1	LmxM.33.2120.1	-1.9329	-3.8689321135895303	0.93649	-1.40197406801029	-1.9434	-3.791258019395656	-0.9799366666666667	1.6596824813901403	-3.020721400331825	1.4024141722938968
LmxM.33.2120.1_57_0.0466883821932682_34-53_1	LmxM.33.2120.1	-1.0564	-2.899361374996708	1.193	-1.6911918107289994	-0.4342	-2.0874819570862737	-0.09919999999999997	1.161515751077014	-2.2260117142706606	0.615882532813588
LmxM.33.2120.1_57_0.251900108577633_225-244_1	LmxM.33.2120.1	0.63964	-0.8330506581842204	1.4494	-2.040609668490368	-1.0852	-2.8929174531644466	0.33461333333333326	1.294538620719109	-1.9221925932796784	1.0350264518559988
LmxM.33.2120.1_57_0.460369163952226_418-437_1	LmxM.33.2120.1	-2.9566	-5.027451438912604	-5.2573	-7.3919735252719665	-0.096043	-1.7573987134651248	-2.7699809999999996	2.5856843278681563	-4.725607892549899	2.8293887100083364
LmxM.33.2125.1_29_0.497942386831276_117-136_1	LmxM.33.2125.1	0.79357	-1.0062140669020634	-2.513	-4.440905686291284	3.1049	-19.439653919319223	0.4618233333333334	2.8236044323936973	-8.295591224170858	9.802646410287567
LmxM.33.2150.1_29_0.0151927437641723_63-82_1	LmxM.33.2150.1	-0.78173	-2.529480835198729	2.4627	-8.940330188234338	-4.4169	-3.705175193110529	-0.9119766666666668	3.4416489050502137	-5.058328738847865	3.4129189479953106
LmxM.33.2150.1_29_0.0151927437641723_64-83_1	LmxM.33.2150.1	4.6999	-19.931568569324174	3.1971	-19.931568569324174	-1.2852	-0.053417346495645834	2.2039333333333335	3.1137020607844503	-13.305518161714664	11.47665595949214
LmxM.33.2150.1_33_0.385714285714286_1705-1686_0	LmxM.33.2150.1	1.2789	-1.4983376843140372	-0.38617	-2.1479627981001785	-0.40736	-2.171426907134366	0.16178999999999996	0.9675036527579625	-1.9392424631828604	0.3820149331180872
LmxM.33.2150.1_38_0.136281179138322_594-613_1	LmxM.33.2150.1	0.42719	-0.8384063672249973	1.2278	-1.7999677918006483	-1.2371	-2.992505941859801	0.13929666666666662	1.2574159737466888	-1.8769600336284824	1.0791117172641196
LmxM.33.2150.1_38_0.136281179138322_595-614_1	LmxM.33.2150.1	-7.0713	-7.332748387376715	3.5784	-19.931543075685354	-0.21906	-1.7905541208079843	-1.23732	5.397375991461036	-9.684948527956685	9.296424269107666
LmxM.33.2150.1_43_0.00498866213151927_19-38_1	LmxM.33.2150.1	-1.1678	-3.218383457158225	1.483	-2.1380224101880128	-2.8313	-4.837367144530682	-0.8386999999999999	2.1758966496596295	-3.397924337292307	1.3585991662132597
LmxM.33.2160.1_0_0.153116531165312_223-242_1	LmxM.33.2160.1	-0.97596	-2.794647527671167	-3.5158	-3.6151809609600694	0.74797	-1.4018215757417145	-1.24793	2.144856501936668	-2.6038833547909834	1.1189428802555288
LmxM.33.2160.1_0_0.173441734417344_249-268_1	LmxM.33.2160.1	4.392	-19.931568569324174	1.7944	-2.999757647590163	0.35678	-0.7195876194177242	2.18106	2.045208932798799	-7.883637945444019	10.495916733554813
LmxM.33.2160.1_14_0.27710027100271_405-424_1	LmxM.33.2160.1	2.0469	-4.133299294374483	1.3822	-1.7050481859907154	-1.6839	-3.501720534199063	0.5817333333333333	1.9900445531026014	-3.113356004854754	1.2598496406640631
LmxM.33.2160.1_29_0.397018970189702_576-595_1	LmxM.33.2160.1	2.2885	-5.548741931269269	-0.54597	-2.2359528448520165	2.5107	-10.523451161332336	1.4177433333333334	1.7042507889490128	-6.102715312484541	4.171429247480693
LmxM.33.2160.1_57_0.45189701897019_661-680_1	LmxM.33.2160.1	0.40134	-0.6875183693696725	0.29631	-0.5556912663576795	-1.6493	-3.4802447513443022	-0.31721666666666665	1.1548126819676572	-1.5744847956905514	1.6517522068101418
LmxM.33.2160.1_57_0.459349593495935_681-662_0	LmxM.33.2160.1	-4.7336	-4.770397312012526	2.377	-11.339074157021031	-3.5285	-2.656799144663278	-1.9617000000000002	3.8054309571978835	-6.255423537898945	4.527632053980402
LmxM.33.2170.1_0_0.0653710247349823_118-99_0	LmxM.33.2170.1	-5.8326	-5.983201337739496	-0.85927	-2.698426399988919	1.789	-3.652393299828692	-1.63429	3.8694558584250576	-4.111340345852369	1.6897961093602303
LmxM.33.2170.1_14_0.118963486454653_194-213_1	LmxM.33.2170.1	-0.93449	-2.832785963537198	0.99928	-1.3223212828602993	0.46402	-0.8296108460264002	0.17626999999999995	0.998482173150828	-1.6615726974746323	1.0437893846902109
LmxM.33.2170.1_29_0.0447585394581861_70-89_1	LmxM.33.2170.1	-6.6489	-6.873069421139442	3.2815	-19.921637413706172	1.6502	-3.27731015656989	-0.5724000000000001	5.325239347672553	-10.024005663805168	8.758122336703842
LmxM.33.2170.1_29_0.0447585394581861_73-92_1	LmxM.33.2170.1	-1.405	-3.32736285199941	0.86795	-1.252188125881074	-5.0796	-4.444859223534616	-1.8722166666666666	3.0011758213795696	-3.0081367338050335	1.62009758050284
LmxM.33.2170.1_33_0.345111896348645_583-602_1	LmxM.33.2170.1	-2.5783	-4.611967004437391	-5.5368	-7.691134974496998	-0.19137	-1.8259720429207134	-2.768823333333333	2.6778031717498085	-4.709691340618368	2.933802411188531
LmxM.33.2170.1_43_0.0571260306242638_89-108_1	LmxM.33.2170.1	-0.90559	-2.833094350319803	-8.553	-9.087804511891422	-2.5205	-4.424982047862557	-3.9930300000000005	4.030754070605152	-5.448626970024594	3.2505747947582915
LmxM.33.2180.1_0_0.0338507977576542_153-172_1	LmxM.33.2180.1	-2.1579	-4.127614063155911	-0.13069	-1.927573102660956	-0.13069	-1.9294403067537202	-0.8064266666666667	1.1704102392039013	-2.661542490856862	1.2696555686249458
LmxM.33.2180.1_0_0.0383786114704614_172-191_1	LmxM.33.2180.1	1.9188	-2.9134227360620364	1.5514	-2.417802427186933	-1.7394	-3.55591818606279	0.5769333333333334	2.0143971240381906	-2.9623811164372533	0.5706352270996906
LmxM.33.2180.1_0_0.0383786114704614_173-192_1	LmxM.33.2180.1	2.8949	-15.420733207794223	-3.2017	-5.18316604092599	0.075208	-0.6051324986567248	-0.07719733333333346	3.05115608077026	-7.069677249125646	7.5858222690191
LmxM.33.2180.1_29_0.467227253126348_2160-2179_1	LmxM.33.2180.1	3.568	-19.832661278203467	-1.7606	-3.631788166465634	0.63518	-0.9711168836362499	0.8141933333333333	2.6688066284639906	-8.145188776101783	10.208699869932286
LmxM.33.2180.1_29_0.467227253126348_2161-2180_1	LmxM.33.2180.1	1.7299	-2.2414000411737534	0.50635	-0.7566696997035115	-1.4335	-3.227543370916387	0.26758333333333334	1.5951589359162095	-2.075204370597884	1.2437925572465331
LmxM.33.2180.1_29_0.491806813281587_2274-2293_1	LmxM.33.2180.1	-1.0174	-0.11250436329873814	-0.48695	-0.0013120061893626086	-1.658	-0.2936224000303729	-1.0541166666666666	0.5863877649076021	-0.13581292317282453	0.1475425643989711
LmxM.33.2190.1_14_0.288744275729091_1194-1213_1	LmxM.33.2190.1	1.0349	-1.199384578419315	-3.6532	-5.668959826012718	-1.3846	-3.159834097693261	-1.3343	2.3444547276499073	-3.342726167375098	2.2403934599394115
LmxM.33.2190.1_19_0.154013015184382_645-626_0	LmxM.33.2190.1	-2.0428	-4.106510418284612	0.15794	-0.7710988281774918	0.75969	-1.481440690413328	-0.37505666666666676	1.475314080131188	-2.1196833122918104	1.7569171443588247
LmxM.33.2190.1_29_0.0277175222945288_112-131_1	LmxM.33.2190.1	1.9176	-2.9957244229410076	0.79947	-0.9806510642418236	-0.89456	-2.7095189747094697	0.6075033333333334	1.4158740647505814	-2.2286314872974335	1.0902154566400617
LmxM.33.2190.1_29_0.19233550253073_804-785_0	LmxM.33.2190.1	-6.35	-6.547729300469719	4.0644	-19.931568569324174	1.8926	-5.493361500926145	-0.13099999999999987	5.4941923482892365	-10.657553123573345	8.048816355849926
LmxM.33.2190.1_33_0.223427331887202_931-912_0	LmxM.33.2190.1	-4.5863	-6.793760887233794	-0.76354	-2.4756072908333686	2.1033	-5.756174960431733	-1.08218	3.356163826037102	-5.0085143794996325	2.2540762805939547
LmxM.33.2190.1_33_0.223427331887202_932-913_0	LmxM.33.2190.1	0.43658	-0.6968189532021674	1.3706	-1.9712554720071596	-1.3278	-3.095777200481361	0.15979333333333332	1.3703279841458882	-1.9212838752302293	1.2002595712638755
LmxM.33.2200.1_14_0.226574500768049_292-311_1	LmxM.33.2200.1	-0.41547	-2.187306279630793	-1.5698	-3.3970073041623237	0.14045	-0.6457487135663061	-0.61494	0.8723989777045822	-2.076687432453141	1.378960969387923
LmxM.33.2200.1_14_0.30952380952381_399-418_1	LmxM.33.2200.1	-0.50395	-2.3370762945058794	4.0433	-19.931568569324174	-2.4299	-4.399273528804211	0.36981666666666674	3.3238803680086524	-8.889306130878088	9.618307240773966
LmxM.33.2200.1_14_0.30952380952381_400-419_1	LmxM.33.2200.1	-2.6339	-4.746073645113308	1.2697	-1.9552785571562925	-0.66705	-2.366979917490713	-0.6770833333333334	1.9518193412386642	-3.022777373253438	1.5065480519983088
LmxM.33.2200.1_29_0.021505376344086_21-40_1	LmxM.33.2200.1	1.1916	-1.724654376206197	1.3248	-2.0640062709809794	-4.0712	-3.3068444961988837	-0.5182666666666668	3.077651216972666	-2.3651683811286865	0.8329798055127644
LmxM.33.2200.1_29_0.142857142857143_190-171_0	LmxM.33.2200.1	1.1564	-1.3101426580289846	-4.5218	-6.620671820526462	-2.4086	-4.28977081487642	-1.9246666666666663	2.8698662709843004	-4.073528431143956	2.6618603593775845
LmxM.33.2200.1_38_0.0721966205837174_90-109_1	LmxM.33.2200.1	-1.0248	-2.9628455344357807	-3.7354	-5.762739781262823	-3.314	-5.357388989288656	-2.6914	1.458616179808794	-4.6943247683290865	1.5131399701254782
LmxM.33.2210.1_49_0.37007874015748_709-690_0	LmxM.33.2210.1	1.4576	-2.000167362331946	-3.4125	-5.447752792059918	2.8309	-12.424328918569094	0.29200000000000004	3.280850257174198	-6.62408302432032	5.31070622884852
LmxM.33.2210.1_52_0.361154855643045_683-702_1	LmxM.33.2210.1	4.2113	-19.931568569324174	-1.5784	-3.429436035283345	2.5942	-10.042034185673778	1.7423666666666664	2.9873686654534843	-11.1343462634271	8.305116121955582
LmxM.33.2210.1_57_0.285564304461942_534-553_1	LmxM.33.2210.1	-2.2252	-4.31539308268009	-1.1404	-0.37392351012522446	-4.5408	-3.845618997576043	-2.6354666666666664	1.7369280622217298	-2.844978530127119	2.1528484866953037
LmxM.33.2210.1_67_0.285564304461942_533-552_1	LmxM.33.2210.1	-2.822	-4.858640457459881	-0.070307	-1.7289042570999418	0.81854	-1.3257526950595229	-0.6912556666666667	1.898042625410803	-2.6377658032064484	1.933868136125854
LmxM.33.2220.1_0_0.0728132387706856_150-169_1	LmxM.33.2220.1	-0.42374	1.4426943194232382e-06	-0.48695	-0.0013120061893626086	-0.3098	1.4426943194232382e-06	-0.40683	0.08977745652445272	-0.000436373600241254	0.0007583200665606345
LmxM.33.2220.1_14_0.360283687943262_767-748_0	LmxM.33.2220.1	-0.42374	1.4426943194232382e-06	-0.48695	-0.0013120061893626086	-0.3098	1.4426943194232382e-06	-0.40683	0.08977745652445272	-0.000436373600241254	0.0007583200665606345
LmxM.33.2220.1_14_0.387706855791962_813-832_1	LmxM.33.2220.1	-1.0467	-2.8990384944079004	-0.62534	-2.4394728526290623	1.2608	-1.9841542162106007	-0.13708	1.2287951144108606	-2.4408885210825213	0.4574437820224755
LmxM.33.2220.1_29_0.481323877068558_1011-1030_1	LmxM.33.2220.1	-0.70207	-2.4875323893672996	0.26828	-0.7779596392066621	3.3471	-19.931275616560686	0.9711033333333333	2.1140990754061963	-7.732255881711549	10.599184950525771
LmxM.33.2220.1_33_0.205673758865248_440-421_0	LmxM.33.2220.1	-5.003	-5.070578621898721	-0.48695	-0.0013120061893626086	-0.3098	1.4426943194232382e-06	-1.9332500000000001	2.659956640154121	-1.690629728464588	2.927121678877897
LmxM.33.2220.1_33_0.205673758865248_441-422_0	LmxM.33.2220.1	-0.42374	1.4426943194232382e-06	-2.2058	-1.9117444035114963	-2.0405	-0.7178069421516322	-1.55668	0.9846297807805734	-0.8765166343229364	0.965704209327644
LmxM.33.2230.1_14_0.0632911392405063_39-20_0	LmxM.33.2230.1	-1.551	-3.5304557277075412	3.8086	-19.93156856932417	3.258	-19.93153950941064	1.8385333333333334	2.9483032838114425	-14.464521268814117	9.469178525253488
LmxM.33.2230.1_14_0.0632911392405063_40-21_0	LmxM.33.2230.1	-6.1564	-6.3367774512349095	3.4968	-19.931566918304913	-5.3149	-4.701923571474483	-2.6581666666666663	5.346937587379652	-10.323422647004769	8.360951743409974
LmxM.33.2230.1_38_0.122362869198312_54-73_1	LmxM.33.2230.1	-0.43815	-2.2024988718467653	3.175	-19.926192297311427	-5.8097	-5.236666617895615	-1.0242833333333334	4.520937152387028	-9.121785929017936	9.47907913281699
LmxM.33.2230.1_52_0.369198312236287_171-190_1	LmxM.33.2230.1	-1.1261	-3.0954072344045325	2.1515	-5.1381176654579646	-4.7734	-4.10631161781015	-1.2493333333333332	3.464094375638939	-4.113278839224216	1.0213730380787909
LmxM.33.2240.1_38_0.0442752397067118_150-169_1	LmxM.33.2240.1	-4.2186	-6.390956161074644	-7.1571	-7.601660137941465	-0.35585	-2.126763207506411	-3.9105166666666666	3.411075621535432	-5.373126502174173	2.875866306111061
LmxM.33.2240.1_43_0.0214326001128032_66-85_1	LmxM.33.2240.1	2.5514	-7.449592594871725	0.19197	-0.5505051823728597	1.0779	-1.6190888409843498	1.2737566666666666	1.1918461967189111	-3.206395539409645	3.7133554499232133
LmxM.33.2240.1_43_0.0442752397067118_153-172_1	LmxM.33.2240.1	0.09079	-0.5217612443736334	-0.40314	-2.167403211761149	-5.1299	-4.49990774395915	-1.8140833333333335	2.882181784071458	-2.396357400031311	1.9989315666840524
LmxM.33.2240.1_43_0.142413987591653_498-517_1	LmxM.33.2240.1	-3.4361	-5.54820177305979	-0.66556	-2.338316061634791	0.90284	-1.3306067094830722	-1.0662733333333334	2.197049945388892	-3.072374848059218	2.202534620958738
LmxM.33.2240.1_49_0.204737732656514_729-710_0	LmxM.33.2240.1	0.28791	-0.5259928701993971	-0.67494	-2.437908539958231	-1.0617	-2.8887442858356924	-0.48291	0.6949952724299642	-1.9508818986644403	1.2544101303083701
LmxM.33.2240.1_52_0.134517766497462_487-468_0	LmxM.33.2240.1	-0.44341	-2.3640060692719964	-1.8198	-3.72642443438462	-0.94612	-2.80187301024775	-1.0697766666666666	0.6964772691433178	-2.9641011713014556	0.6955461397910198
LmxM.33.2250.1_0_0.0201606014009909_114-133_1	LmxM.33.2250.1	1.8554	-3.242075564034148	-1.4019	-3.237169870169399	-5.8993	-5.332760015871671	-1.8152666666666668	3.8938409088370998	-3.9373351500250724	1.2084758721734252
LmxM.33.2250.1_0_0.0703912523492226_406-425_1	LmxM.33.2250.1	0.065728	-0.5349324335451481	-0.88476	-2.6413246789419986	0.12204	-0.6179392769448435	-0.23233066666666666	0.5657214743858795	-1.2647321298106633	1.1928863394119853
LmxM.33.2250.1_14_0.0840594566888775_503-484_0	LmxM.33.2250.1	4.3036	-19.931568569324174	1.7093	-5.160749844807549	-4.1316	-3.3772495287659656	0.6271000000000001	4.320476523486732	-9.489855980965897	9.086651730848933
LmxM.33.2250.1_14_0.294891508628054_1721-1740_1	LmxM.33.2250.1	4.856	-19.931568569324174	-1.7312	-3.574600853541967	3.2883	-19.931568186562803	2.1377	3.441033453775188	-14.479245869809647	9.443699603339187
LmxM.33.2250.1_14_0.387664445583461_2265-2284_1	LmxM.33.2250.1	5.5182	-19.931568569324174	1.7423	-4.4160227154188085	0.67991	-1.4183460235306373	2.646803333333333	2.542804994692541	-8.58864576942454	9.936948204586487
LmxM.33.2250.1_19_0.0840594566888775_498-479_0	LmxM.33.2250.1	-5.8668	-6.020551161527188	-1.7693	-1.2670067037394765	0.10007	-0.659765899526273	-2.51201	3.0519826354846775	-2.649107921597646	2.9354995296585096
LmxM.33.2260.1_29_0.431275720164609_1041-1060_1	LmxM.33.2260.1	-5.3794	-5.48635968677739	3.4169	-19.93156802356717	-1.5813	-3.444466523087176	-1.1812666666666667	4.411773274243967	-9.620798077810578	8.987564440866015
LmxM.33.2260.1_29_0.431275720164609_1042-1061_1	LmxM.33.2260.1	-0.3807	-2.2094881710666536	0.58481	-1.0369964933125189	-0.9364	-2.6422250634417	-0.24409666666666663	0.7697501666341706	-1.9629032426069575	0.8305376486333109
LmxM.33.2260.1_38_0.175720164609053_421-440_1	LmxM.33.2260.1	2.4675	-6.631931241295016	1.5445	-2.273405910037771	-6.1965	-5.650507897647154	-0.728166666666667	4.758149255050049	-4.85194834965998	2.2863636586431038
LmxM.33.2260.1_43_0.238683127572016_576-595_1	LmxM.33.2260.1	-0.036718	-1.7841797808626345	-6.8952	-7.323082712828854	-5.9223	-5.357388989288656	-4.2847393333333335	3.710915997276324	-4.821550494326715	2.808060468000699
LmxM.33.2260.1_52_0.323868312757202_781-800_1	LmxM.33.2260.1	-1.2863	-3.126945941590142	-2.7667	-4.931700658046671	3.3307	-19.92455926654887	-0.24076666666666657	3.1803186402204005	-9.32773528872856	9.221376996377687
LmxM.33.2260.1_57_0.425102880658436_1029-1048_1	LmxM.33.2260.1	1.1436	-1.583112709371266	4.0594	-19.931568569324174	1.1151	-1.939753351352469	2.1060333333333334	1.691725173700898	-7.818144876682637	10.492048098677644
LmxM.33.2270.1_19_0.189506172839506_304-323_1	LmxM.33.2270.1	-2.4864	-4.553476962379379	0.64899	-0.9216333673518047	1.4688	-2.565493997994497	-0.12287000000000003	2.087517102852094	-2.680201442575227	1.8186369409718324
LmxM.33.2270.1_43_0.0907407407407407_157-138_0	LmxM.33.2270.1	-6.3439	-6.541130879763637	0.99783	-1.4322559764223393	-0.80364	-2.514894723555854	-2.049903333333333	3.826242160427556	-3.4960938599139433	2.6920651001396743
LmxM.33.2270.1_43_0.369135802469136_591-610_1	LmxM.33.2270.1	-3.8531	-6.010750523487854	1.5639	-2.786561881891364	-5.5321	-4.9375245671573005	-2.6071	3.7084620801620716	-4.578278990845506	1.6418407770623344
LmxM.33.2270.1_52_0.215432098765432_343-362_1	LmxM.33.2270.1	-2.3939	-4.3842823879822985	1.6989	-3.5566309884549456	1.1214	-2.022736198134744	0.14213333333333336	2.215169375766407	-3.3212165248573293	1.1982445822740408
LmxM.33.2270.1_52_0.306172839506173_492-511_1	LmxM.33.2270.1	-0.13829	-1.9117444035114963	-5.0843	-7.4232785831838255	-0.4771	-2.147707058919822	-1.8998966666666666	2.762972402329298	-3.8275766818717147	3.116203413773158
LmxM.33.2280.1_14_0.228023203926818_507-526_1	LmxM.33.2280.1	1.304	-1.651717716279357	1.4071	-2.2309324339082552	-4.7607	-4.092192526478209	-0.6831999999999999	3.5315948366141887	-2.6582808922219407	1.2751271910758917
LmxM.33.2280.1_14_0.289602855867916_644-663_1	LmxM.33.2280.1	-2.7633	-4.793856930308627	2.5653	-9.807447257494987	0.63444	-1.0250566604153533	0.14548000000000003	2.6977408884472207	-5.208786949406322	4.4058735048205255
LmxM.33.2280.1_29_0.15975011155734_354-373_1	LmxM.33.2280.1	1.2539	-1.6388110803836287	-5.0285	-7.363945169458622	-2.1703	-4.029806014185362	-1.9816333333333336	3.1454465141428383	-4.344187421342538	2.875485495763582
LmxM.33.2280.1_33_0.289602855867916_645-664_1	LmxM.33.2280.1	-1.9275	-3.878469963781107	1.4827	-2.411801799268366	0.71285	-1.0882209963327532	0.08934999999999997	1.7885553381150945	-2.459497586460742	1.3957358242782107
LmxM.33.2280.1_38_0.0821062025881303_181-200_1	LmxM.33.2280.1	0.25521	-0.6611340725698893	0.91706	-1.1843557168808485	0.54066	-0.9903346528942817	0.5709766666666667	0.3319648789154258	-0.9452748141150065	0.26450522503719404
LmxM.33.2280.1_43_0.250780901383311_555-574_1	LmxM.33.2280.1	-2.5327	-4.663136222692607	3.5899	-19.93156856932414	-2.9013	-4.836748608068194	-0.6147	3.6459515026944613	-9.81048446669498	8.76554578303362
LmxM.33.2290.1_43_0.03714859437751_30-49_1	LmxM.33.2290.1	-4.1755	-4.138143067925517	5.7214	-19.931568569324174	-2.1222	-0.8212509448640777	-0.19210000000000008	5.223133342161581	-8.296987527371256	10.211417646699916
LmxM.33.2290.1_52_0.03714859437751_27-46_1	LmxM.33.2290.1	-1.3929	-3.294759885503734	-3.0542	-5.246765169602297	-0.5962	-2.2651989171625035	-1.6810999999999998	1.2540874889735563	-3.602241324089512	1.5143787358940477
LmxM.33.2290.1_67_0.485943775100402_481-500_1	LmxM.33.2290.1	-3.4625	-5.693238474678501	0.67268	-1.1176903250646841	-2.7661	-4.7666616426484865	-1.8519733333333332	2.2139668200163554	-3.859196814130557	2.4189934949491727
LmxM.33.2290.1_71_0.467871485943775_456-475_1	LmxM.33.2290.1	-1.0662	-2.9105994784443916	2.9475	-16.68741217369607	1.6871	-3.383107861378277	1.1894666666666665	2.052602280845788	-7.660373171172914	7.821214158159296
LmxM.33.2300.1_29_0.188311688311688_354-335_0	LmxM.33.2300.1	5.9431	-19.931568569324174	-1.6154	-3.518386924107347	1.2083	-2.0330321292202895	1.8453333333333333	3.8193048010512767	-8.494329207550603	9.932743975385176
LmxM.33.2300.1_29_0.457792207792208_853-834_0	LmxM.33.2300.1	-4.756	-6.996348259222108	-2.2854	-4.192288982317154	0.57616	-1.110570069961979	-2.1550800000000003	2.6684677332132014	-4.099735770500414	2.9439804340477123
LmxM.33.2300.1_33_0.136363636363636_260-241_0	LmxM.33.2300.1	-6.1072	-6.283098632262788	2.5064	-15.20801000785207	-0.07029	-1.7128776348472028	-1.2236966666666664	4.421118234568414	-7.7346620916540205	6.86366715384064
LmxM.33.2300.1_33_0.34469696969697_633-652_1	LmxM.33.2300.1	-1.8961	-3.82754320769276	0.21115	-0.601559874484514	2.9848	-14.448300959108188	0.4332833333333333	2.448020346286634	-6.2924680137618205	7.2449948509872835
LmxM.33.2300.1_34_0.188311688311688_355-336_0	LmxM.33.2300.1	0.083608	-0.49240119912741465	0.94253	-1.1290679812419155	-1.3583	-3.19705739681332	-0.11072066666666669	1.1626596214031573	-1.60617552572755	1.4140420763449821
LmxM.33.2300.1_43_0.123917748917749_225-244_1	LmxM.33.2300.1	0.39509	-0.7509285034122752	-5.7654	-6.117386685133893	0.6174	-1.0009784789795921	-1.5843033333333334	3.6226416378153297	-2.6230978891752534	3.0287244658010515
LmxM.33.2310.1_57_0.182539682539683_36-55_1	LmxM.33.2310.1	3.3595	-19.931555918386827	0.35996	-0.770532665765042	-4.5556	-3.8622866449587505	-0.2787133333333333	3.9960142295208776	-8.188125076370207	10.286926733620952
LmxM.33.2320.1_67_0.205513784461153_72-91_1	LmxM.33.2320.1	-6.6241	-6.846145904894562	-2.0906	-3.9753739402333954	-1.0855	-2.851510971294055	-3.2667333333333333	2.9506761434175277	-4.5576769388073375	2.0599962742190905
LmxM.33.2330.1_43_0.203703703703704_81-100_1	LmxM.33.2330.1	0.49404	-0.7886114461910235	0.64476	-0.9020359885778181	-0.49014	-2.265129565492945	0.21622	0.6163501170601008	-1.3185923334205956	0.8216847512752697
LmxM.33.2330.1_57_0.0509259259259259_13-32_1	LmxM.33.2330.1	-4.5528	-6.756986129326921	3.2557	-19.90603226231646	-4.8676	-7.006867389075128	-2.0549000000000004	4.601807148284248	-11.223295260239503	7.520508729229733
LmxM.33.2330.1_60_0.0509259259259259_45291_1	LmxM.33.2330.1	-5.4711	-5.587133947400185	-2.8458	-4.835100472810536	0.92783	-1.3353314871746509	-2.4630233333333336	3.2165921047955917	-3.9191886357951238	2.2690585955597724
LmxM.33.2340.1_29_0.0192090395480226_57-38_0	LmxM.33.2340.1	-2.7698	-4.8210852595079485	-1.134	-2.9000073530408983	1.4729	-3.315292553946144	-0.8102999999999999	2.1397925343359807	-3.6787950554983304	1.0108093945719832
LmxM.33.2340.1_29_0.0195856873822976_45-64_1	LmxM.33.2340.1	-1.4356	-3.3230538361154323	-0.9256	-2.739940611271206	2.6486	-10.903800768553129	0.09579999999999995	2.2254473437940514	-5.655598405313256	4.55441832645888
LmxM.33.2340.1_29_0.0410546139359699_104-123_1	LmxM.33.2340.1	-2.2647	-4.30742996788801	3.5972	-19.93156855966259	1.329	-1.9235722515053417	0.8871666666666668	2.9558214464566923	-8.72085692635198	9.781653024766504
LmxM.33.2340.1_29_0.12391713747646_332-313_0	LmxM.33.2340.1	1.3621	-2.167727287634509	-0.064861	-1.793751883523326	3.3036	-19.931547630200306	1.533613	1.6907675502584618	-7.96434226711938	10.365590554924244
LmxM.33.2340.1_38_0.0195856873822976_48-67_1	LmxM.33.2340.1	-1.0324	-2.8483905274544368	-0.6275	-2.3381701513696473	3.5308	-19.931568568773915	0.6236333333333334	2.52580670743692	-8.372709749199332	10.013515572274597
LmxM.33.2340.1_43_0.0455743879472693_111-130_1	LmxM.33.2340.1	2.9262	-15.168210114206182	-2.9297	-4.889267944284464	-1.8995	-3.732835784951424	-0.6343333333333333	3.1262399497372773	-7.9301046144806895	6.294995016173741
LmxM.33.2350.1_14_0.151368760064412_85-104_1	LmxM.33.2350.1	-2.4197	-4.5736042679542805	3.7837	-19.931568569248313	1.6054	-2.9820951907119553	0.9897999999999999	3.147183726762707	-9.162422675971516	9.360240527825477
LmxM.33.2350.1_14_0.20450885668277_122-141_1	LmxM.33.2350.1	1.1987	-1.5538030674187853	-0.79177	-2.6334254323735635	2.3237	-6.811654783871905	0.9102100000000001	1.577643239233763	-3.6662944278880847	2.7769344499778232
LmxM.33.2350.1_29_0.219001610305958_127-146_1	LmxM.33.2350.1	-3.8061	-5.939249776450985	-1.8505	-3.7903994090057087	1.2059	-1.5926102641265747	-1.4835666666666667	2.526067309739258	-3.774086483194423	2.1733656724505286
LmxM.33.2360.1_14_0.335642802155504_429-448_1	LmxM.33.2360.1	-5.7618	-5.905736900992148	-1.4646	-3.2843209635402997	-0.96401	-2.673821644569731	-2.7301366666666667	2.637401090473979	-3.9546265030340595	1.7170617907871017
LmxM.33.2360.1_29_0.335642802155504_426-445_1	LmxM.33.2360.1	0.43718	-0.7357374218122382	2.5081	-8.537373859304743	0.38947	-0.9186849176630355	1.1115833333333336	1.2096541494300483	-3.3972653995933393	4.452404258348189
LmxM.33.2360.1_43_0.201693610469592_255-274_1	LmxM.33.2360.1	2.0821	-3.5579387082319207	-0.23377	-2.004965636016981	1.5135	-2.515307072943833	1.12061	1.2068907897154573	-2.692737139064245	0.7915443209503794
LmxM.33.2360.1_43_0.303310238645112_390-409_1	LmxM.33.2360.1	1.3788	-1.967921732188729	-4.3125	-4.53262451698834	-4.0505	-3.2826352601430284	-2.328066666666667	3.2129124425252136	-3.2610605031066995	1.282487503329215
LmxM.33.2360.1_57_0.351809083910701_447-466_1	LmxM.33.2360.1	-0.79688	-2.5857908454323084	2.5615	-9.086705913493356	-1.82	-3.6439824311139417	-0.018459999999999994	2.2921253968315085	-5.105493063346535	3.4881921071856805
LmxM.33.2360.1_67_0.384141647421093_488-507_1	LmxM.33.2360.1	-3.4729	-5.704554375675041	-1.7076	-3.6024730107553182	0.86818	-1.3662767926091701	-1.4374400000000003	2.1831133069082784	-3.557768059679843	2.1694842696873744
LmxM.33.2370.1_14_0.216757741347905_232-251_1	LmxM.33.2370.1	-0.42374	1.4426943194232382e-06	-2.5405	-2.379612530970525	-0.78124	-5.626620379279164e-05	-1.2484933333333335	1.1330986199503261	-0.7932224514933327	1.373854109441872
LmxM.33.2370.1_29_0.197632058287796_211-230_1	LmxM.33.2370.1	1.5964	-2.522500883474907	1.4772	-1.9310898490582995	4.0786	-19.931568569319346	2.3840666666666666	1.4687186842051587	-8.128386433950851	10.22613187590591
LmxM.33.2370.1_38_0.145719489981785_157-176_1	LmxM.33.2370.1	0.80431	-1.141299627666641	1.1684	-2.27263887511087	-1.398	-3.1774770440579676	0.1915700000000001	1.3885928023362355	-2.1971385156118264	1.0201861820123217
LmxM.33.2370.1_43_0.39344262295082_435-416_0	LmxM.33.2370.1	0.14707	-0.5065350637172719	-1.2748	-3.1643539845252957	-2.3307	-4.20492464784018	-1.15281	1.2433813627765216	-2.6252712320275826	1.9072176172418258
LmxM.33.2370.1_52_0.331511839708561_361-380_1	LmxM.33.2370.1	-2.8052	-4.839554766355102	4.1117	-19.931568569324174	-4.0082	-3.233094496113853	-0.9005666666666668	4.382227185271587	-9.334739277264378	9.212207766532314
LmxM.33.2370.1_57_0.331511839708561_355-374_1	LmxM.33.2370.1	4.5749	-19.931568569324174	-3.5824	-5.598483118722425	6.3586	-19.931568569324174	2.450366666666667	5.300103929484151	-15.15387341912359	8.275210743222827
LmxM.33.2380.1_43_0.232965009208103_249-268_1	LmxM.33.2380.1	0.20782	-0.4727474619076338	0.10153	-0.5478874771873166	-1.6461	-3.488819415099083	-0.4455833333333333	1.0410353458136439	-1.503151451398011	1.720049258604424
LmxM.33.2380.1_43_0.232965009208103_250-269_1	LmxM.33.2380.1	-3.441	-5.55979192498625	-3.1193	-5.160853064027805	5.878	-19.931568569324174	-0.22743333333333324	5.2899064134758875	-10.217404519446076	8.415077269083971
LmxM.33.2380.1_57_0.466850828729282_511-492_0	LmxM.33.2380.1	3.0493	-12.078820604523296	-1.3695	-3.272562194042851	2.3493	-6.743211537715644	1.3430333333333333	2.3750532232632877	-7.364864778760597	4.435920013043029
LmxM.33.2390.1_38_0.1996336996337_102-121_1	LmxM.33.2390.1	-3.6566	-5.905736900992148	0.22034	-0.6178728561521766	1.845	-4.940578265793351	-0.53042	2.826593545807391	-3.8213960076458924	2.8159906310909255
LmxM.33.2390.1_57_0.161172161172161_78-97_1	LmxM.33.2390.1	-3.0298	-5.2167864345639385	3.6733	-19.931568569324174	-0.38831	-1.9805058770692785	0.08506333333333332	3.3765291553655112	-9.042953626985797	9.567644928799899
LmxM.33.2390.1_57_0.435897435897436_233-252_1	LmxM.33.2390.1	0.31606	-0.6447559004501163	-4.1903	-6.244739796329926	-1.4757	-3.2591017902455315	-1.783313333333333	2.26887407859787	-3.3828658290085243	2.802042658757446
LmxM.33.2390.1_57_0.435897435897436_234-253_1	LmxM.33.2390.1	1.932	-3.363775851780239	0.73059	-0.9620668123709619	-6.4066	-5.874253691541471	-1.2480033333333334	4.507680797708876	-3.400032118564224	2.456294133778477
LmxM.33.2390.1_71_0.419413919413919_219-238_1	LmxM.33.2390.1	-0.37094	-2.174354375687535	-4.1545	-6.211965841488544	-5.7723	-5.196435685184228	-3.43258	2.7721018789359095	-4.527585300786769	2.1002612253535067
LmxM.33.2390.1_71_0.490842490842491_258-277_1	LmxM.33.2390.1	-1.0174	-0.11250436329873814	4.55	-19.931568569324174	-1.136	-0.01646676442698365	0.7988666666666665	3.249117950049418	-6.686846565683298	11.470366233054454
LmxM.33.2400.1_43_0.045771144278607_40-59_1	LmxM.33.2400.1	-1.18	-3.1508365851806284	2.9113	-13.336900596319351	-0.61224	-2.320911353242868	0.3730200000000001	2.2164694613731997	-6.269549511580949	6.134556421524423
LmxM.33.2400.1_43_0.0756218905472637_68-87_1	LmxM.33.2400.1	0.34187	-0.6530124846927374	-1.5266	-3.3574481343144256	2.1794	-6.767085842268254	0.33155666666666656	1.853021525410143	-3.5925154870918057	3.0638073945191158
LmxM.33.2400.1_43_0.358208955223881_366-347_0	LmxM.33.2400.1	2.8576	-11.022485541747187	1.8021	-3.3150053675847753	1.3662	-2.680465300607071	2.0086333333333335	0.7668510307310888	-5.672652069979677	4.6439421729693215
LmxM.33.2400.1_52_0.0756218905472637_67-86_1	LmxM.33.2400.1	-2.3796	-4.387237989693491	5.6633	-19.931568569324174	2.2831	-8.127800688229417	1.8556	4.038456052750853	-10.815535749082363	8.113229511742782
LmxM.33.2400.1_57_0.153233830845771_146-165_1	LmxM.33.2400.1	-1.3731	-3.251662431870897	3.4822	-19.931568565703586	1.4947	-2.7630629316356212	1.2012666666666667	2.4409141450148004	-8.648764643070034	9.774248341195031
LmxM.33.2400.1_60_0.153233830845771_145-164_1	LmxM.33.2400.1	-3.4834	-5.600161728548747	1.5195	-3.4798423012496675	-1.3813	-3.20728122090498	-1.1150666666666667	2.5120533918158134	-4.095761750234464	1.3099568148201202
LmxM.33.2410.1_57_0.406446540880503_510-529_1	LmxM.33.2410.1	1.3108	-1.5625123010606456	-3.4265	-5.433030966724823	0.72142	-0.9986992756116676	-0.46476	2.581815265815895	-2.6647475144657125	2.413921340051328
LmxM.33.2420.1_29_0.332728372655777_540-559_1	LmxM.33.2420.1	0.85155	-1.167827765938658	-1.1487	-2.9157070997756764	3.3605	-19.931288627086456	1.0211166666666667	2.2593773037793694	-8.00494116426693	10.365427796012085
LmxM.33.2420.1_33_0.312159709618875_519-500_0	LmxM.33.2420.1	0.20391	-0.6457938576728162	2.5687	-10.799994517833042	-5.5095	-4.913107560358512	-0.9122966666666666	4.153163469216368	-5.452965311954789	5.098581425815276
LmxM.33.2420.1_38_0.196612220205687_321-340_1	LmxM.33.2420.1	2.4721	-7.048638996170542	1.6453	-2.8595511407761642	1.7892	-3.346870258142756	1.9688666666666668	0.4417121724984874	-4.418353465029821	2.2908887930307547
LmxM.33.2420.1_43_0.312159709618875_522-503_0	LmxM.33.2420.1	0.23463	-0.666505278265344	-0.4226	-2.1199116566333256	-4.3507	-3.629697316671214	-1.5128899999999998	2.479488256737668	-2.1387047505232943	1.4816854083783952
LmxM.33.2420.1_52_0.0623109497882638_95-114_1	LmxM.33.2420.1	-3.0848	-5.277603926075161	-0.47807	-2.2258619433908042	-2.019	-3.942906069838773	-1.8606233333333335	1.310561978554747	-3.8154573131015788	1.5298577291418158
LmxM.33.2420.1_74_0.229280096793708_369-388_1	LmxM.33.2420.1	-2.8978	-5.070578621898721	0.71619	-1.3548664942800683	-4.1512	-3.3999891173739867	-2.110936666666667	2.5272983167867884	-3.275144744517592	1.860999393312237
LmxM.33.2430.1_38_0.11413267408323_273-292_1	LmxM.33.2430.1	-1.6757	-3.6720827425813516	-1.7262	-3.618331221878836	0.27845	-0.7965081409436705	-1.04115	1.1430860346010705	-2.695640701801286	1.6449166146880096
LmxM.33.2430.1_43_0.358879274824887_864-883_1	LmxM.33.2430.1	-0.8865	-2.8618565861970446	0.51468	-0.8353655924858744	-6.1918	-5.6454440277908065	-2.187873333333333	3.537569492198469	-3.1142220688245756	2.4149492522748286
LmxM.33.2430.1_48_0.426864441697569_1029-1048_1	LmxM.33.2430.1	1.7759	-4.558601512319402	-1.0931	-2.875767165432475	-0.65591	-2.313290619309252	0.00896333333333336	1.5457466357826348	-3.249219765687043	1.168313050960736
LmxM.33.2430.1_48_0.426864441697569_1032-1051_1	LmxM.33.2430.1	-4.0622	-4.007428775196776	2.8345	-17.735181848886395	-4.8352	-4.175064368227174	-2.020966666666667	4.222682756652852	-8.639224997436783	7.877775619144502
LmxM.33.2430.1_57_0.276060980634528_660-679_1	LmxM.33.2430.1	1.8806	-3.3852769655904305	-3.7265	-5.973831678448722	0.77453	-1.2486528303349873	-0.3571233333333333	2.9699111186419933	-3.5359204914580467	2.366188684483917
LmxM.33.2430.1_57_0.378656777915122_912-931_1	LmxM.33.2430.1	0.34402	-1.0130110102923477	-1.1404	-0.37392351012522446	-0.96948	-0.0023376160824372934	-0.58862	0.8121985217913167	-0.46309071216666986	0.5112027678728571
LmxM.33.2440.1_29_0.239858906525573_127-146_1	LmxM.33.2440.1	1.5964	-2.522500883474907	-7.6563	-8.132853774362808	-0.76778	-2.5249898485140227	-2.2758933333333333	4.807173669853559	-4.393448168783912	3.2384204886044197
LmxM.33.2440.1_33_0.211640211640212_124-105_0	LmxM.33.2440.1	-3.4463	-3.2771702873513044	-3.0344	-5.024443179176788	-0.88165	-2.612716875755723	-2.454116666666667	1.3772813677071702	-3.638110114094605	1.2457183106747576
LmxM.33.2440.1_38_0.017636684303351_45102_1	LmxM.33.2440.1	-1.2853	-3.1916429591126763	-0.071826	-1.6862154878200537	0.85415	-1.5500805381186045	-0.1676586666666667	1.0729396537668525	-2.1426463283504447	0.9110041875015937
LmxM.33.2440.1_43_0.0388007054673721_45260_1	LmxM.33.2440.1	-2.798	-4.8522921379724675	2.1611	-8.654281169193817	-0.23938	-1.796706113171308	-0.2920933333333334	2.4799702062995297	-5.101093140112531	3.4355509552683037
LmxM.33.2450.1_14_0.253917378917379_1421-1440_1	LmxM.33.2450.1	2.4033	-7.069609329305898	2.6569	-19.365152798836764	-2.3614	-4.251648690805754	0.8996	2.8269540127140376	-10.22880360631614	8.036783122978264
LmxM.33.2450.1_29_0.427884615384615_2409-2390_0	LmxM.33.2450.1	-3.2532	-3.039061327196307	-2.8921	-2.8447585195494365	-2.4728	-1.2854212445285509	-2.8727	0.3905615316438628	-2.3897470304247648	0.9612959878785161
LmxM.33.2450.1_29_0.453703703703704_2544-2563_1	LmxM.33.2450.1	-0.54662	-2.275779326842895	-0.24044	-1.8571500617848993	-2.4299	-4.399273528804211	-1.07232	1.1856239456083872	-2.844067639144002	1.363015639974869
LmxM.33.2450.1_33_0.252849002849003_1416-1435_1	LmxM.33.2450.1	-2.2788	-4.2622959350052625	0.90965	-1.218628535116322	-0.33361	-1.9700680034582636	-0.5675866666666666	1.6070507649210504	-2.483664157859949	1.585501046246525
LmxM.33.2450.1_33_0.272435897435897_1534-1515_0	LmxM.33.2450.1	-0.22582	-1.9388680620662213	-1.6538	-3.499418191406333	2.1726	-7.524805517907652	0.09766000000000008	1.9336012315883542	-4.321030590460069	2.8821796467000778
LmxM.33.2450.1_38_0.035968660968661_199-218_1	LmxM.33.2450.1	3.4538	-19.924228087942097	0.67268	-1.1176903250646841	-1.1778	-2.9329010180966586	0.9828933333333333	2.331330923342573	-7.99160647703448	10.373733240586487
LmxM.33.2460.1_0_0.106423413150893_274-293_1	LmxM.33.2460.1	3.2897	-19.67042292533685	0.080246	-0.5485836608469348	-0.40145	-2.0493016688168573	0.9894986666666665	2.0065399047876755	-7.422769418333547	10.633287401155346
LmxM.33.2460.1_0_0.106423413150893_275-294_1	LmxM.33.2460.1	-1.1277	-3.0211483495662605	-3.9362	-6.0394052594622085	3.2711	-19.9017722340161	-0.5976	3.632774123173639	-9.65410861434819	9.002134521319517
LmxM.33.2460.1_14_0.295705055112125_771-790_1	LmxM.33.2460.1	0.40606	-0.7026066496143031	-1.0317	-2.886502185724946	1.1993	-1.6800537975472039	0.19121999999999997	1.1309099960651157	-1.7563875442954844	1.0939470091510244
LmxM.33.2460.1_29_0.106423413150893_276-295_1	LmxM.33.2460.1	1.7881	-2.942628753276354	0.69793	-1.1073649509580914	0.49293	-0.8864568458429881	0.9929866666666666	0.6961753799390878	-1.645483516692478	1.128777844095359
LmxM.33.2460.1_33_0.214367160775371_567-548_0	LmxM.33.2460.1	1.6861	-2.1960720419444586	-3.1747	-5.191049927212224	-2.2029	-4.065497085664683	-1.2305000000000001	2.5721616356675567	-3.817539684940455	1.512807088739731
LmxM.33.2460.1_43_0.00836183960471304_45260_1	LmxM.33.2460.1	1.9005	-3.6573724389449684	2.1547	-5.2999935993448855	-1.7568	-3.6215771607113982	0.7661333333333333	2.188618025908892	-4.192981066333751	0.9588680235927941
LmxM.33.2470.1_67_0.354022988505747_144-163_1	LmxM.33.2470.1	2.2079	-4.470760745452284	-1.8452	-3.822452095271854	-0.88139	-2.673913708373375	-0.17289666666666667	2.117398641029443	-3.6557088496991708	0.9099545599220314
LmxM.33.2473.1_14_0.302158273381295_129-110_0	LmxM.33.2473.1	-3.3486	-5.4585604938858	2.4604	-7.912846777353995	-0.47339	-2.1527663206712266	-0.4538633333333333	2.904549228027188	-5.1747245306370075	2.8905110028141596
LmxM.33.2476.1_0_0.024822695035461_24-43_1	LmxM.33.2476.1	0.11311	-0.5730139439171329	1.2661	-2.093688137345555	-4.4802	-3.777047097476958	-1.0336633333333334	3.039951929066204	-2.1479163929132152	1.6027047888036223
LmxM.33.2476.1_29_0.024822695035461_22-41_1	LmxM.33.2476.1	-1.8176	-3.755181120480967	-0.86859	-2.5826761989447484	-4.2634	-3.529622445347637	-2.3165299999999998	1.7515370657511076	-3.289159921591118	0.6221403513317388
LmxM.33.2476.1_29_0.024822695035461_23-42_1	LmxM.33.2476.1	-2.6468	-4.7909784157211455	2.4099	-11.5754247590989	-0.61879	-2.3114275144582273	-0.28522999999999993	2.5447987008209507	-6.225943563092756	4.795805976872492
LmxM.33.2476.1_29_0.024822695035461_25-44_1	LmxM.33.2476.1	1.6767	-2.883411669519326	1.4617	-2.154563743765815	-2.3852	-4.277659888954234	0.25106666666666655	2.285603356519528	-3.105211767413125	1.0787867133950784
LmxM.33.2476.1_34_0.0904255319148936_109-90_0	LmxM.33.2476.1	-1.6637	-3.6644161316882844	3.8506	-19.931568569324174	-0.78124	-5.626620379279164e-05	0.4685533333333334	2.9619864372635694	-7.8653469890720835	10.609060312947104
LmxM.33.2476.1_38_0.0904255319148936_108-89_0	LmxM.33.2476.1	-7.7554	-8.077440419287313	7.1473	-19.931568569324174	-1.658	-0.2936224000303729	-0.7553666666666664	7.492241121542561	-9.43421046288062	9.889026805020523
LmxM.33.2479.1_29_0.0136752136752137_45291_1	LmxM.33.2479.1	1.1962	-1.5319860538627639	0.53094	-0.8334362227069625	-1.5715	-3.366898054641368	0.05188	1.4447022825482072	-1.9107734437370312	1.308517148727111
LmxM.33.2479.1_29_0.388034188034188_446-465_1	LmxM.33.2479.1	0.77758	-1.1075203749299307	0.076241	-0.5706550603038927	0.38725	-0.779246586497181	0.4136903333333333	0.3514163010594889	-0.8191406739103347	0.27064690127549024
LmxM.33.2479.1_38_0.18034188034188_205-224_1	LmxM.33.2479.1	4.5924	-19.931568569324174	2.2407	-6.453304537742454	0.40093	-0.8098251261526035	2.4113433333333334	2.1009389688025997	-9.064899411073077	9.824743707264014
LmxM.33.2479.1_52_0.175213675213675_196-215_1	LmxM.33.2479.1	-1.2187	-3.0962706362125485	-1.3619	-3.2261926718813907	0.17652	-0.6809578715013768	-0.80136	0.8498903051570832	-2.334473726531772	1.4334594329682855
LmxM.33.2479.1_71_0.495726495726496_570-589_1	LmxM.33.2479.1	-4.5566	-4.571578854303212	2.0046	-5.264900728633818	-1.5321	-3.3302620432023335	-1.3613666666666668	3.283930383448062	-4.388913875379788	0.9801691597300115
LmxM.33.2480.1_0_0.00217256362507759_45039_1	LmxM.33.2480.1	1.4783	-2.2256594939727057	1.9744	-3.8473830261700295	3.8691	-19.931568569324174	2.4406	1.2617400643555707	-8.66820369648897	9.78800480167864
LmxM.33.2480.1_14_0.342023587833644_1095-1114_1	LmxM.33.2480.1	5.3788	-19.931568569324174	-4.0055	-6.06844703716578	-0.24633	-1.8549564917876606	0.3756566666666668	4.722967518693447	-9.28499069942587	9.457832251570858
LmxM.33.2480.1_29_0.0794537554314091_253-272_1	LmxM.33.2480.1	1.5987	-2.032677906735264	-0.97547	-2.8106523602955513	-1.4695	-3.2676908528367963	-0.28209	1.6474357888245599	-2.703673706622537	0.6244177836319724
LmxM.33.2480.1_29_0.407200496585971_1307-1326_1	LmxM.33.2480.1	-1.1026	-2.941298375294361	0.66368	-1.0553784004551388	2.9256	-19.73762024455457	0.8288933333333334	2.019175671934796	-7.911432340101356	10.28509668410808
LmxM.33.2480.1_29_0.46772191185599_1500-1519_1	LmxM.33.2480.1	1.1264	-2.113030078764478	-0.16933	-1.7212254075023197	-1.4205	-0.11542395891106706	-0.15447666666666668	1.2735149660028866	-1.316559815059288	1.0585004647138339
LmxM.33.2480.1_33_0.304779639975171_976-995_1	LmxM.33.2480.1	2.5133	-13.22420943724329	-3.1746	-3.201164773011955	0.73022	-1.516383860406932	0.0229733333333334	2.909157951733342	-5.98058602355406	6.3294693142774365
LmxM.33.2485.1_14_0.0203703703703704_45260_1	LmxM.33.2485.1	-2.4645	-4.485939363480604	-2.3857	-4.359282833811689	-1.437	-3.21556637372555	-2.0957333333333334	0.5718387564106977	-4.020262857005949	0.6997590955320429
LmxM.33.2485.1_14_0.234259259259259_249-268_1	LmxM.33.2485.1	-0.42374	1.4426943194232382e-06	-2.8119	-2.7409047154235298	-0.3098	1.4426943194232382e-06	-1.1818133333333334	1.4128455281924253	-0.9136339433449635	1.5824629082128432
LmxM.33.2485.1_29_0.187037037037037_195-214_1	LmxM.33.2485.1	-2.1579	-4.127614063155911	-2.6696	-4.639858255607918	-0.34177	-1.9536570235851087	-1.7230900000000002	1.2233122779159866	-3.573709780782979	1.4261930901015891
LmxM.33.2485.1_29_0.187037037037037_198-217_1	LmxM.33.2485.1	-3.5531	-5.792496916029015	-4.3892	-6.682959021687225	-4.3164	-3.5904667702300896	-4.086233333333333	0.46313963697067984	-5.3553075693154435	1.5919258698163319
LmxM.33.2485.1_57_0.387037037037037_412-431_1	LmxM.33.2485.1	-3.353	-3.1628027132859082	3.8155	-19.931568569324174	-1.3113	-3.128711462266808	-0.2829333333333333	3.693237274171988	-8.74102758162563	9.691307767859291
LmxM.33.2490.1_19_0.199255121042831_325-306_0	LmxM.33.2490.1	-1.0174	-0.11250436329873814	-2.0744	-1.7212254075023197	-0.3098	1.4426943194232382e-06	-1.1338666666666668	0.8880465378195745	-0.6112427760355795	0.9629176863646803
LmxM.33.2490.1_29_0.188702669149597_299-318_1	LmxM.33.2490.1	-0.46224	-2.3109979086540324	2.4206	-7.078531982047656	-4.1512	-3.3999891173739867	-0.7309466666666667	3.2941298190164474	-4.263173002691892	2.498231394436209
LmxM.33.2490.1_33_0.305400372439479_495-476_0	LmxM.33.2490.1	-0.044528	-1.6461979603374806	2.7324	-19.931568569313317	-0.65823	-2.329659981805771	0.6765473333333333	1.8066696367851356	-7.969142170485523	10.36539985211504
LmxM.33.2490.1_43_0.257603972687772_408-427_1	LmxM.33.2490.1	-0.40557	-2.320623046320802	-2.9449	-4.9717024394909455	0.87401	-1.4893175350364634	-0.8254866666666668	1.9437761965394402	-2.927214340282737	1.8187127052192504
LmxM.33.2490.1_52_0.313469894475481_502-521_1	LmxM.33.2490.1	1.6644	-2.611393836301926	-0.62657	-2.5614005417625645	0.62944	-0.9684325940469637	0.5557566666666667	1.1472610036226862	-2.0470756573704847	0.9344666799392513
LmxM.33.2490.1_57_0.201738050900062_315-334_1	LmxM.33.2490.1	2.7613	-13.760421802063856	-0.2918	-2.0935649832302228	1.4927	-2.8415492164185787	1.3207333333333333	1.5337973475441053	-6.231845333904219	6.53065600311101
LmxM.33.2500.1_0_0.192176870748299_222-241_1	LmxM.33.2500.1	-2.3671	-4.373267447802657	0.68041	-1.192279092026558	-1.5233	-3.3772495287659656	-1.0699966666666667	1.573512705393043	-2.98093202286506	1.6271055294627998
LmxM.33.2500.1_29_0.281462585034014_321-340_1	LmxM.33.2500.1	2.0917	-1.8968931746053996	-1.3345	-3.141640173048188	-3.4624	-5.43790072265498	-0.9017333333333335	2.802226247706158	-3.492144690102856	1.7963361812847896
LmxM.33.2500.1_43_0.281462585034014_327-346_1	LmxM.33.2500.1	-2.2646	-4.290899971441694	0.11124	-0.549195736066647	2.1077	-5.308544448469418	-0.015220000000000086	2.1888914822804715	-3.3828800519925863	2.5062372537630497
LmxM.33.2500.1_43_0.28656462585034_334-353_1	LmxM.33.2500.1	-1.1156	-3.007277968209665	2.2046	-4.670575550621606	0.25683	-0.7558898921893785	0.4486100000000001	1.6683874508938263	-2.8112478036735493	1.9646912785829183
LmxM.33.2500.1_52_0.210034013605442_243-262_1	LmxM.33.2500.1	2.6257	-12.455186881756939	0.043424	-0.5704193839334629	2.0237	-5.722572210733803	1.5642746666666667	1.3510518356914858	-6.249392825474735	5.959872447411717
LmxM.33.2500.1_57_0.28656462585034_330-349_1	LmxM.33.2500.1	0.78816	-1.140472469040576	-3.3006	-5.314388110424958	-2.5216	-4.49990774395915	-1.6780133333333334	2.1709948025118195	-3.6515894411415615	2.2124931418017515
LmxM.33.2510.1_60_0.116306954436451_86-105_1	LmxM.33.2510.1	-0.8481	-2.620059706514817	-0.1538	-1.8259208936793914	-5.1879	-4.563437290046093	-2.063266666666667	2.728188634118494	-3.0031392967467667	1.4083896777644114
LmxM.33.2515.1_29_0.0651515151515152_37-56_1	LmxM.33.2515.1	-5.426	-5.537574880420355	-3.6602	-3.785954793810785	-4.1316	-3.3772495287659656	-4.4059333333333335	0.914306564196787	-4.233593067665701	1.1476220738618712
LmxM.33.2515.1_48_0.463636363636364_312-293_0	LmxM.33.2515.1	-1.2627	-3.1563569776532794	1.9876	-3.621346333765784	3.7871	-19.931568569324035	1.5040000000000002	2.5593987047742286	-8.903090626914366	9.553771405575231
LmxM.33.2520.1_14_0.39471160432936_2875-2894_1	LmxM.33.2520.1	0.50107	-0.8640160406496903	-4.6257	-4.880784612959244	0.086154	-0.6503380605224758	-1.3461586666666667	2.8477328420245698	-2.13171290471047	2.383161977839145
LmxM.33.2520.1_33_0.315659679408138_2307-2288_0	LmxM.33.2520.1	-3.8046	-3.7065683011477106	-2.0744	-1.7212254075023197	2.1996	-17.868410810663853	-1.2264666666666664	3.090606350432441	-7.765401506437961	8.805594491702038
LmxM.33.2520.1_33_0.352377037950404_2568-2587_1	LmxM.33.2520.1	1.9508	-3.5986928381715	-2.0076	-3.883826905564559	-1.3573	-3.2092813345024758	-0.47136666666666666	2.1227084216475265	-3.5639336927461787	0.33861346769272477
LmxM.33.2520.1_38_0.0190437046170708_132-151_1	LmxM.33.2520.1	2.3537	-15.460771430905812	5.0162	-19.931568569324174	-2.6484	-1.52138639009134	1.5738333333333336	3.8913580281610343	-12.304575463440441	9.602337304371215
LmxM.33.2520.1_43_0.127962734621181_931-950_1	LmxM.33.2520.1	1.7712	-2.666017616371495	-3.0452	-5.029947410978061	-1.431	-3.2179806797283206	-0.9016666666666667	2.451442957389246	-3.6379819023592925	1.2366655929214632
LmxM.33.2520.1_43_0.198246335114399_1440-1459_1	LmxM.33.2520.1	1.3052	-3.384870010056048	0.52333	-1.3912248147897277	2.5154	-19.931555408542962	1.4479766666666667	1.0036805286710178	-8.23588341112958	10.177682098319922
LmxM.33.2530.1_0_0.0992657856093979_670-689_1	LmxM.33.2530.1	-1.8391	-3.7632882004655075	1.7779	-3.8574480177714676	-2.0329	-3.958521494946456	-0.6980333333333334	2.146409563278484	-3.8597525710611436	0.0976370474915639
LmxM.33.2530.1_14_0.0411160058737151_270-289_1	LmxM.33.2530.1	-0.48571	-2.3381701513696473	-0.0075665	-1.6559850942957366	1.1474	-1.9657786491455906	0.2180411666666667	0.8396047775406493	-1.9866446316036583	0.34157086371892
LmxM.33.2530.1_14_0.191336270190896_1293-1312_1	LmxM.33.2530.1	1.4378	-2.4650539220752132	3.9726	-19.93156856932417	-4.3841	-3.667914241914736	0.3421	4.284743585093512	-8.688178911104707	9.755617688910242
LmxM.33.2530.1_29_0.0908957415565345_615-634_1	LmxM.33.2530.1	3.2899	-19.67987976984551	-2.958	-5.141627440933258	-1.6001	-3.4662094265237795	-0.42273333333333346	3.286138737687947	-9.429238879100849	8.916753074073926
LmxM.33.2530.1_38_0.0666666666666667_447-466_1	LmxM.33.2530.1	1.312	-1.8065133550045627	-1.0745	-2.968141860422342	1.1253	-1.6077881039178255	0.45426666666666665	1.32723768155268	-2.1274811064482435	0.7347828310522073
LmxM.33.2530.1_43_0.0992657856093979_667-686_1	LmxM.33.2530.1	-0.95005	-2.826529687293657	-0.59932	-2.3878192664989424	-1.7219	-3.544325325215295	-1.0904233333333333	0.5743038991973964	-2.9195580930026317	0.5838384015834116
LmxM.33.2530.1_43_0.297503671071953_2019-2038_1	LmxM.33.2530.1	-0.42374	1.4426943194232382e-06	-3.109	-3.119654571657641	-0.3098	1.4426943194232382e-06	-1.2808466666666667	1.5842518860753594	-1.0398838954230005	1.8011342396651395
LmxM.33.2530.1_52_0.293979441997063_1998-2017_1	LmxM.33.2530.1	0.62826	-1.1951501213140774	1.2774	-3.5660150408478386	-0.61923	-2.28095853558313	0.4288100000000001	0.9639173025213315	-2.347374565915015	1.1868270444688818
LmxM.33.2530.1_57_0.293979441997063_1992-2011_1	LmxM.33.2530.1	-3.2016	-5.276541043622351	3.3324	-19.93113661896472	-0.78973	-2.4895565316646038	-0.2196433333333334	3.304094142973734	-9.232411398083892	9.369571051089093
LmxM.33.2530.1_57_0.297503671071953_2016-2035_1	LmxM.33.2530.1	4.389	-19.931568569324174	-1.063	-2.941963410934731	3.5299	-19.931568559941464	2.2853	2.931355978041562	-14.268366846733457	9.808953108913045
LmxM.33.2540.1_14_0.247509578544061_639-658_1	LmxM.33.2540.1	-0.15445	-1.8802799577416698	1.8044	-4.275451004211854	-0.94105	-2.67207354761358	0.23629999999999998	1.4138203908205598	-2.9426015031890347	1.2202868992671951
LmxM.33.2540.1_14_0.296934865900383_771-790_1	LmxM.33.2540.1	-0.55993	-2.3563026308370234	-1.5672	-3.3982844695416596	-0.12187	-1.691937411252529	-0.7496666666666667	0.7411104534638094	-2.482174837210404	0.8601092547380069
LmxM.33.2540.1_14_0.325670498084291_843-862_1	LmxM.33.2540.1	-0.23521	-1.9633011552087538	3.0876	-19.922408751745238	0.14553	-0.6541699160912641	0.9993066666666667	1.8185069484149172	-7.513293274348418	10.766525268109266
LmxM.33.2540.1_29_0.0176245210727969_39-58_1	LmxM.33.2540.1	-4.0373	-6.32158188962052	2.4615	-11.905432479482501	2.105	-7.003716548822325	0.17639999999999997	3.6535221129753683	-8.41024363930845	3.0460770992670256
LmxM.33.2540.1_33_0.273563218390805_721-702_0	LmxM.33.2540.1	-4.12	-4.074194978714238	-1.9299	-1.5077427491946662	0.6896	-1.3556416089379677	-1.7867666666666668	2.4079926086542156	-2.312526445615624	1.527544010691415
LmxM.33.2540.1_38_0.0601532567049808_150-169_1	LmxM.33.2540.1	1.8263	-4.262185196976279	1.5095	-3.6801786231518707	0.051447	-0.637555921484314	1.1290823333333333	0.946606567553983	-2.8599732472041546	1.946544885236018
LmxM.33.2550.1_0_0.02319309600863_39-58_1	LmxM.33.2550.1	-4.2025	-4.169160575625593	2.425	-9.615739718799393	1.3627	-3.8700075164482928	-0.13826666666666662	3.5595807004945583	-5.884969270291093	3.2344024552923067
LmxM.33.2550.1_14_0.262675296655879_482-501_1	LmxM.33.2550.1	-5.504	-5.623300651694499	-3.9614	-6.008426818702906	0.14532	-0.6359857044927918	-3.106693333333333	2.920033686472355	-4.089237724963398	2.9967970700052238
LmxM.33.2550.1_38_0.02319309600863_36-55_1	LmxM.33.2550.1	-0.31651	-2.016710480786667	1.7149	-3.039891648473418	-4.7607	-4.092192526478209	-1.12077	3.311868724859124	-3.0495982185794315	1.0377750688971115
LmxM.33.2550.1_38_0.117044228694714_213-232_1	LmxM.33.2550.1	4.4973	-19.931568569324174	-0.25697	-1.830634231409657	-2.4601	-4.35925322336393	0.59341	3.5557999519517405	-8.707152008032587	9.802505998858944
LmxM.33.2550.1_43_0.238403451995685_439-458_1	LmxM.33.2550.1	-2.7887	-4.8419525750960695	-1.0412	-2.78775689962994	0.14845	-0.6754866050919025	-1.22715	1.4773779416588027	-2.7683986932726374	2.0833004403867723
LmxM.33.2550.1_43_0.312837108953614_577-596_1	LmxM.33.2550.1	-1.3352	-3.295609604314344	1.0665	-1.735614902286565	1.2557	-2.1195354502500083	0.329	1.4443408150433195	-2.3835866522836393	0.8128272544398587
LmxM.33.2560.1_33_0.217084136159281_1017-998_0	LmxM.33.2560.1	-1.8488	-3.7741821562002187	-2.3478	-4.465842752459399	-5.2345	-4.614367965901486	-3.1437000000000004	1.8277947723965071	-4.284797624853701	0.448398318884188
LmxM.33.2560.1_38_0.133162063797902_615-634_1	LmxM.33.2560.1	0.69337	-0.875748634299359	0.91693	-1.2429050473553795	1.1527	-2.004386684505791	0.9209999999999999	0.22969204579175137	-1.3743467887201763	0.5756853833676879
LmxM.33.2560.1_38_0.133162063797902_616-635_1	LmxM.33.2560.1	-1.6085	-3.5573101754556444	-2.0947	-4.058412870838524	-0.89307	-2.6916065034620926	-1.53209	0.6044481204371471	-3.4357765165854204	0.6914605803326584
LmxM.33.2560.1_38_0.133162063797902_617-636_1	LmxM.33.2560.1	3.8626	-19.93156856869301	0.60068	-0.941362094596613	-3.5929	-5.655516882366486	0.29012666666666664	3.7374393094916383	-8.842815848552036	9.888181911104224
LmxM.33.2560.1_38_0.172125883108542_811-792_0	LmxM.33.2560.1	-1.3777	-3.3902450378275564	0.089922	-0.5601939110596229	0.65896	-1.0362565980826408	-0.20960599999999996	1.0508490643227504	-1.66223184898994	1.5153155137104135
LmxM.33.2560.1_43_0.0528794690644402_239-258_1	LmxM.33.2560.1	0.46888	-0.7986145546668448	-0.7003	-2.441117208497767	-0.88794	-2.63530655447712	-0.37311999999999995	0.7352041841556671	-1.9583461058805771	1.009039309781056
LmxM.33.2560.1_52_0.344465853136373_1605-1624_1	LmxM.33.2560.1	0.060781	-0.539936881473964	2.1304	-5.1072561641396765	0.023053	-0.5234399633155504	0.7380779999999999	1.2059337727499797	-2.0568776696430637	2.6417181448524647
LmxM.33.2560.1_52_0.358595589809463_1671-1690_1	LmxM.33.2560.1	-2.9649	-5.036608740889245	-0.82221	-2.626637989845108	-2.4431	-4.340806105093052	-2.0767366666666667	1.117339106105811	-4.001350945275802	1.2403274202270047
LmxM.33.2570.1_29_0.122461170848268_201-220_1	LmxM.33.2570.1	-0.71181	-2.552232511638343	1.928	-4.44828810905911	-2.1893	-4.063180045585458	-0.32437	2.0858145022268877	-3.6879002220943033	1.0021890622868121
LmxM.33.2570.1_29_0.477299880525687_792-811_1	LmxM.33.2570.1	3.8037	-19.931567992751216	-0.4063	-2.1932321681637714	0.89208	-1.185011605127028	1.4298266666666668	2.155899721261018	-7.769937255347338	10.544338472405826
LmxM.33.2570.1_38_0.147550776583035_240-259_1	LmxM.33.2570.1	-2.4404	-4.435838434878832	3.5065	-19.931568569304343	-1.4212	-3.2581352621303825	-0.11836666666666666	3.1803200976212023	-9.208514088771187	9.305088351817897
LmxM.33.2570.1_43_0.225806451612903_382-363_0	LmxM.33.2570.1	-0.40574	-2.231067891235994	0.25257	-0.7486965846149046	2.0459	-4.999584563648187	0.63091	1.2688540259226038	-2.659783013166362	2.15762824518063
LmxM.33.2570.1_43_0.324970131421744_538-557_1	LmxM.33.2570.1	-2.7694	-4.927787159292544	1.9049	-5.150823771646384	-5.1495	-4.52138224859908	-2.0046666666666666	3.588837227199547	-4.866664393179336	0.31914127300777767
LmxM.33.2570.1_43_0.355436081242533_591-610_1	LmxM.33.2570.1	-1.234	-3.113772958900086	1.6506	-2.7443808347587013	0.24626	-0.7575474872794897	0.22095333333333336	1.4424665023955785	-2.2052337603127588	1.2672644925946355
LmxM.33.2580.1_67_0.428802588996764_258-277_1	LmxM.33.2580.1	3.0689	-11.034237373007597	0.079432	-0.47430994549469846	-2.0317	-3.882400696952004	0.37221066666666686	2.562873309537819	-5.130316005151434	5.389432834808654
LmxM.33.2580.1_71_0.428802588996764_259-278_1	LmxM.33.2580.1	-0.094468	-2.1422832910111387	-4.7377	-6.842333283645815	-0.89589	-2.6442980827993203	-1.9093526666666667	2.481981221524719	-3.876304885818758	2.5808909421614348
LmxM.33.2590.1_14_0.24591329068941_343-362_1	LmxM.33.2590.1	1.9477	-4.810925679475445	-4.6257	-4.880784612959244	3.2464	-19.931411208731404	0.18946666666666667	4.220311356207422	-9.87437383372203	8.709719894428204
LmxM.33.2590.1_29_0.463397299218195_645-664_1	LmxM.33.2590.1	-2.5252	-4.530222360128292	-4.0581	-4.24550581942876	-4.4956	-3.7944973809227243	-3.6929666666666665	1.0347032440914317	-4.190075186826593	0.3709814382550232
LmxM.33.2590.1_57_0.365316275764037_511-530_1	LmxM.33.2590.1	-1.8066	-3.739680413573678	-5.1179	-5.419198455653986	-5.0591	-4.422226537423742	-3.994533333333333	1.8950339214202296	-4.527035135550469	0.8446501317701226
LmxM.33.2590.1_67_0.239516702203269_327-346_1	LmxM.33.2590.1	0.95794	-0.9549736815705872	2.1543	-4.49697291735871	0.77955	-1.1552415683741728	1.2972633333333332	0.747555773192431	-2.2023960557678235	1.9896831498840226
LmxM.33.2610.1_0_0.120523415977961_168-187_1	LmxM.33.2610.1	-0.68746	-2.4941009424335525	-0.82559	-2.7059374707205373	0.69238	-1.0509178361174876	-0.27355666666666667	0.8393719123447801	-2.083652083090526	0.9006240599342197
LmxM.33.2610.1_0_0.120523415977961_169-188_1	LmxM.33.2610.1	3.2282	-19.923377162627432	-6.0713	-6.444859223534616	2.8094	-15.740084877386588	-0.011233333333333206	5.2523475097648795	-14.036107087849544	6.89893228616127
LmxM.33.2610.1_43_0.0853994490358127_114-133_1	LmxM.33.2610.1	0.20381	-0.597646728806084	3.8904	-19.931568569324174	3.727	-19.931568569323595	2.60707	2.082887145454597	-13.486927955817952	11.162444979114136
LmxM.33.2610.1_43_0.0853994490358127_115-134_1	LmxM.33.2610.1	1.4214	-4.109196909360847	-1.3323	-3.278569590126244	-0.78124	-5.626620379279164e-05	-0.23071333333333335	1.4570606131981378	-2.462607588563628	2.1726952610310644
LmxM.33.2610.1_43_0.46763085399449_670-689_1	LmxM.33.2610.1	1.841	-3.348412328757321	3.0425	-19.196999838873584	-5.0487	-4.410796444851934	-0.05506666666666682	4.366140282140891	-8.985402870827613	8.85944126234193
LmxM.33.2610.1_57_0.323002754820937_465-484_1	LmxM.33.2610.1	-0.42374	1.4426943194232382e-06	-0.26448	-1.885867557007324	-1.7636	-0.3972561866858813	-0.8172733333333334	0.8234024270873468	-0.7610407669996286	0.9941729661706037
LmxM.33.2620.1_14_0.350290697674419_730-711_0	LmxM.33.2620.1	0.52118	-0.7591581529344141	-3.3333	-5.328927691606641	-2.3035	-4.20157615452214	-1.7052066666666665	1.995675374937851	-3.4298873330210653	2.380614655307833
LmxM.33.2620.1_19_0.0203488372093023_48-29_0	LmxM.33.2620.1	-0.065657	-1.8269442232188506	0.6496	-0.9355006307552736	0.449	-0.8083084978781883	0.34431433333333333	0.3689409988281776	-1.1902511172841042	0.5550477844520066
LmxM.33.2620.1_19_0.165697674418605_349-330_0	LmxM.33.2620.1	3.2293	-17.92200640637219	-4.6296	-6.735873406644732	1.1707	-1.739222772234393	-0.07653333333333334	4.075201902155687	-8.799034195083772	8.286319802333473
LmxM.33.2620.1_19_0.188953488372093_396-377_0	LmxM.33.2620.1	3.1721	-16.77823340149228	1.8252	-2.9996422559882836	-4.1351	-6.138574978321458	0.2873999999999999	3.888754889421549	-8.638816878600673	7.221551125532114
LmxM.33.2620.1_29_0.0203488372093023_45-26_0	LmxM.33.2620.1	3.2104	-19.731604181909784	-6.1792	-6.560064157280839	0.12204	-0.6179392769448435	-0.9489199999999999	4.785536911486526	-8.969869205378489	9.782045634845495
LmxM.33.2620.1_43_0.191860465116279_407-388_0	LmxM.33.2620.1	-5.6485	-5.781742078376076	-0.0028343	-1.7046249096583488	-1.8643	-3.7036142519330784	-2.5052114333333333	2.8768838867900395	-3.7299937466558344	2.038686589490789
LmxM.33.2630.1_14_0.342991913746631_1533-1514_0	LmxM.33.2630.1	-3.146	-2.9046453461168507	-6.0452	-6.416977785578456	-3.1929	-2.2359528448520165	-4.128033333333334	1.660480630219255	-3.8525253255157743	2.24590732895485
LmxM.33.2630.1_14_0.342991913746631_1534-1515_0	LmxM.33.2630.1	-0.60992	-2.459726679944206	2.5044	-17.723269821636716	-1.7592	-3.648914479597754	0.045093333333333284	2.2059812080190833	-7.943970327059559	8.489968542885714
LmxM.33.2630.1_29_0.00426774483378257_15-34_1	LmxM.33.2630.1	-2.2643	-4.254592265633946	2.4567	-9.817956616284766	1.5818	-2.556639476319328	0.5914	2.511499426637402	-5.543062786079346	3.7982626111594224
LmxM.33.2630.1_29_0.0487421383647799_213-232_1	LmxM.33.2630.1	0.26768	-0.5840228909466768	-1.7808	-3.694246556035856	-1.509	-3.299439544433966	-1.0073733333333335	1.1125599139522029	-2.5259029971388327	1.6932636841972217
LmxM.33.2630.1_29_0.161949685534591_716-735_1	LmxM.33.2630.1	2.6783	-8.06185906836991	-2.4931	-4.477687080216747	1.0678	-1.5542266905145758	0.4176666666666667	2.6462897617859866	-4.697924279700412	3.259401495574774
LmxM.33.2630.1_38_0.0157232704402516_67-86_1	LmxM.33.2630.1	-3.1636	-5.364503761646258	-1.4047	-3.262282092286787	-1.7584	-3.6380609972519924	-2.1089	0.930360139945817	-4.088282283728346	1.121096959178129
LmxM.33.2650.1_43_0.0120415982484948_14-33_1	LmxM.33.2650.1	-0.64682	-2.509873527982835	0.66671	-0.9641199466701917	-6.1486	-5.599392123261478	-2.0429033333333333	3.615784714862506	-3.0244618659715017	2.360092774864112
LmxM.33.2650.1_43_0.0218938149972633_37-56_1	LmxM.33.2650.1	0.094186	-0.5053672976149295	-0.88118	-2.681668117110922	-0.68366	-2.3947066997713673	-0.49021800000000004	0.5156545006222674	-1.8605807048324063	1.1823870973953003
LmxM.33.2650.1_43_0.317460317460317_576-595_1	LmxM.33.2650.1	-0.030237	-1.8021798901079384	1.5027	-3.1879569371656786	-4.8473	-4.188443478963731	-1.1249456666666666	3.31352007669432	-3.059526768745783	1.198304723346697
LmxM.33.2650.1_52_0.0711548987411056_120-139_1	LmxM.33.2650.1	1.3325	-1.9287260903941945	-0.8691	-2.592214369321748	-2.0017	-3.856193881959114	-0.5127666666666667	1.695421037186142	-2.792378113891685	0.979199757638977
LmxM.33.2650.1_67_0.488232074438971_889-908_1	LmxM.33.2650.1	-1.4754	-3.424114578144475	-0.10422	-1.82474496136135	1.2367	-2.1724020700986078	-0.11430666666666671	1.3560781349661728	-2.473753869868144	0.8411928870303791
LmxM.33.2660.1_19_0.129893889498719_351-370_1	LmxM.33.2660.1	-1.9861	-4.041161778098807	-0.85036	-0.10193718221867672	-3.8732	-3.073624011256968	-2.236553333333333	1.526903916601609	-2.4055743238581506	2.052824978614102
LmxM.33.2660.1_29_0.113428466886206_303-322_1	LmxM.33.2660.1	3.0785	-18.72868073585403	-4.9804	-7.312678395630494	-0.44148	-2.0844194423167837	-0.7811266666666667	4.040171679042035	-9.375259524600436	8.511670763550052
LmxM.33.2660.1_29_0.137577753384559_371-390_1	LmxM.33.2660.1	0.90856	-1.1646223944098886	-2.034	-4.041993309487769	2.9127	-15.358982019938406	0.5957533333333335	2.4881411194973113	-6.8551992412786875	7.5037028862892905
LmxM.33.2660.1_33_0.251738016831321_681-700_1	LmxM.33.2660.1	-2.5909	-4.7283735319429105	-1.0025	-2.7426417281440507	4.3685	-19.931568569324174	0.2583666666666667	3.6470057106252707	-9.134194609803712	9.403363547978591
LmxM.33.2660.1_38_0.0453713867544823_118-137_1	LmxM.33.2660.1	-2.9266	-4.97405837827805	2.0252	-5.422040961901022	0.052276	-0.6197559637385034	-0.2830413333333334	2.4928716564487097	-3.671951767972525	2.652752630635809
LmxM.33.2660.1_38_0.07061836809367_189-208_1	LmxM.33.2660.1	-6.639	-6.862353787651595	-5.7928	-7.965279429742234	0.45635	-0.8876841923531098	-3.9918166666666663	3.875390771371751	-5.238439136582312	3.8080063920044047
LmxM.33.2670.1_14_0.366933333333333_684-703_1	LmxM.33.2670.1	-1.3483	-3.30342210270483	-0.07698	-1.858195792341149	0.41935	-0.8607374610813898	-0.33531000000000005	0.9117002919271223	-2.0074517853757894	1.2281632945982086
LmxM.33.2670.1_38_0.0165333333333333_24-43_1	LmxM.33.2670.1	-1.8432	-3.781484151338394	2.8218	-10.702413289252677	-1.5742	-3.37792427740858	-0.1985333333333333	2.619141144217572	-5.953940572666551	4.117245438164172
LmxM.33.2670.1_38_0.0373333333333333_66-85_1	LmxM.33.2670.1	-1.2422	-0.3059292803327285	-1.3818	-0.6925458271238935	-1.658	-0.2936224000303729	-1.4273333333333333	0.21160664765865303	-0.4306991691623316	0.22684933114277303
LmxM.33.2670.1_38_0.0373333333333333_67-86_1	LmxM.33.2670.1	-3.7689	-3.6644161316882844	0.40809	-0.9797972317875577	2.3517	-12.246469397317568	-0.3363699999999999	3.127475277072546	-5.630227586931137	5.884962738162001
LmxM.33.2670.1_38_0.142933333333333_262-281_1	LmxM.33.2670.1	-0.18372	-2.0655755922858754	2.077	-5.04549098445108	0.28097	-0.7244422104376765	0.7247499999999999	1.1939092285010615	-2.611836262391544	2.2117111399612983
LmxM.33.2670.1_43_0.0752_149-130_0	LmxM.33.2670.1	-0.31757	-2.0007446227702994	0.30047	-0.6510401834776622	-0.15913	-1.864170973894006	-0.058743333333333335	0.32101631194276303	-1.5053185933806559	0.7429715954271985
LmxM.33.2680.1_0_0.0468268638324091_72-91_1	LmxM.33.2680.1	0.32488	-0.6345291745355831	3.901	-19.93156856913782	-5.2528	-4.634294026822743	-0.34230666666666654	4.613227411057613	-8.400130590165382	10.18479632175155
LmxM.33.2680.1_38_0.0505237215033888_77-96_1	LmxM.33.2680.1	-1.0731	-2.8957062861652156	4.2629	-19.931568569324174	1.3612	-2.4645760528835625	1.5170000000000001	2.6714095960747017	-8.43061696945765	9.962448699811038
LmxM.33.2680.1_38_0.163277880468269_259-278_1	LmxM.33.2680.1	3.6165	-19.931568563856217	-5.0503	-7.193075147600148	4.2406	-19.931568569324174	0.9355999999999999	5.193324976351855	-15.685404093593514	7.35457260452418
LmxM.33.2680.1_43_0.270486752926679_433-452_1	LmxM.33.2680.1	2.1336	-3.967566211362467	0.91455	-1.1587804181686818	-3.331	-5.375601470529589	-0.09428333333333343	2.8685835896541927	-3.5006493666869125	2.146835683462959
LmxM.33.2680.1_43_0.270486752926679_434-453_1	LmxM.33.2680.1	3.3808	-19.93154902093881	2.4065	-6.802978083376595	-1.1645	-2.9105994784443916	1.5409333333333333	2.39308216811152	-9.881708860919932	8.918358494279074
LmxM.33.2680.1_43_0.270486752926679_435-454_1	LmxM.33.2680.1	-3.441	-5.55979192498625	-0.72557	-2.561230232882017	-5.3992	-4.7935768225432795	-3.18859	2.347016712829289	-4.304866326803849	1.5578740375342162
LmxM.33.2690.1_14_0.24274099883856_411-430_1	LmxM.33.2690.1	0.8171	-1.1091066566005645	-0.28388	-2.023439863153944	-2.5796	-4.563437290046093	-0.6821266666666667	1.7330155879660558	-2.5653279366002004	1.7897854744067847
LmxM.33.2690.1_43_0.0807200929152149_129-148_1	LmxM.33.2690.1	0.32924	-0.6532847379647927	-1.8744	-3.733392139719069	-0.5561	-2.2390824692303797	-0.7004199999999999	1.1088861570062096	-2.2085864489714138	1.5402801391383634
LmxM.33.2690.1_43_0.123112659698026_215-196_0	LmxM.33.2690.1	-1.0277	-2.9068076430285315	-0.55247	-2.341237370191161	2.6671	-11.013748980654615	0.36230999999999997	2.0101003945823206	-5.420597997958102	4.852058415745688
LmxM.33.2690.1_43_0.315911730545877_537-556_1	LmxM.33.2690.1	0.83481	-1.1053459615603203	0.90094	-1.0658806008517172	1.4194	-2.210489412251922	1.0517166666666666	0.32013523616330225	-1.4605719915546533	0.6497472447597591
LmxM.33.2690.1_48_0.435540069686411_754-735_0	LmxM.33.2690.1	1.4484	-1.4729657072841786	-1.3239	-3.1760419938022144	1.7863	-3.0537212925766557	0.6369333333333332	1.706515345179566	-2.5675763312210163	0.9499315249077814
LmxM.33.2690.1_51_0.435540069686411_755-736_0	LmxM.33.2690.1	1.4727	-2.1789853846960954	1.9314	-3.3939254809090813	0.19008	-0.6692328115014843	1.19806	0.9025625644796044	-2.080714559035554	1.3650019787761767
LmxM.33.2710.1_0_0.147080561714708_195-214_1	LmxM.33.2710.1	0.70445	-0.8608946627836586	-1.2331	-3.0858212672350813	-1.0328	-2.7539835762847833	-0.5204833333333333	1.0655403679980096	-2.2335665021011746	1.2002916508604504
LmxM.33.2710.1_0_0.178122690317812_238-257_1	LmxM.33.2710.1	1.5021	-2.0463786483333175	0.58556	-0.8106346469502269	-1.7985	-3.702674740418293	0.09638666666666669	1.7038069146864423	-2.186562678567279	1.4511073865521364
LmxM.33.2710.1_14_0.0206947524020695_20-39_1	LmxM.33.2710.1	0.73451	-1.0068517337090226	-4.8021	-5.074851262956544	0.64763	-1.1815387903002672	-1.1399866666666667	3.1717806644270556	-2.421080595655278	2.299891944832753
LmxM.33.2710.1_14_0.189209164818921_248-267_1	LmxM.33.2710.1	-0.29157	-2.2462517147922703	0.83339	-1.0737242179183413	-0.21506	-1.8630159399738668	0.10891999999999998	0.62857460233452	-1.7276639575614927	0.5978672947139524
LmxM.33.2710.1_29_0.0199556541019956_30-11_0	LmxM.33.2710.1	-2.0132	-3.9749655339912096	0.9261	-1.500540328637502	1.6643	-5.050072184514065	0.1924	1.945440394872071	-3.5085260157142586	1.8201561655881218
LmxM.33.2710.1_29_0.0206947524020695_21-40_1	LmxM.33.2710.1	2.7837	-9.214320563496528	-3.0343	-5.008055373015765	0.16031	-0.6640114662805415	-0.030096666666666643	2.913669855016751	-4.962129134264278	4.275339557162449
LmxM.33.2720.1_33_0.0902474526928675_195-176_0	LmxM.33.2720.1	2.1661	-4.277967723598723	1.4322	-1.9891857947270704	-3.9422	-3.155456868414642	-0.11463333333333336	3.3350190769069576	-3.1408701289134786	1.1444606848683427
LmxM.33.2720.1_43_0.17224648229015_345-364_1	LmxM.33.2720.1	-0.12142	-1.9938901581795818	0.70478	-0.9387602045635668	-0.34296	-2.068840416649841	0.08013333333333333	0.5521843772992253	-1.6671635931309965	0.631928008295704
LmxM.33.2720.1_43_0.193595342066958_408-389_0	LmxM.33.2720.1	-0.5366	-2.416107413833169	-0.27385	-1.946632825129753	-1.1164	-2.8862888339982478	-0.6422833333333333	0.4311024829821018	-2.41634302432039	0.4698280487421897
LmxM.33.2720.1_43_0.193595342066958_409-390_0	LmxM.33.2720.1	2.3382	-5.88452988509621	-0.82964	-2.623167318614012	-2.4104	-4.305774125849833	-0.30061333333333334	2.4180989228179506	-4.271157109853352	1.6309568359892954
LmxM.33.2720.1_52_0.237748665696264_484-503_1	LmxM.33.2720.1	-0.76087	-2.9607099731233295	2.8175	-9.810941877792855	1.4356	-2.426152409200185	1.1640766666666666	1.804571044495986	-5.065934753372123	4.117979772338554
LmxM.33.2720.1_52_0.304706453178069_625-644_1	LmxM.33.2720.1	0.46105	-0.7430352590184327	-3.2562	-5.2577626314073145	-1.365	-3.1995734334483905	-1.3867166666666666	1.858720151295868	-3.066790441291379	2.2602907565187227
LmxM.33.2730.1_14_0.365576748410536_802-821_1	LmxM.33.2730.1	-2.2423	-4.367299971388663	-0.96269	-2.6962741848520464	0.12302	-0.6511761177206359	-1.0273233333333336	1.1839838581810707	-2.5715834246537814	1.8611971854720937
LmxM.33.2730.1_43_0.259309718437784_564-583_1	LmxM.33.2730.1	-0.52309	-2.3424807198085684	3.9129	-19.931568569324174	-0.86832	-2.5628489795544707	0.8404966666666667	2.6663725584083955	-8.278966089562404	10.092051275929412
LmxM.33.2730.1_43_0.284741144414169_630-611_0	LmxM.33.2730.1	-0.7076	-2.6535275404699767	-1.7506	-3.616100550867721	1.1891	-2.046259467079072	-0.4230333333333332	1.490366620443887	-2.771962519472256	0.7915935764495142
LmxM.33.2730.1_43_0.39827429609446_873-892_1	LmxM.33.2730.1	-6.3071	-6.5009853446780825	1.882	-3.7452221550577502	-5.64	-5.053996845838721	-3.3550333333333335	4.547652603633366	-5.100068115191518	1.3784591436496914
LmxM.33.2730.1_46_0.122161671207993_272-253_0	LmxM.33.2730.1	0.73224	-0.9121271521668023	-3.2093	-5.2511540996051	-0.10105	-1.7979597324316519	-0.8593699999999999	2.077311076776899	-2.6537469947345182	2.2926115221268524
LmxM.33.2730.1_52_0.016802906448683_27-46_1	LmxM.33.2730.1	-0.078969	-1.824080727703738	1.6141	-3.548438067391804	1.0295	-1.9370991115643683	0.8548770000000001	0.8599363661265873	-2.43653930221997	0.9645892580604473
LmxM.33.2750.1_38_0.187694704049844_237-256_1	LmxM.33.2750.1	-1.413	-3.353667732437204	-0.64826	-2.3257490787522674	-3.5617	-5.528822946828485	-1.87432	1.5105115905546702	-3.736079919339319	1.6354203929285671
LmxM.33.2750.1_43_0.187694704049844_233-252_1	LmxM.33.2750.1	-0.37875	-2.320478914462518	-4.6592	-6.811687197065514	-1.6493	-3.4802447513443022	-2.2290833333333335	2.198334502716394	-4.204136954290778	2.3314701157307303
LmxM.33.2750.1_43_0.187694704049844_238-257_1	LmxM.33.2750.1	2.0047	-3.844623792357689	-1.3326	-3.262282092286787	-3.2474	-5.19558952971077	-0.8584333333333332	2.6579624006620812	-4.100831804785082	0.9917919747223803
LmxM.33.2750.1_43_0.2601246105919_330-349_1	LmxM.33.2750.1	-3.4463	-3.2771702873513044	4.9583	-19.931568569324174	-3.7502	-2.9265252324382316	-0.7460666666666665	4.9424627568989665	-8.711754696371235	9.718225429388543
LmxM.33.2750.1_43_0.320093457943925_417-398_0	LmxM.33.2750.1	-3.2014	-5.40617011065456	0.41035	-0.8335390573182662	2.4323	-9.900349838713455	-0.11958333333333337	2.853991227357459	-5.380019668895426	4.5334619575561845
LmxM.33.2750.1_57_0.320093457943925_421-402_0	LmxM.33.2750.1	-2.0621	-4.171186468249379	-1.0123	-2.837831220970258	-5.0063	-4.364176899540707	-2.693566666666667	2.0705244778396934	-3.791064862920115	0.8311450587901272
LmxM.33.2760.1_29_0.0908084163898117_78-97_1	LmxM.33.2760.1	-0.5003	-2.250158562163821	0.44591	-0.810609342548454	-3.8732	-3.073624011256968	-1.3091966666666668	2.2703332709171433	-2.044797305323081	1.1453989619586193
LmxM.33.2760.1_43_0.0908084163898117_72-91_1	LmxM.33.2760.1	2.2714	-5.356383894655658	-0.69214	-2.5556212889764756	0.48466	-0.8696990468772889	0.6879733333333333	1.492194547146361	-2.9272347435031407	2.2663092574734662
LmxM.33.2760.1_57_0.326688815060908_292-311_1	LmxM.33.2760.1	0.51609	-0.9247247836515269	-4.4748	-6.6150041839272316	1.6824	-3.5634202341915437	-0.7587700000000001	3.2705854177348743	-3.701049733923434	2.847635215876122
LmxM.33.2760.1_67_0.326688815060908_286-305_1	LmxM.33.2760.1	-1.5206	-3.419599774529151	2.3792	-8.031456506346718	2.137	-7.933260218969887	0.9985333333333334	2.1849919389630097	-6.461438833281918	2.6347674038193754
LmxM.33.2765.1_14_0.314922480620155_319-338_1	LmxM.33.2765.1	2.8279	-11.742188745265304	-6.2118	-8.623229539184766	1.0047	-1.6026526403441566	-0.7930666666666667	4.780483005234235	-7.322690308264743	5.193370757429265
LmxM.33.2765.1_14_0.314922480620155_320-339_1	LmxM.33.2765.1	1.071	-1.444768892965888	1.3143	-2.013619648386555	-5.4235	-4.819984572355164	-1.0127333333333333	3.8217725813205226	-2.7594577045692024	1.8069936428046822
LmxM.33.2765.1_55_0.215116279069767_225-206_0	LmxM.33.2765.1	2.6871	-7.657190416077811	-1.0202	-2.8878897415435163	-2.5281	-4.438964264937491	-0.2870666666666666	2.6837829873768357	-4.994681474186273	2.432729628117305
LmxM.33.2765.1_57_0.373062015503876_378-397_1	LmxM.33.2765.1	0.6831	-0.8824618672589811	2.4362	-6.698997743967186	2.3116	-7.841456149659885	1.8102999999999998	0.9781698063219902	-5.1409719202953506	3.7319544083554055
LmxM.33.2765.1_62_0.214147286821705_224-205_0	LmxM.33.2765.1	2.3437	-4.892221086446825	-7.0075	-7.4425736362542185	-0.62488	-2.389103434831409	-1.7628933333333334	4.7783408333995325	-4.907966052510818	2.526771892580401
LmxM.33.2765.1_62_0.233527131782946_235-254_1	LmxM.33.2765.1	-3.8113	-6.074948515647328	4.9247	-19.931568569324174	-2.7546	-1.6633692644146212	-0.5470666666666668	4.768052701400577	-9.223295449795375	9.532357671336825
LmxM.33.2770.1_0_0.184656084656085_345-364_1	LmxM.33.2770.1	-2.499	-4.520454853802811	-5.9548	-6.3201978987484795	-0.74696	-2.4822022590496533	-3.0669199999999996	2.6499621150499486	-4.440951670533647	1.9202325900002968
LmxM.33.2770.1_29_0.184656084656085_342-361_1	LmxM.33.2770.1	2.3173	-6.2393889930116355	-3.1378	-5.13618838548458	-4.2453	-3.5087810594063233	-1.6886	3.513127548211138	-4.961452812634179	1.3736645558802143
LmxM.33.2770.1_38_0.197354497354497_369-388_1	LmxM.33.2770.1	-1.5856	-3.4758560652569046	0.09132	-0.5277805167756742	-7.1011	-6.610627028989614	-2.8651266666666664	3.7630596237813365	-3.5380878703407306	3.0419007250338264
LmxM.33.2770.1_43_0.17037037037037_311-330_1	LmxM.33.2770.1	-0.25991	-2.16558973094787	-1.855	-3.7724856335932695	-6.1141	-5.562516562322786	-2.743003333333333	3.0264331446495447	-3.8335306422879754	1.6992859807117842
LmxM.33.2770.1_43_0.376719576719577_708-727_1	LmxM.33.2770.1	-1.5686	-3.503192038142224	1.3143	-2.128213114379437	-2.6891	-4.682899729601038	-0.9811333333333332	2.065342756864665	-3.4381016273742326	1.2785865229535933
LmxM.33.2770.1_52_0.202116402116402_378-397_1	LmxM.33.2770.1	-6.1838	-6.366585530119083	1.5515	-2.584578794870896	-0.28259	-1.9319153280175352	-1.6382966666666665	4.041926761710723	-3.627693217669171	2.3942933664526533
LmxM.33.2790.1_19_0.145313366611204_258-277_1	LmxM.33.2790.1	1.2768	-1.7647827212045841	2.3448	-9.793936971088746	1.6606	-4.209267991226246	1.7607333333333333	0.5409953912311393	-5.255995894506525	4.1156480619384075
LmxM.33.2790.1_29_0.459789240155297_825-844_1	LmxM.33.2790.1	0.49161	-0.8179662810001037	-1.8416	-3.700216117738338	0.67564	-1.1383431279892875	-0.22478333333333333	1.40322445119565	-1.8855085089092432	1.5797256439579441
LmxM.33.2790.1_43_0.0238491403216861_34-53_1	LmxM.33.2790.1	-6.0415	-6.211324311036608	2.3185	-5.668152641766958	-1.4474	-3.4208662042653706	-1.723466666666667	4.186831690351707	-5.100114385689646	1.479413636102779
LmxM.33.2790.1_43_0.459789240155297_820-839_1	LmxM.33.2790.1	-2.32	-4.423061922803765	1.229	-2.1444503519303786	-4.786	-4.120319324284428	-1.9589999999999996	3.0237058388672664	-3.562610533006191	1.237455855629321
LmxM.33.2790.1_52_0.34165280088741_609-628_1	LmxM.33.2790.1	-1.5569	-3.451220128704512	0.69	-0.9588944238390724	-0.73956	-2.4411955579265174	-0.5354866666666667	1.137266172245237	-2.2837700368233675	1.2535984009259908
LmxM.33.2790.1_57_0.0987243483083749_168-187_1	LmxM.33.2790.1	4.9691	-19.931568569324174	-0.56514	-2.425687251276356	0.23449	-0.7384306732862058	1.54615	2.991202444018124	-7.698562164628911	10.627631107776523
LmxM.33.2800.1_43_0.185386473429952_297-316_1	LmxM.33.2800.1	-1.0537	-3.071681984508093	0.31517	-0.9030068629837372	1.0774	-1.7647827212045841	0.1129566666666666	1.0798446539356175	-1.9131571895654715	1.091924531653036
LmxM.33.2800.1_43_0.227053140096618_369-388_1	LmxM.33.2800.1	0.5739	-0.8167713992641736	0.27514	-0.6753022825240197	0.51664	-1.0172681185646149	0.45522666666666667	0.15856570415235866	-0.8364472667842694	0.17182989575954782
LmxM.33.2800.1_43_0.333937198067633_548-567_1	LmxM.33.2800.1	1.4255	-2.236768614307063	0.9297	-1.333694235549091	0.94393	-1.4797497536058188	1.09971	0.2822321142251533	-1.683404201153991	0.48475992397978573
LmxM.33.2800.1_43_0.333937198067633_549-568_1	LmxM.33.2800.1	-4.4314	-6.750913450658182	2.0716	-4.442724222866837	0.38608	-0.7448715453068525	-0.6579066666666666	3.3748604963958635	-3.9795030729439564	3.029697215483911
LmxM.33.2800.1_49_0.213768115942029_358-339_0	LmxM.33.2800.1	0.34337	-0.648776496360999	-0.5313	-2.2731966782470443	2.514	-8.212136964466048	0.7753566666666666	1.5679357074297826	-3.7113700463580304	3.981502526707892
LmxM.33.2800.1_49_0.257246376811594_430-411_0	LmxM.33.2800.1	-1.0851	-2.9535396729252743	-1.9299	-1.5077427491946662	2.3045	-7.595173591171494	-0.23683333333333323	2.2410272406495495	-4.0188186710971445	3.180458783245308
LmxM.33.2810.1_0_0.0839924670433145_216-235_1	LmxM.33.2810.1	1.9005	-4.183795168797383	0.29494	-0.7631192455455711	0.19693	-0.7022310339794695	0.7974566666666667	0.9565196999713772	-1.8830484827741412	1.9927376466841107
LmxM.33.2810.1_0_0.130320150659134_339-358_1	LmxM.33.2810.1	-7.6782	-7.9932754251724845	-1.9662	-3.8416422891812996	0.17421	-0.6680403138517021	-3.15673	4.059323461206313	-4.167652676068495	3.673483284064384
LmxM.33.2810.1_0_0.130320150659134_340-359_1	LmxM.33.2810.1	3.163	-16.619237391609587	1.6102	-3.2115514871141726	-0.95544	-2.671430045456417	1.2725866666666668	2.079873573209038	-7.500739641393392	7.901467187077219
LmxM.33.2810.1_14_0.0455743879472693_112-131_1	LmxM.33.2810.1	2.2255	-4.971068805067017	1.1674	-1.6088877995592312	2.5649	-11.08940682582447	1.9859333333333336	0.7289003384093969	-5.8897878101502394	4.806567768124166
LmxM.33.2810.1_14_0.374387947269303_989-1008_1	LmxM.33.2810.1	0.70173	-0.871360816003036	0.46144	-0.6949727176024297	2.6262	-10.975570016303314	1.2631233333333334	1.1865573397157565	-4.1806345166362595	5.885247617882446
LmxM.33.2810.1_14_0.374387947269303_990-1009_1	LmxM.33.2810.1	3.2004	-19.137148543859226	-2.7109	-4.656062386604425	-3.3699	-5.417224357966834	-0.9601333333333333	3.618162304725056	-9.736811762810161	8.149821506298158
LmxM.33.2820.1_14_0.283359093250902_547-566_1	LmxM.33.2820.1	3.8954	-19.93156842786649	-2.616	-4.560608776026788	0.6974	-1.0215085383180962	0.6589333333333333	3.255870429444841	-8.504561914070457	10.053042625140417
LmxM.33.2820.1_29_0.0144255538382277_24-43_1	LmxM.33.2820.1	-1.1807	-3.0724099382238124	-2.6752	-4.685384673535561	-0.62664	-2.3374408213164077	-1.49418	1.0596470172656551	-3.365078477691927	1.2010209152172282
LmxM.33.2820.1_29_0.0144255538382277_25-44_1	LmxM.33.2820.1	1.9612	-3.538882200853102	0.41131	-0.6928489652660594	-2.1602	-4.0188429299017185	0.07077	2.081696449701541	-2.7501913653402936	1.7977997354306812
LmxM.33.2820.1_29_0.0978876867594024_183-202_1	LmxM.33.2820.1	-0.47802	-2.3710789938549794	1.8547	-3.793716869627881	1.3539	-2.0054868910957158	0.9101933333333333	1.2280278311721333	-2.7234275848595253	0.9447506344096593
LmxM.33.2820.1_29_0.0978876867594024_186-205_1	LmxM.33.2820.1	0.90568	-1.116094582522367	0.39094	-0.7854996453395116	1.5641	-3.2916485246503626	0.9535733333333334	0.5880445773351994	-1.7310809175040802	1.3615622260765166
LmxM.33.2820.1_29_0.454920144255538_876-895_1	LmxM.33.2820.1	-0.61767	-2.423595894599242	0.33361	-0.737612547479078	1.5986	-3.0457173166504607	0.43818	1.1118292773173406	-2.0689752529095937	1.1942167960643513
LmxM.33.2840.1_0_0.14187530682376_285-304_1	LmxM.33.2840.1	-2.1781	-4.1585581804125855	-2.1662	-4.212821659423111	0.994	-1.5070044851583824	-1.116766666666667	1.8279872382851399	-3.292794774998027	1.5467777315285964
LmxM.33.2840.1_19_0.0535100638193422_104-123_1	LmxM.33.2840.1	0.6473	-0.9328817383702586	-1.4824	-3.293486244928204	-5.1299	-4.49990774395915	-1.9883333333333333	2.921641039438852	-2.9087585757525374	1.8143677041076502
LmxM.33.2840.1_38_0.0535100638193422_103-122_1	LmxM.33.2840.1	-2.5735	-4.597574686562814	2.8262	-16.93174891747628	-5.0694	-4.433592023461634	-1.6055666666666666	4.035814173538387	-8.65430520916691	7.168945413142872
LmxM.33.2840.1_38_0.168384879725086_339-358_1	LmxM.33.2840.1	0.76013	-0.857910755622648	-3.9531	-6.216893742016173	-2.735	-4.65748166368976	-1.9759900000000001	2.4465703327924175	-3.910762053776194	2.756422916387454
LmxM.33.2840.1_43_0.110947471772214_216-235_1	LmxM.33.2840.1	-0.34024	-2.0872367165247425	-3.4064	-5.424145550225946	0.3317	-0.7306053271429855	-1.1383133333333333	1.9927465183844468	-2.7473291979645578	2.415392622217854
LmxM.33.2840.1_43_0.165439371624939_327-346_1	LmxM.33.2840.1	1.0528	-1.3402178919379308	-1.6466	-3.491429366893628	0.9146	-1.3613014778689694	0.10693333333333328	1.5201757047569644	-2.0643162455668427	1.235961174631403
LmxM.33.2850.1_14_0.321197411003236_393-412_1	LmxM.33.2850.1	2.7551	-10.14271975570199	-0.044448	-1.8316609108633841	-1.8812	-3.7224008161289404	0.276484	2.3347521140300955	-5.232260494231438	4.356395524543466
LmxM.33.2850.1_29_0.0299352750809061_32-51_1	LmxM.33.2850.1	-3.0377	-5.116835913945301	-4.8577	-7.182139055039715	1.161	-1.8867742549437956	-2.2448	3.0866981112509206	-4.728583074642937	2.668946850715369
LmxM.33.2850.1_29_0.0299352750809061_33-52_1	LmxM.33.2850.1	-4.2142	-6.514375331075847	-4.9024	-5.1845819646362346	0.45415	-0.7753151037122812	-2.8874833333333334	2.9143249322670477	-4.158090799808121	3.0040749253188106
LmxM.33.2850.1_52_0.267799352750809_325-344_1	LmxM.33.2850.1	1.8886	-3.4835329465931406	-1.3621	-3.1971897104566946	2.7047	-11.587050725396706	1.0770666666666666	2.1514309943229257	-6.089257794148847	4.763380464373959
LmxM.33.2850.1_52_0.267799352750809_326-345_1	LmxM.33.2850.1	2.0349	-5.618402093346975	0.009236	-0.523834019891985	-1.5592	-3.3555419280065877	0.16164533333333334	1.801890717042888	-3.165926013748516	2.5525715680410737
LmxM.33.2850.1_67_0.321197411003236_388-407_1	LmxM.33.2850.1	4.1702	-19.931568569324174	0.84888	-1.1063085117700884	-0.88675	-2.6185527067774848	1.3774433333333336	2.569575883999796	-7.8854765959572495	10.459587444036437
LmxM.33.2910.1_0_0.084983498349835_96-115_1	LmxM.33.2910.1	1.639	-1.7931017640773588	-1.5443	-3.4006898245135226	0.17367	-0.7251575006568917	0.08945666666666667	1.5933200044665645	-1.9729830297492577	1.3468059460461292
LmxM.33.2910.1_14_0.250825082508251_297-316_1	LmxM.33.2910.1	-0.14817	-1.953992363791605	1.9846	-4.534061048426329	-2.1893	-4.063180045585458	-0.11762333333333326	2.0871176599878916	-3.517077819267797	1.3739939357762894
LmxM.33.2910.1_19_0.0602310231023102_69-88_1	LmxM.33.2910.1	-3.3676	-5.479327328893356	3.1909	-19.93156571841732	0.19914	-0.8244153610519804	0.007480000000000052	3.283447993984373	-8.745102802787551	9.963421389219581
LmxM.33.2910.1_29_0.0643564356435644_85-66_0	LmxM.33.2910.1	-6.1355	-6.313986317457066	-2.0184	-3.977667699901944	-5.0898	-4.4560251124663655	-4.4145666666666665	2.1399960615228557	-4.915893043275125	1.2341819379748744
LmxM.33.2910.1_29_0.0676567656765677_78-97_1	LmxM.33.2910.1	-5.0632	-5.1372542475837095	-0.753	-2.495890170464722	1.9225	-4.118764533719639	-1.2979	3.5245833980769983	-3.91730298392269	1.332156565126112
LmxM.33.2910.1_29_0.11963696369637_139-158_1	LmxM.33.2910.1	0.44256	-0.7960321164154093	5.2069	-19.931568569324174	0.57004	-0.994985261469515	2.073166666666667	2.714641088787491	-7.240861982403033	10.990924476356595
LmxM.33.2920.1_52_0.114814814814815_20-39_1	LmxM.33.2920.1	-2.958	-5.1372542475837095	2.6579	-12.611896448377179	3.0022	-19.764326267370976	0.9007000000000001	3.3461634583504734	-12.504492321110623	7.314127473795237
LmxM.33.2930.1_52_0.211169284467714_118-137_1	LmxM.33.2930.1	1.1559	-1.1266718491433356	-0.7762	-2.562337600148904	2.2374	-6.398360526954804	0.8723666666666666	1.5266759981519764	-3.3624566587490143	2.7254024032962088
LmxM.33.2940.1_0_0.0214689265536723_45291_1	LmxM.33.2940.1	-0.25835	-1.9470221624628208	4.7757	-19.931568569324174	-1.041	-2.764336652942129	1.1587833333333333	3.1566912876987723	-8.214309128243043	10.155669714562924
LmxM.33.2940.1_29_0.133333333333333_111-130_1	LmxM.33.2940.1	1.4916	-2.149562195886323	4.9141	-19.931568569324174	-4.4646	-3.759414561073185	0.6470333333333335	4.746048152235008	-8.613515108761227	9.834716913137107
LmxM.33.2940.1_33_0.183050847457627_172-153_0	LmxM.33.2940.1	-5.0788	-7.455353982545789	-7.8394	-8.327756799873889	-5.3235	-4.711341412063504	-6.080566666666667	1.5281003053901054	-6.831484064827727	1.8872003921081326
LmxM.33.2940.1_34_0.183050847457627_165-146_0	LmxM.33.2940.1	-5.6968	-5.834606399161567	-0.6814	-2.4304233599284006	2.5881	-12.885535954569967	-1.2633666666666665	4.17299723260552	-7.050188571219979	5.332501744437395
LmxM.33.2940.1_34_0.183050847457627_166-147_0	LmxM.33.2940.1	1.507	-2.50143458264302	1.194	-1.7431294326289746	-0.34036	-1.921493999365044	0.7868799999999999	0.9886833482971179	-2.0553526715456796	0.3964786037391277
LmxM.33.2940.1_38_0.133333333333333_112-131_1	LmxM.33.2940.1	1.2957	-1.7965557520363058	-1.8418	-3.6971627541156917	2.4581	-9.321281912243151	0.6373333333333333	2.2242684198030895	-4.938333472798383	3.912895923892149
LmxM.33.2950.1_14_0.265563435776202_330-349_1	LmxM.33.2950.1	0.96768	-1.182750049754596	0.72753	-0.9578571913327529	-5.612	-5.023785957683825	-1.3055966666666667	3.731387176055754	-2.388131066257058	2.285312173307767
LmxM.33.2950.1_29_0.0126083530338849_45291_1	LmxM.33.2950.1	-1.3124	-3.326335038773019	4.5529	-19.931568569324174	0.57988	-1.033950560815852	1.27346	2.9935306804507618	-8.097284722971017	10.312684532445285
LmxM.33.2950.1_29_0.0291568163908589_30-49_1	LmxM.33.2950.1	-1.4091	-3.292920543166875	-5.6433	-5.986307641984972	-1.3011	-3.0663548511403134	-2.7845	2.476382256437806	-4.11519434543072	1.6243865702496614
LmxM.33.2950.1_33_0.30575256107171_384-403_1	LmxM.33.2950.1	-6.0189	-6.186629644230097	2.6569	-19.365152798836764	-3.397	-5.446305282354851	-2.253	4.449598679656403	-10.332695908473903	7.831090482646342
LmxM.33.2950.1_38_0.116627265563436_141-160_1	LmxM.33.2950.1	0.11252	-0.5681716814478792	-0.91645	-2.688720106834506	0.69512	-1.163523200598265	-0.036270000000000024	0.8160228638340962	-1.4734716629602167	1.0937241165361717
LmxM.33.2950.1_43_0.0788022064617809_92-111_1	LmxM.33.2950.1	-0.85888	-2.807214987425358	-1.7417	-3.6197138438769216	-2.6535	-4.644144757640651	-1.75136	0.8973489972134588	-3.6903578629809766	0.9205002326192988
LmxM.33.2960.1_26_0.229437229437229_166-147_0	LmxM.33.2960.1	-1.5048	-3.4215925862463794	2.0468	-5.039025752675622	-2.0738	-4.0044156265641195	-0.5105999999999998	2.2329714104752885	-4.155011321828707	0.8191653127058663
LmxM.33.2960.1_38_0.0577200577200577_34-53_1	LmxM.33.2960.1	-5.6873	-5.824188006278269	9.0762	-19.931568569324174	-4.5259	-3.828772672620352	-0.37899999999999984	8.209008330486698	-9.861509749407599	8.777812031815445
LmxM.33.2960.1_71_0.209235209235209_134-153_1	LmxM.33.2960.1	-0.05631	-1.9189276640635544	-0.48335	-2.4259973398941375	-2.2974	-4.22092354400936	-0.9456866666666667	1.1899317173826967	-2.8552828493223505	1.2095498312494806
LmxM.33.2960.1_74_0.209235209235209_137-156_1	LmxM.33.2960.1	0.030913	-0.484588288013188	-3.2089	-5.257707435040368	2.1338	-5.818966165795326	-0.3480623333333333	2.6914359643053616	-3.8537539629496274	2.931247319758195
LmxM.33.2970.1_19_0.0642361111111111_31-50_1	LmxM.33.2970.1	-4.0162	-6.298573372181217	1.7797	-4.161188577504958	1.3926	-2.592997563058667	-0.2813000000000001	3.2403040150578466	-4.350919837581614	1.8600595373740774
LmxM.33.2970.1_52_0.303819444444444_169-188_1	LmxM.33.2970.1	-1.2422	-0.3059292803327285	2.8942	-19.888141467095416	3.1751	-19.931568569324174	1.6090333333333333	2.4732316598598953	-13.375213105584104	11.31835263000031
LmxM.33.2970.1_57_0.303819444444444_166-185_1	LmxM.33.2970.1	-1.551	-3.5304557277075412	-4.1588	-4.35972706347194	-1.8619	-0.5042823274161504	-2.5239000000000003	1.424372918164341	-2.7981550395318773	2.0293624002681203
LmxM.33.2980.1_29_0.0416666666666667_37-56_1	LmxM.33.2980.1	2.6063	-8.787675208567762	-1.4667	-3.3831831228689686	2.1061	-7.129840004736311	1.0819	2.2212769930830327	-6.43356611205768	2.7687057764079257
LmxM.33.2980.1_43_0.377906976744186_393-374_0	LmxM.33.2980.1	-1.6484	-3.7556876984385674	-2.5371	-4.499809820158018	-9.0332	-8.65248037790416	-4.406233333333334	4.031632711859221	-5.635992632166915	2.6387171453464444
LmxM.33.2980.1_57_0.381782945736434_384-403_1	LmxM.33.2980.1	3.7062	-19.93156856642176	-1.931	-3.824392368491358	-5.626	-5.0389783213458825	-1.2836	4.699663209209784	-9.598313085419667	8.969444318683445
LmxM.33.2990.1_14_0.262698412698413_325-344_1	LmxM.33.2990.1	0.24795	-0.6835506863538241	-3.0647	-5.057211525910342	1.1836	-1.8255117650196395	-0.5443833333333334	2.2322314633194593	-2.5220913257612683	2.2685115380354155
LmxM.33.2990.1_29_0.0103174603174603_45102_1	LmxM.33.2990.1	0.7721	-0.9283718603916922	-3.999	-6.106510418284612	2.4501	-8.340279990078084	-0.2589333333333334	3.3458922581776798	-5.125054089584796	3.802175420017664
LmxM.33.2990.1_29_0.286507936507936_351-370_1	LmxM.33.2990.1	2.5937	-8.301028404828863	1.9212	-4.117386685133893	-0.50512	-2.213095895991796	1.3365933333333333	1.630029160516257	-4.877170328651517	3.1142710136975045
LmxM.33.2990.1_38_0.129365079365079_159-178_1	LmxM.33.2990.1	-3.7071	-5.851084112256606	1.493	-2.632888419119394	-3.9356	-5.941730613587809	-2.0499	3.070367790672642	-4.8085677149879364	1.8847385749498984
LmxM.33.2990.1_43_0.122222222222222_144-163_1	LmxM.33.2990.1	1.1537	-1.7202268248885662	-0.49159	-2.1999777325783647	0.84566	-1.2867229793745125	0.50259	0.8746528252398206	-1.7356425122804813	0.45682249684716836
LmxM.33.2990.1_52_0.248412698412698_306-325_1	LmxM.33.2990.1	-0.73166	-2.748640830861128	-4.0	-6.046444202220075	-2.9266	-4.8493363491504295	-2.5527533333333334	1.6659329477903164	-4.548140460743877	1.6694058797762057
LmxM.33.3000.1_14_0.0339162692103869_56-75_1	LmxM.33.3000.1	-0.55993	-2.3563026308370234	-2.7756	-4.729865797099885	-1.2552	-3.0488180668718012	-1.5302433333333332	1.1331526876962932	-3.378328831602903	1.220607854355854
LmxM.33.3000.1_43_0.0784313725490196_137-156_1	LmxM.33.3000.1	0.21479	-0.5760647624884907	-0.99775	-2.781295695352613	-1.0676	-2.800063244189854	-0.6168533333333334	0.7210705451156173	-2.0524745673436526	1.2786428309448585
LmxM.33.3000.1_52_0.0196078431372549_27-46_1	LmxM.33.3000.1	1.344	-1.7850247527631709	3.3433	-19.416956444254165	-0.2478	-1.9827279854600004	1.4798333333333336	1.7993992951352775	-7.7282363941591115	10.123211148107861
LmxM.33.3000.1_52_0.0196078431372549_28-47_1	LmxM.33.3000.1	-0.38335	-2.3222094478531417	-0.58068	-2.3435054599885587	-1.2888	-3.065509163328345	-0.7509433333333333	0.4761324685771107	-2.577074690390015	0.42313066043377906
LmxM.33.3000.1_52_0.0514043455219926_87-106_1	LmxM.33.3000.1	1.0248	-1.2329351113373854	0.21171	-0.6151301353445365	-0.865	-2.5851846928666875	0.12383666666666666	0.9479595466228152	-1.4777499798495366	1.007585966449968
LmxM.33.3000.1_52_0.266030736618972_495-514_1	LmxM.33.3000.1	-1.0233	-2.8495339066786527	-2.5961	-4.5283234851510406	2.7648	-12.689442467666236	-0.28486666666666655	2.755680504582005	-6.68909995316531	5.263807208731371
LmxM.33.3010.1_14_0.105333333333333_69-88_1	LmxM.33.3010.1	1.2993	-1.7356629479192838	0.50927	-0.8688820530834873	1.8902	-4.697724237864028	1.2329233333333334	0.6928537454855342	-2.434089746288933	2.0076997070028715
LmxM.33.3010.1_29_0.105333333333333_76-95_1	LmxM.33.3010.1	0.92598	-1.176964828220656	-0.74656	-2.4557639045159445	-0.41875	-2.0896295921156116	-0.07977666666666666	0.8862983151475203	-1.9074527749507375	0.658576543704423
LmxM.33.3010.1_52_0.285333333333333_207-226_1	LmxM.33.3010.1	-5.5149	-5.635154181888252	1.4734	-2.4747248888925686	-5.5689	-4.977372258937299	-3.203466666666667	4.050375336105697	-4.36241710990604	1.6675448136396043
LmxM.33.3010.1_52_0.337333333333333_250-269_1	LmxM.33.3010.1	4.5727	-19.931568569324174	-3.0923	-5.0659802710938395	1.3023	-2.166884841735805	0.9275666666666668	3.846215679513219	-9.054811227384606	9.530428966405886
LmxM.33.3020.1_19_0.0313055852009961_82-101_1	LmxM.33.3020.1	0.37987	-0.6500890022335428	-0.044345	-1.9749371767393007	2.0718	-6.32585757191329	0.8024416666666667	1.1195724743661455	-2.9836279169620448	2.9692894724495034
LmxM.33.3020.1_19_0.139096406972608_386-405_1	LmxM.33.3020.1	-3.4614	-5.561698630689299	5.0441	-19.931568569324174	-1.4213	-3.1977190864121767	0.053800000000000146	4.440475489179059	-9.563662095475218	9.056335534270994
LmxM.33.3020.1_19_0.139096406972608_387-406_1	LmxM.33.3020.1	-0.84747	-2.6798180453127216	2.6481	-10.520990020338056	3.3298	-19.92651903913922	1.7101433333333336	2.241030609927792	-11.042442368263332	8.635166947198043
LmxM.33.3020.1_29_0.0494485948061188_136-155_1	LmxM.33.3020.1	5.1928	-19.931568569324174	-2.1281	-4.040900538615814	-1.7397	-3.5547987790786753	0.4416666666666667	4.119182516390034	-9.175755962339553	9.317977374816019
LmxM.33.3020.1_29_0.139096406972608_385-404_1	LmxM.33.3020.1	1.3282	-2.076426347326832	-0.11378	-1.705518638723105	0.92022	-1.5747512602859413	0.7115466666666667	0.7432933472952206	-1.7855654154452927	0.26024044283523673
LmxM.33.3020.1_29_0.411241551049449_1153-1172_1	LmxM.33.3020.1	-3.9145	-6.077869149023954	3.0867	-19.750886004161977	-1.2888	-3.065509163328345	-0.7055333333333333	3.536855999801707	-9.63142143883809	8.892201667050141
LmxM.33.3030.1_34_0.0997150997150997_112-93_0	LmxM.33.3030.1	0.53742	-0.7228460082466692	-0.48443	-2.2670032317289044	0.63845	-0.9744580234697949	0.23048	0.6211875693379577	-1.3214357544817894	0.8284929342316477
LmxM.33.3030.1_67_0.485280151946819_507-526_1	LmxM.33.3030.1	3.2931	-19.034002847852676	-0.48023	-2.2483751790277364	-4.8231	-4.161575805421738	-0.6700766666666668	4.061429173041595	-8.481317944100716	9.188822186091885
LmxM.33.3040.1_0_0.165555555555556_291-310_1	LmxM.33.3040.1	-2.6303	-4.66650298838771	2.4298	-8.742423521705076	0.44606	-0.9576050042510453	0.08185333333333338	2.5496348512156275	-4.788843838114611	3.8938509601752505
LmxM.33.3040.1_0_0.165555555555556_292-311_1	LmxM.33.3040.1	0.44089	-0.8019811653724045	2.2269	-6.878847698749644	1.324	-2.5812940670839906	1.3305966666666666	0.8930232735115774	-3.4207076437353465	3.1241859868804296
LmxM.33.3040.1_29_0.187222222222222_330-349_1	LmxM.33.3040.1	4.3548	-19.931568569324174	-0.97299	-2.856726756473762	-2.4202	-4.315881464768948	0.32053666666666664	3.567921618818627	-9.034725596855628	9.465102914953585
LmxM.33.3040.1_29_0.402222222222222_717-736_1	LmxM.33.3040.1	0.28484	-0.7301266236471389	4.8722	-19.931568569324174	2.7085	-19.898122308646535	2.621846666666667	2.2949073058695277	-13.519939167205948	11.076315196743863
LmxM.33.3040.1_38_0.06_111-92_0	LmxM.33.3040.1	-0.14156	-1.8235699867583113	5.9705	-19.931568569324174	-1.4205	-0.11542395891106706	1.4694800000000001	3.9501022342719185	-7.29018750499785	10.98102122405943
LmxM.33.3040.1_38_0.0772222222222222_132-151_1	LmxM.33.3040.1	-1.1587	-2.9846051984545263	-0.92063	-2.7342654737801295	1.2143	-2.2801173997912976	-0.2883433333333334	1.3067601431147697	-2.6663293573419846	0.357123580226598
LmxM.33.3050.1_0_0.0353817504655493_45291_1	LmxM.33.3050.1	-1.9643	-3.9194460234285358	0.44061	-0.8661708429277014	0.052701	-0.6066914427630127	-0.4903296666666666	1.2911466824998363	-1.79743610303975	1.8422885133574418
LmxM.33.3050.1_19_0.0353817504655493_15-34_1	LmxM.33.3050.1	0.5863	-0.9048965467218513	0.2705	-0.6685447117981951	0.42105	-0.8791942196150818	0.42595	0.1579570115569423	-0.8175451593783761	0.12967653002373458
LmxM.33.3050.1_34_0.156424581005587_90-71_0	LmxM.33.3050.1	-1.7595	-3.6732785876800476	-0.21434	-1.814813425491661	1.8586	-4.889438975972035	-0.038413333333333334	1.81545436366033	-3.4591769963812475	1.5484541283048052
LmxM.33.3050.1_43_0.0409683426443203_18-37_1	LmxM.33.3050.1	-0.40794	-2.2850309530013257	-0.46627	-2.1983877010995343	-1.4926	-3.286712420043185	-0.7889366666666667	0.6100878315729082	-2.5900436913813483	0.6048861474662024
LmxM.33.3050.1_74_0.437616387337058_232-251_1	LmxM.33.3050.1	2.5324	-8.037622444955243	-0.25697	-2.0314388124913165	4.1415	-19.931568569324174	2.1389766666666667	2.225470966926626	-10.00020994225691	9.110020504438335
LmxM.33.3060.1_43_0.265552460538533_280-299_1	LmxM.33.3060.1	-1.2422	-0.3059292803327285	-1.3924	-3.3522378984141534	-2.5337	-1.3673558020157415	-1.7227666666666668	0.7062929019417747	-1.6751743269208745	1.5463063190569226
LmxM.33.3070.1_29_0.0136698212407992_29-10_0	LmxM.33.3070.1	1.5912	-2.1860583643684746	-2.1971	-4.109271605570427	-3.158	-5.112437297656462	-1.2546333333333333	2.5109575311688035	-3.8025890891984546	1.4870992030406442
LmxM.33.3070.1_29_0.19453207150368_366-385_1	LmxM.33.3070.1	-0.53104	-2.3603714395421305	-0.19593	-2.0345680991236197	-3.244	-5.282256248167022	-1.3236566666666667	1.6714854370987904	-3.2257319289442576	1.7884367925154518
LmxM.33.3070.1_29_0.450052576235542_852-871_1	LmxM.33.3070.1	-3.7783	-6.038930891575487	-3.2391	-5.224371231793943	-1.727	-3.54059356316864	-2.9148	1.0634076311556167	-4.93463189551269	1.274120878829513
LmxM.33.3070.1_29_0.450052576235542_853-872_1	LmxM.33.3070.1	0.26999	-0.6347083604265544	1.1386	-1.4245288847712128	0.91276	-1.4646596685666242	0.7737833333333333	0.4506736273994002	-1.1746323045881306	0.46801818240454396
LmxM.33.3070.1_38_0.104626708727655_195-214_1	LmxM.33.3070.1	6.3698	-19.931568569324174	0.22497	-0.7206333072524892	0.093739	-0.6080541533910597	2.229503	3.5862027034172232	-7.08675200998924	11.12407986526053
LmxM.33.3070.1_38_0.131440588853838_246-265_1	LmxM.33.3070.1	4.1691	-19.931568569324174	0.9555	-1.3523594528867036	0.58637	-1.0667265064870908	1.9036566666666666	1.9705936571585054	-7.450218176232656	10.810109956488027
LmxM.33.3080.1_14_0.257168458781362_567-586_1	LmxM.33.3080.1	2.3754	-5.639318842971218	-0.13102	-2.002246581777873	-1.3372	-3.119779973239773	0.30239333333333335	1.8938677430415602	-3.5871151326629547	1.863028521443066
LmxM.33.3080.1_29_0.187275985663082_412-431_1	LmxM.33.3080.1	2.2552	-6.032494925854974	0.65934	-1.0555583096762724	0.43639	-0.9161507944630005	1.1169766666666665	0.9920135800649773	-2.6680680099980822	2.9145128182821947
LmxM.33.3080.1_38_0.187275985663082_411-430_1	LmxM.33.3080.1	-2.851	-5.018585700400031	-2.2858	-4.395928676331139	-1.6186	-3.48765375785208	-2.2518	0.6169031042230213	-4.30072271152775	0.7698936842051757
LmxM.33.3080.1_43_0.257168458781362_570-589_1	LmxM.33.3080.1	-1.6501	-3.815955888853004	0.21986	-0.6266892225065904	-2.7152	-4.711341412063504	-1.3818133333333333	1.485808736861287	-3.0513288411410326	2.1469948227656643
LmxM.33.3080.1_43_0.289426523297491_639-658_1	LmxM.33.3080.1	-1.6081	-0.7679508299554455	-4.5535	-4.801038224938411	-0.3098	1.4426943194232382e-06	-2.1571333333333333	2.1744713434150684	-1.8563292040665125	2.5789379764682665
LmxM.33.3080.1_43_0.289426523297491_642-661_1	LmxM.33.3080.1	-1.4367	-0.5361243875505984	-0.48695	-0.0013120061893626086	-2.5337	-1.3673558020157415	-1.4857833333333332	1.024257424104572	-0.6349307319185674	0.688361048647043
LmxM.33.3090.1_19_0.0383912248628885_66-47_0	LmxM.33.3090.1	-2.1609	-4.1485703604037605	-0.61456	-2.4529174311150266	0.1664	-0.6456810000551062	-0.8696866666666666	1.184440177692961	-2.415722930524631	1.7517408600779334
LmxM.33.3090.1_29_0.0377818403412553_65-46_0	LmxM.33.3090.1	0.62352	-0.7921546144308871	-4.5952	-6.902557482665106	-0.69542	-2.4593299122220236	-1.5557	2.7136360972687554	-3.384680669772672	3.158553675561951
LmxM.33.3090.1_52_0.262035344302255_425-444_1	LmxM.33.3090.1	3.1527	-19.910174126899957	-1.0662	-2.8152144540188293	0.49029	-0.9589224675023709	0.85893	2.1334715582121078	-7.89477034947372	10.446956539382311
LmxM.33.3090.1_57_0.357099329677026_576-595_1	LmxM.33.3090.1	0.07797	-0.5971446910257618	-4.3413	-4.564938995412198	3.9333	-19.931568569324174	-0.11001000000000023	4.14050161819797	-8.364550751920712	10.211893742180107
LmxM.33.3090.1_60_0.205362583790372_333-352_1	LmxM.33.3090.1	-0.27781	-2.090120929335916	2.6228	-14.846143913071497	2.7609	-19.93152694095936	1.7019633333333333	1.7159238739038898	-12.289263927788923	9.19141820190183
LmxM.33.3090.1_71_0.481413772090189_784-803_1	LmxM.33.3090.1	-0.045818	-2.0362832277275724	2.4213	-8.385011677846355	-0.030461	-1.8330480880998052	0.7816736666666667	1.4199788181808675	-4.084780997891245	3.725495142409298
LmxM.33.3100.1_57_0.460636515912898_544-563_1	LmxM.33.3100.1	4.3031	-19.931568569324174	-0.85036	-0.10193718221867672	-2.1222	-0.8212509448640777	0.4435133333333332	3.402455168629461	-6.951585565468977	11.246747181187995
LmxM.33.3100.1_67_0.302345058626466_351-370_1	LmxM.33.3100.1	-1.0139	-2.9234573225440683	-0.94132	-2.7170881713975596	-1.0908	-2.8710098386501404	-1.0153400000000001	0.07475040334339338	-2.8371851108639228	0.10726201934324854
LmxM.33.3100.1_67_0.460636515912898_543-562_1	LmxM.33.3100.1	1.6815	-17.58583157416013	-0.85036	-0.10193718221867672	-3.1546	-2.186912084499882	-0.7744866666666667	2.4189426149731896	-6.62489361362623	9.549523591090313
LmxM.33.3110.1_14_0.297333333333333_220-239_1	LmxM.33.3110.1	-1.6967	-3.602157617786915	-2.897	-5.074851262956544	-0.0032554	-1.529235132923912	-1.5323184666666665	1.4538588029389419	-3.4020813378891237	1.781255547000542
LmxM.33.3110.1_43_0.297333333333333_216-235_1	LmxM.33.3110.1	-4.9657	-7.2174948112916715	-0.60868	-2.3620763499755832	0.78334	-1.2612546413201258	-1.5970133333333332	2.9992444571480554	-3.61360860086246	3.1692189845217618
LmxM.33.3110.1_43_0.297333333333333_217-236_1	LmxM.33.3110.1	-2.5718	-4.706926208194127	1.0516	-1.877785836232921	0.15305	-0.7249667219196638	-0.4557166666666667	1.8868504261952865	-2.4365595887822376	2.048943976170732
LmxM.33.3110.1_57_0.297333333333333_214-233_1	LmxM.33.3110.1	-1.946	-3.8992645032323408	1.0898	-1.4827706753761751	0.2506	-0.8071215850053656	-0.20186666666666664	1.5676622637970632	-2.0630522545379604	1.62569431013988
LmxM.33.3110.1_57_0.297333333333333_215-234_1	LmxM.33.3110.1	0.093653	-0.5461168877771887	0.72386	-1.336970598956822	3.2023	-19.868526810908417	1.3399376666666667	1.6433457673832168	-7.250538099214142	10.934650965826698
LmxM.33.3120.1_29_0.135477582846004_135-154_1	LmxM.33.3120.1	0.73374	-0.8108877153816583	4.4974	-19.931568569324174	1.0529	-1.634146239303816	2.09468	2.0869267656532653	-7.458867508003216	10.809516292282016
LmxM.33.3120.1_67_0.366471734892788_366-385_1	LmxM.33.3120.1	-0.79636	-2.8556820898139073	4.3338	-19.931568569324174	4.8661	-19.931568569324174	2.80118	3.1269084350521044	-14.239606409487417	9.858767655596743
LmxM.33.3120.1_67_0.43859649122807_456-437_0	LmxM.33.3120.1	-2.3496	-1.840572314755128	1.8008	-6.623229539184767	-2.8859	-4.896597703852346	-1.1449	2.565105414987852	-4.45346651926408	2.421926189350783
LmxM.33.3130.1_29_0.0717009916094584_90-109_1	LmxM.33.3130.1	-2.3671	-4.373267447802657	-4.5286	-4.773471741163267	-2.805	-1.7302917584069375	-3.2335666666666665	1.142704075136399	-3.625676982457621	1.653603558827904
LmxM.33.3130.1_29_0.0717009916094584_91-110_1	LmxM.33.3130.1	-0.42374	1.4426943194232382e-06	-0.48695	-0.0013120061893626086	-0.3098	1.4426943194232382e-06	-0.40683	0.08977745652445272	-0.000436373600241254	0.0007583200665606345
LmxM.33.3130.1_33_0.215102974828375_285-266_0	LmxM.33.3130.1	-3.6948	-3.576441190572716	2.7203	-19.931568569324174	3.6377	-19.931568569324174	0.8877333333333334	3.9950112019033606	-14.479859443073687	9.442637194752773
LmxM.33.3130.1_38_0.0717009916094584_87-106_1	LmxM.33.3130.1	-0.42374	1.4426943194232382e-06	-2.6367	-2.5095448790094532	-3.1152	-2.1363088899271023	-2.0585466666666665	1.4358569533673378	-1.5486174420807455	1.354064848372501
LmxM.33.3130.1_43_0.064836003051106_75-94_1	LmxM.33.3130.1	0.26667	-0.681675059347171	-0.57873	-2.3008677338775048	2.0688	-5.737427330461038	0.58558	1.3522690066329257	-2.906656707895238	2.5817422349063723
LmxM.33.3130.1_43_0.195270785659802_246-265_1	LmxM.33.3130.1	-5.2688	-5.364503761646258	-7.4729	-7.9376748879579875	-0.85898	-2.578275262015713	-4.5335600000000005	3.3677021594553165	-5.293484637206653	2.680405542947685
LmxM.33.3140.1_14_0.356770833333333_267-286_1	LmxM.33.3140.1	-5.3794	-5.48635968677739	-7.4923	-7.958337589572961	-6.7558	-6.2450680421409555	-6.5425	1.072478097678456	-6.563255106163768	1.2663336620973917
LmxM.33.3140.1_33_0.270833333333333_204-223_1	LmxM.33.3140.1	-7.3948	-7.684709235384613	-3.3898	-5.385819751599717	-6.2966	-5.757188992834408	-5.693733333333334	2.0694425368522156	-6.275905993272912	1.234108467506862
LmxM.33.3140.1_52_0.0169270833333333_45070_1	LmxM.33.3140.1	1.5415	-2.1355479781478826	-0.53481	-2.2437896722289805	-2.9312	-4.945593253220208	-0.6415033333333333	2.2382580108274683	-3.108310301199024	1.592053877990674
LmxM.33.3140.1_52_0.345052083333333_259-278_1	LmxM.33.3140.1	-1.8432	-3.781484151338394	-0.29974	-1.9768099519790483	-5.0276	-4.387660713232984	-2.3901799999999995	2.4109241765762772	-3.381984938850142	1.2540933234188438
LmxM.33.3140.1_57_0.345052083333333_258-277_1	LmxM.33.3140.1	-0.86518	-2.7003005047865827	-4.282	-6.56852893906766	2.3132	-8.426699937155243	-0.9446599999999998	3.298318293130607	-5.898509793669828	2.9214049455968545
LmxM.33.3140.1_67_0.239583333333333_174-193_1	LmxM.33.3140.1	-0.84728	-2.7251741949967694	-0.74915	-2.570970069749821	0.90553	-1.361486816101534	-0.23030000000000003	0.9848805592050235	-2.2192103602827085	0.746801169484107
LmxM.33.3150.1_29_0.024199843871975_25-44_1	LmxM.33.3150.1	-4.1383	-6.43159814557199	1.4714	-3.249877189911868	0.22559	-0.7850272387047084	-0.81377	2.945740217619334	-3.488834191396189	2.8308596023096557
LmxM.33.3150.1_43_0.024199843871975_21-40_1	LmxM.33.3150.1	-6.5681	-6.785190823072723	-1.4728	-3.3496471731192288	0.29074	-0.7234652203192007	-2.583386666666667	3.5617374404261377	-3.6194344055037173	3.0398549609870615
LmxM.33.3150.1_81_0.422326307572209_530-549_1	LmxM.33.3150.1	2.5158	-6.776038779731014	0.96306	-1.1641373527245322	2.676	-7.414145227927701	2.05162	0.9461174161804654	-5.118107120127749	3.4390700270511405
LmxM.33.3160.1_0_0.0464063384267119_78-97_1	LmxM.33.3160.1	1.2941	-1.9720476610509716	-0.23477	-1.8939411866690705	2.2506	-6.927769594475371	1.10331	1.2536214050900694	-3.5979194807318042	2.8839992181575957
LmxM.33.3160.1_0_0.0464063384267119_79-98_1	LmxM.33.3160.1	-0.51169	-2.249472384657847	0.31578	-0.6446205697633346	-5.11	-4.478137158894354	-1.7686366666666666	2.923133309350317	-2.457410037771845	1.9251989275066095
LmxM.33.3160.1_14_0.163554046406338_279-298_1	LmxM.33.3160.1	0.68543	-1.1673416455741628	-2.5164	-4.485131393477245	-0.87044	-2.5824169483407022	-0.90047	1.6011262248492468	-2.7449633291307034	1.664856809834902
LmxM.33.3160.1_14_0.163554046406338_280-299_1	LmxM.33.3160.1	0.5039	-0.8763311551869022	1.4575	-2.2106897439002573	3.8446	-19.931568569324174	1.9353333333333333	1.7208464903451826	-7.672863156137112	10.637293923564142
LmxM.33.3160.1_19_0.076966610073571_132-151_1	LmxM.33.3160.1	-5.504	-5.623300651694499	-4.126	-4.322620754758661	-1.3862	-3.1640953234564115	-3.6720666666666664	2.0960941804540494	-4.370005576636523	1.2302872439462855
LmxM.33.3160.1_29_0.0837577815506508_145-164_1	LmxM.33.3160.1	-0.34095	-2.3767624064905926	-0.478	-2.293422592405267	1.2775	-2.536411021594057	0.15285000000000004	0.9763830664754484	-2.4021986734966387	0.1234750863101988
LmxM.33.3170.1_52_0.0796719390743995_127-146_1	LmxM.33.3170.1	-3.7783	-6.038930891575487	-0.48578	-2.277876765617119	0.11136	-0.6375110344167	-1.38424	2.094704396233512	-2.984772897203102	2.769225654215585
LmxM.33.3170.1_52_0.258933801991798_438-457_1	LmxM.33.3170.1	1.1871	-1.4182303475792966	-1.7594	-3.6088305947201347	1.1862	-1.7777345414135932	0.2046333333333333	1.7009028200733083	-2.2682651612376747	1.1747968238942952
LmxM.33.3170.1_52_0.394258933801992_668-687_1	LmxM.33.3170.1	-3.2424	-5.320947395659519	3.6813	-19.931568568911434	-1.8558	-3.6941345122048808	-0.4723	3.6633263040575565	-9.64888349225861	8.94213840916464
LmxM.33.3170.1_57_0.258933801991798_435-454_1	LmxM.33.3170.1	-0.96034	-2.8200966409781283	-2.8873	-4.918769465144498	1.8516	-3.5516825863858514	-0.6653466666666668	2.383182557533798	-3.7635162308361596	1.065252094771203
LmxM.33.3170.1_57_0.394258933801992_666-685_1	LmxM.33.3170.1	0.13853	-0.456858523617862	-0.89997	-2.646735434214009	1.5556	-2.969497235528151	0.26472	1.2326390158111986	-2.024363731120007	1.3670582382461418
LmxM.33.3170.1_57_0.394258933801992_667-686_1	LmxM.33.3170.1	-0.962	-2.766298422665192	-0.032991	-1.685519242258907	1.4729	-3.315292553946144	0.15930300000000006	1.2287868974427585	-2.5890367396234146	0.8292204411844288
LmxM.33.3180.1_0_0.191419141914191_225-244_1	LmxM.33.3180.1	1.7893	-2.7438975392615754	-3.4617	-5.462499161789436	1.6409	-3.4908129275972075	-0.010500000000000028	2.9897477686253064	-3.8990698762160734	1.4045298137008235
LmxM.33.3180.1_14_0.33003300330033_395-414_1	LmxM.33.3180.1	-0.1069	-1.919418736712941	0.068479	-0.5626635835747659	0.25929	-0.7680736698026048	0.07362300000000001	0.18314918666759075	-1.0833853300301037	0.7312743799001266
LmxM.33.3180.1_29_0.468646864686469_565-584_1	LmxM.33.3180.1	-0.90472	-2.843618917214532	1.7173	-2.6631819141810777	0.81525	-1.250917168063257	0.54261	1.3321023411510093	-2.252572666486289	0.8721379943315984
LmxM.33.3180.1_33_0.0222772277227723_35-16_0	LmxM.33.3180.1	3.2507	-17.499036690586056	-0.20829	-1.9914786898515597	-1.0224	-2.741965974663137	0.6733366666666667	2.2688752912034045	-7.410827118366917	8.744700513506816
LmxM.33.3180.1_43_0.0396039603960396_58-39_0	LmxM.33.3180.1	-1.0294	-2.917449998384238	1.583	-2.522003605333744	-1.8117	-3.71327022487844	-0.4193666666666667	1.7776677201696984	-3.0509079428654737	0.6067431968462683
LmxM.33.3180.1_43_0.332508250825083_399-418_1	LmxM.33.3180.1	-0.33509	-2.1039467520388455	-3.0347	-5.069221794540049	-0.30301	-1.907678883095231	-1.2242666666666666	1.5679633039179626	-3.0269491432247086	1.7713803814618303
LmxM.33.3190.1_14_0.298108284409654_451-470_1	LmxM.33.3190.1	0.62404	-0.8802560573992622	3.0956	-19.910922007859615	-1.1759	-3.1065476964235232	0.8479133333333334	2.144532003616018	-7.965908587227466	10.404403050142228
LmxM.33.3190.1_29_0.104370515329419_154-173_1	LmxM.33.3190.1	-0.42374	1.4426943194232382e-06	-1.9299	-1.5077427491946662	-2.1994	-0.9214420814001918	-1.5176799999999997	0.9569148892142916	-0.8097277959668462	0.7600547337009058
LmxM.33.3190.1_43_0.392041748206132_597-616_1	LmxM.33.3190.1	0.088405	-0.5308412836342533	-0.84186	-2.550963769508725	0.81023	-1.1604563555046292	0.01892499999999997	0.8282336293733792	-1.4140871362158691	1.0336682950429787
LmxM.33.3190.1_57_0.188519243313764_279-298_1	LmxM.33.3190.1	-2.8899	-4.947105605562877	-1.7372	-3.5922578689325206	0.54835	-0.858747720739977	-1.3595833333333334	1.7499532924719259	-3.1327037317451247	2.0825609360479547
LmxM.33.3190.1_57_0.392041748206132_594-613_1	LmxM.33.3190.1	0.90667	-1.113470142241487	1.0311	-1.65004145962931	1.3239	-2.700019233819286	1.0872233333333334	0.21420221668632042	-1.8211769452300277	0.8070006324783331
LmxM.33.3190.1_57_0.448793215916504_682-701_1	LmxM.33.3190.1	0.53581	-0.682276846763196	2.5927	-7.096347133859864	1.6878	-2.9234573225440683	1.6054366666666666	1.0309155673639492	-3.567360434389043	3.255154808152266
LmxM.33.3200.1_0_0.116416978776529_367-386_1	LmxM.33.3200.1	-3.1889	-5.392409758216143	-2.7438	-4.906472274700262	-1.1898	-2.934554524314929	-2.3741666666666665	1.0495579085183118	-4.411145519077111	1.3016430132071601
LmxM.33.3200.1_0_0.116416978776529_368-387_1	LmxM.33.3200.1	-1.3172	-3.187825467543869	-5.1671	-5.472585300944042	-5.5762	-4.985210535437129	-4.020166666666666	2.3497579244112217	-4.54854043464168	1.2033463577774384
LmxM.33.3200.1_29_0.116416978776529_369-388_1	LmxM.33.3200.1	-3.0386	-5.193740292987597	0.67162	-0.9453293100983309	1.1106	-1.690632863103246	-0.4187933333333334	2.2794113468466666	-2.6099008220630577	2.2684882973383704
LmxM.33.3200.1_29_0.381398252184769_1212-1231_1	LmxM.33.3200.1	5.2525	-19.931568569324174	-0.90754	-2.812779542224933	2.2516	-7.072422073898215	2.1988533333333335	3.0803587223785045	-9.938923395149109	8.912118536416196
LmxM.33.3200.1_29_0.401061173533084_1278-1297_1	LmxM.33.3200.1	0.49717	-1.2766563844289183	-0.48695	-0.0013120061893626086	2.557	-19.8266965341415	0.85574	1.5533310124696538	-7.034888308253261	11.096368508962891
LmxM.33.3200.1_38_0.0986267166042447_310-329_1	LmxM.33.3200.1	2.0135	-3.667914241914736	1.01	-1.1465599871924208	1.6364	-3.2375780414651416	1.5533000000000001	0.5068848685845733	-2.6840174235240997	1.3487508434670326
LmxM.33.3210.1_67_0.327044025157233_199-218_1	LmxM.33.3210.1	-6.6586	-6.8837289416745415	1.7858	-2.7203171444058696	0.78826	-1.1818987882480316	-1.3615133333333331	4.614446540868507	-3.595314958109481	2.9499038382836344
LmxM.33.3210.1_71_0.327044025157233_200-219_1	LmxM.33.3210.1	1.9346	-3.3999282023989044	0.10693	-0.5356433051328631	0.22679	-0.6900066332512206	0.7561066666666667	1.0223631974173042	-1.541859380260996	1.6109847361529095
LmxM.33.3220.1_0_0.19096922634455_660-679_1	LmxM.33.3220.1	-0.74261	-2.6842622098812297	-4.7681	-6.863882128708968	-1.5864	-3.3858348319043237	-2.3657033333333333	2.122881932428964	-4.311326390164841	2.2382373946420446
LmxM.33.3220.1_14_0.39631866551625_1374-1393_1	LmxM.33.3220.1	-0.59868	-2.4014747158649303	0.75188	-0.9837861136974115	-3.2852	-5.32655212141281	-1.044	2.0550513760974445	-2.9039376503250502	2.214555463252567
LmxM.33.3220.1_29_0.0158182341098648_49-68_1	LmxM.33.3220.1	-4.8233	-4.870619377732364	2.7701	-15.604527976366052	-3.4035	-2.5018431022183103	-1.8189	4.037096575510672	-7.658996818772242	6.982218436362477
LmxM.33.3220.1_33_0.322116767328156_1114-1133_1	LmxM.33.3220.1	1.0828	-1.398889236777296	-1.0806	-3.00971601265214	1.223	-1.7911032320943021	0.40840000000000004	1.2914157967130493	-2.066569493841246	0.840001173504813
LmxM.33.3220.1_38_0.0339373022720736_113-132_1	LmxM.33.3220.1	-3.0946	-5.158996247015848	6.7752	-19.931568569324174	1.6623	-3.7150879368012557	1.7809666666666668	4.935969949597883	-9.60188425104709	8.974853836610448
LmxM.33.3220.1_49_0.089732528041415_322-303_0	LmxM.33.3220.1	-2.5524	-4.685199082097615	1.792	-5.665733795202654	1.1888	-2.4986597130935926	0.14280000000000004	2.353516483902333	-4.283197530131288	1.6213554503036158
LmxM.33.3230.1_14_0.353494623655914_2371-2352_0	LmxM.33.3230.1	-1.6081	-0.7679508299554455	3.0958	-19.931568569324174	-0.3098	1.4426943194232382e-06	0.39263333333333333	2.429347287510234	-6.899839318861766	11.292338691178418
LmxM.33.3230.1_29_0.0153823178016726_100-119_1	LmxM.33.3230.1	-1.1638	-3.000681112814572	-5.776	-6.128850273340995	-2.3872	-4.352282098855567	-3.109	2.389318656018908	-4.493937828337045	1.568888247609862
LmxM.33.3230.1_29_0.0458482676224612_300-319_1	LmxM.33.3230.1	-0.40628	-2.271802574577302	0.25215	-0.6155942617867832	2.8228	-14.337796513283427	0.8895566666666667	1.7062985833767002	-5.741731116549171	7.490327878173169
LmxM.33.3230.1_29_0.103643966547192_690-709_1	LmxM.33.3230.1	0.38782	-0.7394178542114006	-4.8691	-7.035690390649938	4.0426	-19.931568569324174	-0.14622666666666687	4.479788343675774	-9.235558938061837	9.783364885729247
LmxM.33.3230.1_29_0.339755077658303_2267-2286_1	LmxM.33.3230.1	-2.2418	-4.2820036288220775	-0.18305	-1.9257083120686287	1.0994	-1.5744934297529143	-0.44181666666666675	1.6855635558570117	-2.594068456881207	1.4723049384880507
LmxM.33.3230.1_29_0.473267622461171_3165-3184_1	LmxM.33.3230.1	-2.0892	-4.086887320737733	-6.2341	-6.618685614039819	-1.2001	-2.9510830898826974	-3.174466666666666	2.6867530223921463	-4.55221867488675	1.8775587928654967
LmxM.33.3240.1_14_0.226227795193312_429-448_1	LmxM.33.3240.1	4.1986	-19.93156856932413	-1.5902	-3.532340720715764	0.86791	-1.3118966468962587	1.1587699999999999	2.90534008589356	-8.258601978978717	10.169867488602307
LmxM.33.3240.1_14_0.234064785788924_445-464_1	LmxM.33.3240.1	3.5521	-19.930736633886127	-0.0092522	-1.8785283152525272	-0.54828	-2.2974594725651905	0.9981892666666665	2.2281119288917273	-8.035574807234616	10.303641685846433
LmxM.33.3240.1_29_0.169801462904911_322-341_1	LmxM.33.3240.1	-4.9241	-4.982881950483927	-2.8555	-4.808983200585564	-7.0342	-6.539787963311008	-4.9379333333333335	2.0893843455270105	-5.443884371460167	0.9530549332424317
LmxM.33.3240.1_38_0.0522466039707419_94-113_1	LmxM.33.3240.1	-6.4264	-6.6309300153304545	-5.4044	-5.729215132764899	-5.612	-5.023785957683825	-5.814266666666666	0.5401896457109608	-5.794643701926392	0.8055673024360588
LmxM.33.3240.1_38_0.0522466039707419_97-116_1	LmxM.33.3240.1	-0.073292	-1.844297390177251	0.24816	-0.7002372140376516	-5.5906	-5.000785039652395	-1.805244	3.2821521722991456	-2.515106547955766	2.2273676379797664
LmxM.33.3240.1_38_0.0914315569487983_172-191_1	LmxM.33.3240.1	5.0068	-19.931568569324174	-1.3947	-3.415576205992287	-0.912	-2.6472776275198577	0.9000333333333334	3.564743912728281	-8.664807467612107	9.764860468471108
LmxM.33.3250.1_29_0.196612220205687_321-340_1	LmxM.33.3250.1	-5.2688	-5.364503761646258	3.1273	-16.82721513408324	4.412	-19.931568569324174	0.7568333333333334	5.257737757185436	-14.041095821684557	7.672788925479625
LmxM.33.3250.1_34_0.0852994555353902_148-129_0	LmxM.33.3250.1	1.7237	-2.3612607066528812	-1.473	-3.3638055551988297	0.48726	-0.8275867333502092	0.24598666666666666	1.6119498560852734	-2.184217665067307	1.2773447682615704
LmxM.33.3250.1_49_0.0852994555353902_149-130_0	LmxM.33.3250.1	1.9238	-3.1097821332029345	-1.1312	-3.033734927890107	-4.8734	-7.013022074147997	-1.3602666666666667	3.404384762821813	-4.385513045080346	2.2758072343089597
LmxM.33.3250.1_52_0.118572292800968_187-206_1	LmxM.33.3250.1	0.35694	-0.7489147721912411	-5.3767	-5.699372518625973	2.5503	-12.046055213306321	-0.8231533333333333	4.093140292798835	-6.1647808347078445	5.662932033150149
LmxM.33.3250.1_57_0.118572292800968_186-205_1	LmxM.33.3250.1	1.2778	-1.4283290142091987	2.8874	-13.279010371662977	1.6853	-3.7884644181669582	1.9501666666666668	0.8368505262789366	-6.1652679346797115	6.272683506766157
LmxM.33.3250.1_67_0.289171203871748_468-487_1	LmxM.33.3250.1	1.9851	-4.322707360630134	-1.5591	-3.5536463583945657	-0.94986	-2.6932851295644262	-0.17461999999999997	1.895016148532777	-3.5232129495297086	0.8151373172994467
LmxM.33.3260.1_0_0.173373075012419_342-361_1	LmxM.33.3260.1	-1.0174	-0.11250436329873814	-1.1404	-0.37392351012522446	3.4615	-19.931568569324174	0.4345666666666667	2.622122480612478	-6.805998814249379	11.367828334342605
LmxM.33.3260.1_38_0.0630899155489319_124-143_1	LmxM.33.3260.1	-4.1755	-4.138143067925517	0.408	-0.8365759806448574	3.0203	-19.55956372501203	-0.24906666666666677	3.64262087834204	-8.178094257860801	9.993921739323632
LmxM.33.3260.1_43_0.270243417784401_537-556_1	LmxM.33.3260.1	-1.6085	-3.5193295324172036	-1.2247	-3.060926916636873	-5.2797	-4.663648050040037	-2.7043	2.2386021263279456	-3.747968166364705	0.8254607662174596
LmxM.33.3260.1_43_0.399403874813711_807-788_0	LmxM.33.3260.1	0.19133	-0.5440749784010912	-0.95953	-2.8023761262000395	-2.4712	-4.371414888831055	-1.0797999999999999	1.3353333497295723	-2.5726219978107285	1.923986205024989
LmxM.33.3260.1_57_0.14207650273224_275-294_1	LmxM.33.3260.1	-1.8113	-3.7574816346822826	1.4445	-2.4273935640535256	4.2026	-19.931568569324174	1.2786000000000002	3.010380442734772	-8.705481256019993	9.744796603488142
LmxM.33.3260.1_67_0.265275707898659_545-526_0	LmxM.33.3260.1	3.2684	-19.045931735072102	-1.5026	-3.4568961473541955	-2.2747	-4.156884445404318	-0.1696333333333333	3.002347332227458	-8.88657077594354	8.805223292327744
LmxM.33.3270.1_74_0.401433691756272_227-208_0	LmxM.33.3270.1	-0.071775	-1.9229703442595376	-4.354	-6.4302289512627775	-0.90997	-2.8195873082793743	-1.7785816666666665	2.269411247054692	-3.72426220126723	2.3859322149011564
LmxM.33.3280.1_0_0.0756944444444444_105-124_1	LmxM.33.3280.1	1.0566	-1.220140209679147	-0.2545	-1.9428561489233844	0.031796	-0.6150638437542215	0.27796533333333334	0.6893441143618573	-1.2593534007855842	0.6647641365057025
LmxM.33.3280.1_0_0.0923611111111111_128-147_1	LmxM.33.3280.1	-2.2496	-1.6981969894418172	-2.6367	-2.5095448790094532	-3.4357	-2.5420296531545388	-2.7740000000000005	0.604852684543931	-2.2499238405352697	0.4780854565879796
LmxM.33.3280.1_29_0.415277777777778_595-614_1	LmxM.33.3280.1	-1.7306	-3.652502148244278	0.46529	-0.8420223986246795	0.82013	-1.2931786170805961	-0.1483933333333333	1.38166975375208	-1.9292343879831844	1.50934565740566
LmxM.33.3280.1_57_0.0548611111111111_69-88_1	LmxM.33.3280.1	0.056736	-0.5302577795630528	0.78187	-1.1274911307732283	-0.29713	-1.9386468246006825	0.18049199999999999	0.5500426443940506	-1.1987985783123212	0.7068970855799358
LmxM.33.3280.1_57_0.367361111111111_525-544_1	LmxM.33.3280.1	4.1455	-19.931568569324174	0.77296	-1.243758923269808	5.1267	-19.931568569324174	3.3483866666666664	2.283704281760958	-13.702298687306053	10.789411929713973
LmxM.33.3280.1_81_0.413194444444444_584-603_1	LmxM.33.3280.1	-2.1714	-4.1358586353133635	3.1849	-19.86884585968184	0.83751	-1.1955796167676878	0.6170033333333332	2.684949685754527	-8.400094703920963	10.040443216377444
LmxM.33.3290.1_43_0.274755927475593_391-410_1	LmxM.33.3290.1	1.0404	-1.3714559480252746	-0.72907	-2.504296651895374	3.11	-19.754033421027902	1.1404433333333333	1.9214892967782395	-7.876595340316183	10.301746625497149
LmxM.33.3290.1_43_0.282426778242678_409-390_0	LmxM.33.3290.1	-1.7615	-3.682936786869342	-4.4682	-6.767195840310844	0.66864	-1.0471267355160678	-1.8536866666666667	2.5696604994694017	-3.8324197875654176	2.862962891224711
LmxM.33.3290.1_43_0.314504881450488_448-467_1	LmxM.33.3290.1	1.1641	-1.5043826017576196	-2.8136	-4.787707087456315	2.1351	-4.809873178767603	0.1618666666666666	2.622167359901601	-3.700654289327179	1.9020593650345765
LmxM.33.3290.1_48_0.410041841004184_591-572_0	LmxM.33.3290.1	3.2489	-19.775974752023245	-3.1981	-5.2242094372432915	2.3017	-8.792592874992826	0.7841666666666666	3.4811108590984765	-11.264259021419788	7.5842150944348266
LmxM.33.3290.1_49_0.282426778242678_408-389_0	LmxM.33.3290.1	1.0089	-1.2805764589573363	-1.8646	-3.723162725834078	2.4475	-8.427097141285058	0.5305999999999998	2.1954793941187423	-4.4769454420254915	3.63240013670798
LmxM.33.3290.1_49_0.282426778242678_410-391_0	LmxM.33.3290.1	1.9882	-3.7385052901937663	0.86107	-1.1416178919207987	-0.62931	-2.3844255046441325	0.7399866666666665	1.312949172753208	-2.421516228919566	1.2988409568525674
LmxM.33.3310.1_0_0.112395632626847_172-191_1	LmxM.33.3310.1	-3.377	-5.469130202068591	-1.509	-3.3701463623790735	-4.2162	-6.317779104851594	-3.0340666666666665	1.3857977534017485	-5.0523518897664195	1.5173703626102966
LmxM.33.3310.1_29_0.38985228002569_597-616_1	LmxM.33.3310.1	1.4035	-2.3848775452265176	0.83839	-1.1895782848072085	-0.84887	-2.557658382759186	0.4643399999999999	1.1718479876246748	-2.0440380709309705	0.7450096972735467
LmxM.33.3310.1_33_0.229287090558767_360-341_0	LmxM.33.3310.1	-1.7905	-3.72470682648705	0.91228	-1.803488635188743	0.24846	-0.7860219590213505	-0.20992	1.4084882322547108	-2.104739140232381	1.49232405584704
LmxM.33.3310.1_43_0.193320488118176_290-309_1	LmxM.33.3310.1	0.6823	-0.8185513711986704	1.442	-1.8145089213291727	1.0815	-1.5520675120513734	1.0686	0.3800142497328225	-1.3950426015264057	0.5162126280027627
LmxM.33.3310.1_52_0.374438021836866_579-598_1	LmxM.33.3310.1	-0.66986	-2.6313679661935776	-0.15204	-1.9249411571638553	1.372	-2.2325587618563625	0.18336666666666668	1.0614477325489624	-2.262955961737932	0.3541930285161736
LmxM.33.3310.1_57_0.245985870263327_386-367_0	LmxM.33.3310.1	1.8612	-2.804995161213383	-1.2333	-3.1236728386370785	0.14905	-0.6016912254065974	0.2589833333333333	1.550176301532614	-2.1767864084190194	1.3733471855957409
LmxM.33.3320.1_33_0.229437229437229_99-118_1	LmxM.33.3320.1	-0.13577	-1.976412493427609	-4.2003	-6.481259423786238	0.18794	-0.6773541986108634	-1.38271	2.445466641992894	-3.045008705274904	3.045940308621509
LmxM.33.3320.1_43_0.0476190476190476_45291_1	LmxM.33.3320.1	2.9519	-10.711674042787367	0.19873	-0.539454526269992	-2.992	-4.919642503017366	0.05287666666666668	2.974633035961467	-5.390257024024908	5.102413251941831
LmxM.33.3320.1_57_0.463203463203463_209-228_1	LmxM.33.3320.1	0.35271	-0.7245852401129816	1.4181	-2.4583781146554258	0.061669	-0.6571471890215151	0.6108263333333334	0.7141038409015409	-1.2800368479299742	1.0210304002990607
LmxM.33.3320.1_57_0.463203463203463_210-229_1	LmxM.33.3320.1	-2.6468	-4.7909784157211455	-1.9568	-3.827768531174519	-0.50721	-2.1613886322845732	-1.7036033333333334	1.0920360598594414	-3.5933785263934124	1.330371982959828
LmxM.33.3330.1_19_0.103448275862069_174-155_0	LmxM.33.3330.1	2.8333	-12.089281089808974	0.63483	-1.0382700014148676	1.8205	-3.885958201162599	1.7628766666666664	1.1003671758251121	-5.6711697641288135	5.737721391141572
LmxM.33.3330.1_29_0.490623109497883_805-824_1	LmxM.33.3330.1	0.26128	-0.5011139758022966	0.68547	-0.9223440801630219	-6.2199	-5.675433609941604	-1.7577166666666668	3.8701801462248926	-2.366297221968974	2.873525087041758
LmxM.33.3330.1_38_0.145795523290986_234-253_1	LmxM.33.3330.1	3.4104	-19.90559294035679	2.2423	-6.2125006682012085	3.0405	-19.914872582270938	2.8977333333333335	0.5969934198409002	-15.344322063609646	7.90839067232822
LmxM.33.3330.1_52_0.339987900786449_558-577_1	LmxM.33.3330.1	-0.34598	-2.196204265244865	2.3698	-7.38715949752894	-1.4786	-3.2711687030565253	0.1817400000000001	1.9777289851746624	-4.284844155276777	2.739919250218846
LmxM.33.3330.1_57_0.292800967937084_475-494_1	LmxM.33.3330.1	-2.7297	-4.756681887540983	-1.8668	-3.7402201351531557	-0.92527	-2.62922416872142	-1.84059	0.9025004871466829	-3.708708730471853	1.06407885648103
LmxM.33.3330.1_57_0.349062310949788_567-586_1	LmxM.33.3330.1	-1.4982	-3.383649831764198	1.6166	-3.739930973482548	0.69642	-1.1538605562885091	0.2716066666666667	1.6002638957788597	-2.7591471205117517	1.4015858082696115
LmxM.33.3340.1_14_0.101219512195122_258-239_0	LmxM.33.3340.1	0.28484	-0.7301266236471389	-3.2185	-5.268121651191569	-3.5581	-2.6932851295644262	-2.16392	2.1274753096569654	-2.8971778014677114	2.275857834695829
LmxM.33.3340.1_14_0.216260162601626_525-544_1	LmxM.33.3340.1	0.67819	-0.872364079187224	3.5563	-19.930890935934023	0.11583	-0.6214861572171453	1.4501066666666667	1.8455622342346878	-7.141580390779464	11.07657813127476
LmxM.33.3340.1_29_0.216260162601626_521-540_1	LmxM.33.3340.1	1.9066	-4.086642181227715	-6.7521	-7.170744685037722	4.1642	-19.931568569324174	-0.22710000000000008	5.762456784219731	-10.39631847852987	8.400515923679711
LmxM.33.3340.1_29_0.216260162601626_522-541_1	LmxM.33.3340.1	-0.17328	-1.952539785509682	0.48693	-0.7249667219196638	-1.3577	-3.1810055039225307	-0.34801666666666664	0.934646797583629	-1.9528373371172922	1.228019418037944
LmxM.33.3340.1_43_0.216260162601626_526-545_1	LmxM.33.3340.1	0.81995	-0.9716260491609154	-1.1753	-3.069137035184719	1.3088	-2.0753315118574305	0.31781666666666664	1.3159755377032405	-2.038698198734355	1.0492352376113838
LmxM.33.3340.1_43_0.236991869918699_578-597_1	LmxM.33.3340.1	-2.6557	-4.748747492097989	-3.767	-5.790658935004369	2.0271	-4.372340870958924	-1.4652	3.075039250156004	-4.9705824326870935	0.7347207553547357
LmxM.33.3350.1_14_0.358736059479554_582-563_0	LmxM.33.3350.1	-2.2358	-4.2260441721601145	1.6188	-6.535499011684307	-1.5622	-3.4223966692919454	-0.7263999999999999	2.0587390606873908	-4.727979951045455	1.6161083482075473
LmxM.33.3350.1_29_0.0117719950433705_45291_1	LmxM.33.3350.1	1.6329	-1.909791523868162	3.9239	-19.931568569324174	-3.1317	-5.069367107878407	0.8083666666666667	3.5993421973095767	-8.970242400356915	9.623343130359286
LmxM.33.3350.1_33_0.358736059479554_586-567_0	LmxM.33.3350.1	-6.7019	-6.930758689607497	-0.18548	-1.7800118743097806	-0.92022	-2.656799144663278	-2.6025333333333336	3.569112777390669	-3.789189902860185	2.7557720897712525
LmxM.33.3350.1_52_0.0117719950433705_45197_1	LmxM.33.3350.1	0.055008	-0.5041595519995357	0.63544	-0.9625446786141589	0.60087	-1.0289667560266103	0.43043933333333334	0.32559220777121395	-0.8318903288801017	0.28575963619447886
LmxM.33.3350.1_57_0.156753407682776_242-261_1	LmxM.33.3350.1	1.2406	-1.9359394154354308	2.8992	-13.618086883750726	-3.7756	-2.957120368414132	0.1214000000000001	3.4752978634931426	-6.17038222253343	6.470079688475251
LmxM.33.3350.1_57_0.295539033457249_486-467_0	LmxM.33.3350.1	-1.1711	-3.2220135231988185	-0.90415	-2.8189763463031956	2.0399	-4.668299368951512	-0.011783333333333404	1.7818161944581525	-3.5697630794845083	0.9724691388146708
LmxM.33.3360.1_38_0.15251572327044_91-110_1	LmxM.33.3360.1	-2.5331	-4.538915737472021	-2.4964	-4.434621194515543	-0.68474	-2.3873663033895687	-1.9047466666666668	1.0567161030917118	-3.786967745125711	1.2132116405248679
LmxM.33.3360.1_74_0.463836477987421_288-307_1	LmxM.33.3360.1	-1.6644	-3.620192752687378	-3.2199	-5.227232598141855	0.49148	-0.8955264584054409	-1.464273333333333	1.86376591559491	-3.2476506030782244	2.189751186821026
LmxM.33.3370.1_33_0.344370860927152_160-141_0	LmxM.33.3370.1	-0.98407	-2.8326831825901384	-4.5033	-4.745415631400241	-3.7502	-2.9265252324382316	-3.07919	1.853088169327083	-3.5015413488095373	1.078248118824154
LmxM.33.3380.1_57_0.226269315673289_199-218_1	LmxM.33.3380.1	-0.56575	-2.2986656444739384	3.2762	-19.9311569405957	1.0837	-2.0797768351496346	1.2647166666666667	1.9273609485079157	-8.103199806739758	10.243896014113092
LmxM.33.3380.1_67_0.309050772626932_270-289_1	LmxM.33.3380.1	-1.2787	-3.1438062674348504	-3.613	-5.64775673449328	-2.6831	-4.601316906800848	-2.5249333333333333	1.1751602628294293	-4.46429330290966	1.2575864130897838
LmxM.33.3380.1_71_0.252759381898455_220-239_1	LmxM.33.3380.1	-3.677	-5.818233357959044	4.0068	-19.931568569324174	-4.276	-6.38106225315407	-1.3154	4.618880803831162	-10.710288060145762	7.9908200306997195
LmxM.33.3390.1_14_0.384018264840183_837-856_1	LmxM.33.3390.1	2.5139	-5.6726345479202225	-6.9049	-7.333399727479443	-3.8306	-5.908507319588839	-2.7405333333333335	4.803085712678187	-6.304847198329502	0.8985261376383075
LmxM.33.3390.1_29_0.0648401826484018_137-156_1	LmxM.33.3390.1	0.33617	-0.7064623588569423	0.3717	-0.8605802765065679	2.8463	-19.909058713315233	1.1847233333333334	1.4390772597860524	-7.158700449559581	11.042403043437904
LmxM.33.3390.1_29_0.479908675799087_1044-1063_1	LmxM.33.3390.1	-0.5275	-2.4941009424335525	1.4924	-2.3030019932440444	-1.3504	-3.12291856057724	-0.12850000000000003	1.4627982465124847	-2.640007165418279	0.42898981780004314
LmxM.33.3390.1_38_0.164840182648402_355-374_1	LmxM.33.3390.1	0.351	-0.6441695591351037	-1.5319	-3.3776693352740086	-1.056	-2.8319639209136143	-0.7456333333333335	0.9790677725945908	-2.2846009384409087	1.44662017560724
LmxM.33.3390.1_43_0.115525114155251_250-269_1	LmxM.33.3390.1	0.18078	-0.6377579305731318	1.4117	-2.8517192410544	3.9192	-19.931568569324174	1.8372266666666668	1.905190471352755	-7.807015246983902	10.558361668402034
LmxM.33.3390.1_43_0.235616438356164_523-504_0	LmxM.33.3390.1	-4.4937	-6.818721855155886	-1.8917	-3.753195492125816	-1.0521	-2.7823870977848797	-2.4791666666666665	1.7944331844159962	-4.451434815022194	2.106811140662449
LmxM.33.3400.1_14_0.0758047767393562_65-84_1	LmxM.33.3400.1	1.9766	-3.6706674075060484	0.55754	-0.7974105131190827	-1.0601	-2.914618856412275	0.4913466666666666	1.5194317656720664	-2.4608989256791354	1.489395054021572
LmxM.33.3400.1_43_0.0353063343717549_28-47_1	LmxM.33.3400.1	-3.8436	-6.110193176951635	-2.261	-4.220950447162542	0.82924	-1.411805637841384	-1.758453333333333	2.376609618875875	-3.9143164206518537	2.3641551739632574
LmxM.33.3400.1_57_0.0353063343717549_24-43_1	LmxM.33.3400.1	2.3241	-7.138513994896797	-5.2438	-7.592999303962742	3.7727	-19.931568569281445	0.28433333333333327	4.841983488544064	-11.554360622713661	7.258432954782183
LmxM.33.3400.1_57_0.0353063343717549_25-44_1	LmxM.33.3400.1	-0.84747	-2.6798180453127216	-5.2757	-5.590258243086431	0.98723	-1.4392028876049554	-1.7119799999999998	3.219721447780848	-3.2364263920013694	2.1307685889768657
LmxM.33.3400.1_57_0.399792315680166_381-400_1	LmxM.33.3400.1	0.83771	-1.0084471348972084	-1.7158	-3.5563424307744267	2.8224	-14.681440726432236	0.6481033333333334	2.27503358789125	-6.415410097367957	7.271065216332468
LmxM.33.3400.1_57_0.473520249221184_460-441_0	LmxM.33.3400.1	-1.8228	-3.770495749845852	0.82815	-1.0481705329807764	0.60837	-1.0292906223775615	-0.12875999999999999	1.4711915080301408	-1.9493189684013965	1.5772136078256442
LmxM.33.3410.1_38_0.0893470790378007_45-64_1	LmxM.33.3410.1	-3.2261	-5.43340498030475	6.8271	-19.931568569324174	-0.18007	-1.7613549716426202	1.1403099999999997	5.155022799978678	-9.042109507090515	9.607612961478827
LmxM.33.3410.1_38_0.0893470790378007_46-65_1	LmxM.33.3410.1	1.494	-2.1328246684682153	3.8226	-19.931568569324174	1.2944	-2.3109263201224692	2.203666666666667	1.4055848936771245	-8.125106519304952	10.225083845792588
LmxM.33.3420.1_43_0.292870905587669_459-440_0	LmxM.33.3420.1	0.74451	-0.8797515870044235	3.0042	-16.53699955222164	-0.36704	-1.9836406106986613	1.1272233333333335	1.7178960696250904	-6.466797249974909	8.738499502219456
LmxM.33.3420.1_52_0.0134874759152216_31-12_0	LmxM.33.3420.1	-1.8921	-3.875544807543434	0.37271	-0.7494967671024308	1.7041	-3.5192137403241506	0.06156999999999998	1.8181775723784517	-2.714751771656672	1.7112607580554535
LmxM.33.3420.1_57_0.0565189466923571_79-98_1	LmxM.33.3420.1	-0.24383	-2.007283768186914	1.3524	-2.171296935193531	-1.5034	-3.3541692469697444	-0.13161	1.4312034817942556	-2.5109166501167297	0.7348682101658772
LmxM.33.3420.1_62_0.427745664739884_675-656_0	LmxM.33.3420.1	1.8265	-3.174347863611735	-1.4097	-3.3059881363983776	0.84357	-1.1535716744729458	0.42012333333333335	1.6591346900216792	-2.544635891494353	1.2064936934202641
LmxM.33.3420.1_67_0.34553628773282_528-547_1	LmxM.33.3420.1	-0.1659	-1.9522047827315578	-3.846	-5.9424402084577626	-0.39351	-2.0507355159448486	-1.46847	2.0621440914009863	-3.3151268357113897	2.2758534103289314
LmxM.33.3420.1_71_0.231856133590238_351-370_1	LmxM.33.3420.1	1.0231	-1.1761495730708162	1.0611	-1.4522895912492455	-2.9377	-4.8612798793624945	-0.2845	2.29781715547604	-2.4965730145608522	2.0525453088153514
LmxM.33.3430.1_29_0.0585645090268604_127-146_1	LmxM.33.3430.1	-4.0373	-6.32158188962052	-0.85836	-2.6049723083174308	0.34682	-0.7447748403684336	-1.51628	2.2648997965473	-3.223776346102128	2.839433578027654
LmxM.33.3430.1_29_0.131219726992514_292-311_1	LmxM.33.3430.1	-0.42374	1.4426943194232382e-06	-2.5405	-2.379612530970525	-0.3098	1.4426943194232382e-06	-1.0913466666666667	1.2562959916091962	-0.793203215193962	1.373870768262793
LmxM.33.3430.1_34_0.183619550858653_421-402_0	LmxM.33.3430.1	-0.74523	-2.6078716513604885	0.90006	-1.1891505719963977	0.88377	-1.136058378821181	0.3462	0.945241199218485	-1.6443602007260223	0.8348475500783592
LmxM.33.3430.1_38_0.131219726992514_291-310_1	LmxM.33.3430.1	-2.1421	-1.5432947641158448	-4.0581	-4.24550581942876	-3.7242	-2.8952768838833545	-3.3081333333333336	1.0235221557608476	-2.894692489142653	1.351105622444724
LmxM.33.3430.1_57_0.215763980625275_484-503_1	LmxM.33.3430.1	-2.2496	-1.6981969894418172	-0.85036	-0.10193718221867672	-2.4092	-1.1999479033615883	-1.8363866666666666	0.8576447286221337	-1.000027358340694	0.8166930336914249
LmxM.33.3430.1_57_0.456186701893439_1032-1051_1	LmxM.33.3430.1	-0.75086	-0.012139270543148608	3.9196	-19.931568569324174	1.9407	-10.841641461841403	1.7031466666666668	2.3442744810566305	-10.261783100569575	9.972366453687743
LmxM.33.3440.1_14_0.355276907001045_683-664_0	LmxM.33.3440.1	-1.0464	-2.876296726958686	2.3086	-9.85235048205804	-1.9547	-3.804098110078088	-0.2308333333333333	2.24561649961282	-5.510915106364937	3.7883043294618233
LmxM.33.3440.1_29_0.210031347962382_411-392_0	LmxM.33.3440.1	-0.78173	-2.529480835198729	-1.7038	-3.542861727520374	0.65614	-1.2194345644311964	-0.6097966666666667	1.1893275428717411	-2.4305923757167665	1.164865932676028
LmxM.33.3440.1_29_0.24503657262278_459-478_1	LmxM.33.3440.1	2.1553	-5.12784104277106	-0.49627	-2.2278880016126057	0.0021435	-0.559449580729233	0.5537245000000001	1.4092150531042982	-2.6383928750376326	2.3116954440287842
LmxM.33.3440.1_33_0.355799373040752_686-667_0	LmxM.33.3440.1	1.0782	-1.4949586816972378	-3.2938	-5.507139805286412	2.8631	-18.10790071951288	0.21583333333333332	3.167745507980926	-8.369999735498844	8.668589044531267
LmxM.33.3440.1_38_0.0208986415882968_36-55_1	LmxM.33.3440.1	0.64651	-0.9740895522905814	-0.40321	-2.269018402187262	0.28012	-0.7575962689191437	0.17447333333333334	0.5327747490575481	-1.3335680744656624	0.8173235724987215
LmxM.33.3440.1_43_0.264890282131661_514-495_0	LmxM.33.3440.1	-2.1421	-1.5432947641158448	-3.7491	-3.8898666439187517	-2.1222	-0.8212509448640777	-2.671133333333333	0.9335995412024007	-2.0848041176328915	1.6043767830784135
LmxM.33.3450.1_0_0.0234159779614325_81-100_1	LmxM.33.3450.1	-2.8528	-4.9128902379146435	4.9084	-19.931568569324174	1.1145	-1.7359993121571486	1.0567000000000002	3.880922827112129	-8.860152706465321	9.718814016885602
LmxM.33.3450.1_0_0.145730027548209_522-541_1	LmxM.33.3450.1	1.3713	-1.9235722515053417	-3.7298	-5.818151957838229	1.0531	-1.5965751988127472	-0.4351333333333334	2.8576973498488836	-3.112766469385439	2.3486303985441417
LmxM.33.3450.1_38_0.0234159779614325_78-97_1	LmxM.33.3450.1	0.32988	-0.5649667404710678	-1.3244	-3.1354148598377516	-0.49968	-2.1277086336557445	-0.4980666666666667	0.8271411800492908	-1.9426967446548546	1.2951729355158286
LmxM.33.3450.1_38_0.0581267217630854_207-226_1	LmxM.33.3450.1	-1.3805	-3.270472461975464	-7.7642	-8.247652850454887	-2.3137	-4.1864457593567845	-3.819466666666667	3.447956838960333	-5.234857023929045	2.649048091225894
LmxM.33.3450.1_38_0.0581267217630854_208-227_1	LmxM.33.3450.1	0.58182	-0.8461661345033673	4.089	-19.931568569324174	0.42566	-0.9193123234531149	1.698826666666667	2.071422918897378	-7.232349009093553	10.997907558733502
LmxM.33.3450.1_38_0.0705234159779614_250-269_1	LmxM.33.3450.1	2.7842	-9.59774235406732	-1.8221	-3.7530204207599662	2.7616	-12.353158136271542	1.2412333333333334	2.6529485527113663	-8.567973637032942	4.391572598668743
LmxM.33.3460.1_14_0.334733893557423_471-490_1	LmxM.33.3460.1	-4.4021	-4.39684014000738	1.3016	-2.3332906656716244	1.3037	-2.9389731617485166	-0.5989333333333332	3.293639115527585	-3.223034655809174	1.0606966142888468
LmxM.33.3460.1_14_0.336834733893557_477-496_1	LmxM.33.3460.1	0.11378	-0.578281724134931	-2.8203	-4.792257046539579	-5.2253	-4.604331724769143	-2.64394	2.6739055609351654	-3.3249568318145513	2.3805455450381054
LmxM.33.3460.1_29_0.151260504201681_220-201_0	LmxM.33.3460.1	-3.5759	-3.4341221108009337	-0.48695	-0.0013120061893626086	-0.78124	-5.626620379279164e-05	-1.614696666666667	1.7048139303259267	-1.1451634610646964	1.9822964383190729
LmxM.33.3460.1_29_0.334733893557423_468-487_1	LmxM.33.3460.1	3.2064	-16.505276974033784	-1.402	-3.37952994818188	-1.118	-2.9077817349638684	0.22879999999999998	2.58258403929088	-7.597529552393177	7.717940767457162
LmxM.33.3460.1_29_0.370448179271709_520-539_1	LmxM.33.3460.1	-3.9137	-6.072713360712993	-1.6888	-3.5429962492441582	0.5663	-1.0300269527643757	-1.6787333333333334	2.240016964965519	-3.5485788542405086	2.5213478392194006
LmxM.33.3460.1_33_0.315126050420168_453-434_0	LmxM.33.3460.1	-5.9725	-6.136137649783043	4.0343	-19.931568569324174	-0.92022	-2.656799144663278	-0.9528066666666667	5.003479587060722	-9.57483512125683	9.136350195457696
LmxM.33.3470.1_38_0.0677808727948004_67-86_1	LmxM.33.3470.1	-0.0059589	-1.8422267165084842	-0.80416	-2.6756640378077003	3.2448	-19.8969710975113	0.8115603666666668	2.144708041652384	-8.138287283942494	10.191841747826905
LmxM.33.3470.1_74_0.321262766945218_336-355_1	LmxM.33.3470.1	-6.4935	-6.7040127895931425	-4.3125	-4.53262451698834	2.5727	-11.866233222446143	-2.7444333333333333	4.732136981674699	-7.700956843009209	3.767078077956821
LmxM.33.3480.1_29_0.127450980392157_84-103_1	LmxM.33.3480.1	3.615	-19.93156699635463	2.4062	-9.705999599979108	3.3806	-19.931351589880606	3.1339333333333332	0.6410403211447259	-16.522972728738115	5.903671907403625
LmxM.33.3480.1_29_0.127450980392157_85-104_1	LmxM.33.3480.1	-1.7827	-3.6974621849204277	-5.3473	-7.492464928744652	2.4271	-7.209913947398763	-1.5676333333333332	3.8916595551683772	-6.133280353687947	2.1142058503699084
LmxM.33.3480.1_57_0.459383753501401_324-343_1	LmxM.33.3480.1	-0.85635	-2.6900229257510473	-2.3262	-2.083012865605344	-1.526	-3.318311467305965	-1.5695166666666667	0.7358906378214995	-2.697115752887452	0.6176798442465705
LmxM.33.3480.1_74_0.42156862745098_298-317_1	LmxM.33.3480.1	0.1521	-0.5864904022065317	-1.2832	-3.088886762372805	-1.8473	-3.6846053498845373	-0.9927999999999999	1.030848781344771	-2.4533275048212912	1.6439375701805243
LmxM.33.3480.1_89_0.400560224089636_276-295_1	LmxM.33.3480.1	1.4227	-1.7530641866097554	0.17741	-0.5744096447498866	0.025359	-0.5271566675242486	0.541823	0.7666407851771259	-0.9515434996279635	0.6945392499412789
LmxM.33.3480.1_89_0.459383753501401_318-337_1	LmxM.33.3480.1	2.878	-18.578245278161276	2.9015	-15.530006362068105	1.3037	-2.9389731617485166	2.361066666666667	0.9157817771354337	-12.349074933992632	8.290684630679792
LmxM.33.3490.1_0_0.111111111111111_138-157_1	LmxM.33.3490.1	1.689	-2.623967501998138	-2.3822	-4.30603094231793	0.39973	-0.7492542406896574	-0.09782333333333336	2.080705853702857	-2.5597508950019083	1.7792576979662065
LmxM.33.3490.1_0_0.111111111111111_139-158_1	LmxM.33.3490.1	-0.75086	-0.012139270543148608	-5.3486	-5.6690332287978915	6.1465	-19.931568569324174	0.015679999999999694	5.7857599916692015	-8.537580356221738	10.264859368933054
LmxM.33.3490.1_29_0.113458528951487_142-161_1	LmxM.33.3490.1	0.55236	-0.8597684289110991	-2.8554	-4.8303725450164094	0.049014	-0.5723058737702951	-0.7513420000000001	1.839465778276943	-2.0874822825659347	2.379757114504807
LmxM.33.3490.1_43_0.241784037558685_312-293_0	LmxM.33.3490.1	-0.66135	-2.4844611218529327	-4.7875	-6.948592814589731	-0.3073	-1.9697289061739975	-1.9187166666666664	2.4907380855548285	-3.800927614205554	2.738080435952642
LmxM.33.3490.1_43_0.322378716744914_408-427_1	LmxM.33.3490.1	-3.0302	-2.757296287952994	1.7125	-4.0746324683691295	-3.8732	-3.073624011256968	-1.7303	3.011198454104279	-3.301850922526364	0.6876840083417818
LmxM.33.3490.1_57_0.241784037558685_318-299_0	LmxM.33.3490.1	-5.8152	-5.964252234938506	0.41934	-0.7912555226945062	2.2035	-6.246710392381944	-1.06412	4.210151731375011	-4.334072716671652	3.0714183865327858
LmxM.33.3500.1_0_0.0963768115942029_129-148_1	LmxM.33.3500.1	-4.4021	-4.39684014000738	-4.5286	-4.773471741163267	2.7095	-19.211018666524126	-2.073733333333333	4.142884430361693	-9.460443515898257	8.44634534380103
LmxM.33.3510.1_29_0.116161616161616_108-127_1	LmxM.33.3510.1	1.3625	-1.7692018285931292	-3.0807	-5.058220588412424	1.7242	-3.6377556858722966	0.0019999999999999276	2.6758150515310284	-3.488392700959283	1.6495887598299785
LmxM.33.3510.1_52_0.116161616161616_104-123_1	LmxM.33.3510.1	1.4991	-2.2843279914265966	-4.1145	-6.18515922108501	-6.2474	-5.7047800965611914	-2.954266666666667	4.001458684446627	-4.724755769690933	2.127077062899396
LmxM.33.3510.1_52_0.116161616161616_107-126_1	LmxM.33.3510.1	-0.092218	-1.9952699519805395	0.96053	-1.3415334827356402	1.7169	-3.7036894392919075	0.8617373333333335	0.9085961576637519	-2.346830958002696	1.2196891187880814
LmxM.33.3520.1_29_0.195113438045375_553-572_1	LmxM.33.3520.1	3.0236	-19.931568569324174	4.0343	-19.931568569324174	-0.3098	1.4426943194232382e-06	2.2493666666666665	2.27318700139987	-13.287711898651343	11.50749731181075
LmxM.33.3520.1_29_0.197207678883072_558-577_1	LmxM.33.3520.1	0.16706	-0.5797256563366745	0.078006	-0.5960975224141464	-4.2285	-6.252638382171828	-1.3278113333333335	2.5124646682939313	-2.476153853640883	3.2705417831262924
LmxM.33.3520.1_29_0.478883071553229_1368-1387_1	LmxM.33.3520.1	-0.17244	-1.942800683265496	1.0611	-1.4522895912492455	0.38829	-0.7767974237656496	0.4256499999999999	0.6176180535735658	-1.3906292327601302	0.5854420553289806
LmxM.33.3520.1_29_0.479930191972077_1371-1390_1	LmxM.33.3520.1	1.9128	-3.5840337041552277	0.2922	-0.688866615243009	1.3009	-2.2424919528371854	1.1686333333333334	0.8183562447573388	-2.171797424078474	1.4488776364750147
LmxM.33.3520.1_33_0.212565445026178_612-593_0	LmxM.33.3520.1	-4.3786	-4.370161279737646	2.2114	-19.931565737605126	-0.96948	-0.0023376160824372934	-1.0455599999999998	3.295658678443506	-8.101354877808403	10.475442120962525
LmxM.33.3520.1_33_0.212565445026178_615-596_0	LmxM.33.3520.1	-1.8996	-1.1892492636986218	3.6901	-19.931568569324174	-3.2665	-2.329659981805771	-0.492	3.6857257372191983	-7.816825938276189	10.507158317732346
LmxM.33.3530.1_14_0.135809018567639_777-758_0	LmxM.33.3530.1	1.2648	-1.5695605622829063	-0.33857	-2.230796989297663	-6.6393	-6.1214990734071035	-1.9043566666666667	4.178213148779432	-3.3072855416625573	2.4595033553124894
LmxM.33.3530.1_14_0.226171529619805_1272-1291_1	LmxM.33.3530.1	1.2765	-1.731536860607068	-1.9551	-3.889503118082598	0.90947	-1.4331127739105338	0.07695666666666663	1.7693553847752954	-2.351384250866733	1.3403810917586931
LmxM.33.3530.1_19_0.00548187444739169_28-47_1	LmxM.33.3530.1	-0.91075	-2.8851159631481873	3.0128	-16.7117805008184	1.1204	-1.664740860590411	1.0741500000000002	1.9621838465087822	-7.087212441518999	8.357425536240235
LmxM.33.3530.1_19_0.0535809018567639_307-288_0	LmxM.33.3530.1	-2.937	-4.9990308345356596	1.1425	-1.6363422180887297	1.3795	-2.283484889416605	-0.13833333333333328	2.4266115435589053	-2.972952647346998	1.7842205650408287
LmxM.33.3530.1_19_0.105216622458002_588-607_1	LmxM.33.3530.1	2.0629	-4.109894224429573	1.966	-3.461751894409323	1.5081	-2.5371644920896954	1.8456666666666666	0.2963289444744359	-3.369603536976197	0.7904038161469638
LmxM.33.3530.1_29_0.0702033598585323_393-412_1	LmxM.33.3530.1	0.56242	-0.7497393342923252	0.92452	-1.2483443321806775	0.24246	-0.646109905978141	0.5764666666666667	0.34124689380759693	-0.8813978574837146	0.3219814452302769
LmxM.33.3540.1_14_0.077037037037037_42-61_1	LmxM.33.3540.1	3.7925	-19.931568392550762	-0.99416	-2.8282705145348954	-1.0177	-2.835563820577868	0.5935466666666667	2.7703998546298934	-8.531800909221175	9.87248891129092
LmxM.33.3550.1_0_0.0349593495934959_39-58_1	LmxM.33.3550.1	4.7661	-19.931568569324174	-4.5286	-4.773471741163267	-1.7636	-0.3972561866858813	-0.5087	4.772729044268069	-8.36743216572444	10.251085489625373
LmxM.33.3550.1_29_0.0471544715447154_51-70_1	LmxM.33.3550.1	-0.93693	-2.8428941841401274	-0.34872	-2.1413919170724136	2.1081	-5.636947820432547	0.27414999999999995	1.6152483409370832	-3.5404113072150296	1.8492229100668165
