## Supplementary material for "A genome-wide CRISPR base-editing resource for functional genomics and drug-response mapping in *Leishmania mexicana*": PTM_rec2_sgrna_combined_results_with_stats.csv (part 8 of 9)

sgrna	id	PTM_R2_1-F_vs_312h_1-F_lfc	PTM_R2_1-F_vs_312h_1-F_log2_p_value	PTM_R2_2-F_vs_312h_2-F_lfc	PTM_R2_2-F_vs_312h_2-F_log2_p_value	PTM_R2_3-F_vs_312h_3-F_lfc	PTM_R2_3-F_vs_312h_3-F_log2_p_value	average_lfc	STDEV_lfc	average_log2_p_value	STDEV_log2_p_value
LmxM.33.3550.1_43_0.0471544715447154_48-67_1	LmxM.33.3550.1	5.023	-19.931568569324174	-0.99937	-2.892703150679536	-5.9891	-5.428923204126614	-0.6551566666666666	5.514113593011421	-9.417731641376776	9.193132124063027
LmxM.33.3550.1_43_0.113008130081301_130-149_1	LmxM.33.3550.1	1.5167	-2.001610946741204	-1.1612	-3.0673219589037233	-1.7859	-3.616100550867721	-0.47680000000000006	1.7544498311436552	-2.895011152170883	0.8209216960501416
LmxM.33.3550.1_43_0.373983739837398_453-472_1	LmxM.33.3550.1	-1.9476	-3.9004704819610585	-2.2422	-4.200116943745376	-2.0322	-3.8899521927233836	-2.074	0.15168295883190042	-3.9968465394766057	0.17611587532307713
LmxM.33.3550.1_43_0.388617886178862_471-490_1	LmxM.33.3550.1	-1.0174	-0.11250436329873814	-0.85036	-0.10193718221867672	3.9119	-19.931568569324174	0.68138	2.798958769471248	-6.7153367049471955	11.445593756378873
LmxM.33.3560.1_0_0.144672531769306_144-163_1	LmxM.33.3560.1	2.6526	-7.337523946324788	0.47631	-0.8214548914271649	-1.4053	-3.1796976605164438	0.5745366666666668	2.030732493715835	-3.7795588327561322	3.2991914238975557
LmxM.33.3560.1_29_0.165200391006843_162-181_1	LmxM.33.3560.1	0.52119	-0.8929790710209411	-1.9868	-3.858514891069542	-0.96927	-2.6803728177843458	-0.8116266666666666	1.2614047825473524	-2.477288926624943	1.4931620726278059
LmxM.33.3560.1_29_0.165200391006843_165-184_1	LmxM.33.3560.1	0.67795	-0.8749017508413617	-2.459	-4.397873828783404	0.5976	-0.9702969391904821	-0.39448333333333335	1.7883751929707963	-2.0810241729384162	2.007017515203049
LmxM.33.3570.1_0_0.117045829212001_348-367_1	LmxM.33.3570.1	2.4249	-5.111688869494168	-5.3278	-7.46722703656307	-2.4206	-4.30272436091427	-1.7744999999999997	3.9165256580290646	-5.627213422323837	1.6440326850384626
LmxM.33.3570.1_0_0.135839103198154_408-427_1	LmxM.33.3570.1	1.3694	-1.9848964137897154	-2.1616	-4.060505598666352	-1.0975	-2.84984589470826	-0.6299	1.8113468938886332	-2.9650826357214424	1.0425919633037501
LmxM.33.3570.1_14_0.27332673920211_822-841_1	LmxM.33.3570.1	-2.9147	-4.960923387057509	0.7897	-1.1306465570775195	0.072371	-0.6411739194674114	-0.6842096666666667	1.9646769629840761	-2.244247954534147	2.365404811020568
LmxM.33.3570.1_14_0.297065611605671_894-913_1	LmxM.33.3570.1	1.0174	-1.3223934390788339	-4.0581	-4.24550581942876	-5.9616	-5.399517093577657	-3.000766666666666	3.6076412769749338	-3.655805450695084	2.101557569323747
LmxM.33.3570.1_14_0.297065611605671_895-914_1	LmxM.33.3570.1	0.73555	-0.8979708124897569	-1.8798	-3.746073645113308	1.9639	-5.357152433429812	0.27321666666666666	1.963115255361573	-3.333732297010959	2.2580066923391837
LmxM.33.3570.1_14_0.297065611605671_896-915_1	LmxM.33.3570.1	-1.686	-3.589980253771849	1.6609	-2.9639707850882417	1.7087	-3.3808818974866757	0.5612	1.946279037034515	-3.311610978782255	0.3187017553356098
LmxM.33.3570.1_43_0.359380151665018_1086-1105_1	LmxM.33.3570.1	-1.149	-3.053960901124036	0.15286	-0.5626848922456822	-2.1937	-4.055387395383376	-1.06328	1.1756261723864436	-2.557344396251031	1.7985309723605787
LmxM.33.3570.1_57_0.362347510715463_1089-1108_1	LmxM.33.3570.1	-0.95877	-2.852969491400981	-1.8012	-3.6811220991789217	0.60246	-0.9624884508399878	-0.7191700000000001	1.2196111957915112	-2.4988600138066306	1.3934803084585636
LmxM.33.3570.1_71_0.357401912298055_1074-1093_1	LmxM.33.3570.1	-6.1435	-8.61517388946285	1.84	-3.778095704353585	-0.21906	-1.7905541208079843	-1.5075200000000002	4.144775620127102	-4.72794123820814	3.510058924051886
LmxM.33.3580.1_29_0.10830463069269_280-299_1	LmxM.33.3580.1	0.74906	-0.9916536727221931	-6.7774	-9.073354398799566	1.2584	-1.8784752683628037	-1.58998	4.499650153200802	-3.9811611132948546	4.432204584439678
LmxM.33.3580.1_29_0.467661691542289_1215-1234_1	LmxM.33.3580.1	-1.7827	-3.6974621849204277	-0.17101	-1.8115180487273845	1.9014	-5.360645571790194	-0.017436666666666694	1.846845087990147	-3.6232086018126686	1.7757285095683246
LmxM.33.3580.1_29_0.467661691542289_1218-1237_1	LmxM.33.3580.1	-3.2383	-5.446808599281464	1.6666	-2.8793720229635666	0.071124	-0.565479052820168	-0.5001920000000001	2.501861803016306	-2.963886558355066	2.441761979659021
LmxM.33.3580.1_34_0.0780711825487945_207-188_0	LmxM.33.3580.1	1.6552	-2.3968325420968997	-0.80523	-2.5820713533214392	-2.5724	-4.466639988938661	-0.5741433333333333	2.12325251103898	-3.1485146281190004	1.1452812774261796
LmxM.33.3580.1_38_0.0302334481438959_73-92_1	LmxM.33.3580.1	1.2034	-1.4952026817498356	-1.8011	-3.655207854831646	0.28961	-0.7354011186214294	-0.10269666666666664	1.5401894211535585	-1.9619372184009702	1.5148262903652852
LmxM.33.3580.1_43_0.0692690394182932_175-194_1	LmxM.33.3580.1	-0.14852	-2.016126797805829	-1.3059	-3.326089051262505	-0.023259	-1.7092877936169268	-0.4925596666666667	0.7071523548008118	-2.35050121422842	0.858700334487848
LmxM.33.3590.1_19_0.0610021786492375_108-127_1	LmxM.33.3590.1	-4.4924	-4.499124539592805	-4.8829	-5.163280844078407	-3.6157	-2.763650663275483	-4.330333333333333	0.6489592925086546	-4.142018682315565	1.2390317575152594
LmxM.33.3590.1_43_0.0446623093681917_78-97_1	LmxM.33.3590.1	-0.55932	-2.4481070237255222	-1.6811	-3.5216307591802876	0.018788	-0.586533729569686	-0.7405440000000002	0.8643126788194189	-2.185423837491832	1.48507591912153
LmxM.33.3590.1_43_0.328976034858388_599-618_1	LmxM.33.3590.1	1.4576	-2.000167362331946	1.9599	-3.7431342622106096	0.40145	-0.860947067157826	1.2729833333333334	0.7954584123845403	-2.2014162305667937	1.4515944981488162
LmxM.33.3590.1_57_0.257080610021787_462-481_1	LmxM.33.3590.1	2.7548	-11.338700459914634	1.604	-2.394403263561397	0.55583	-0.8212254535707451	1.6382100000000002	1.0998840885747916	-4.851443059015592	5.672927246545763
LmxM.33.3590.1_60_0.0103485838779956_45197_1	LmxM.33.3590.1	0.032048	-0.4567793189589382	-1.0301	-2.8373155896955087	-0.0089467	-1.6501320183207562	-0.33566623333333334	0.6017464861319618	-1.6480756423250675	1.1902694676352792
LmxM.33.3600.1_57_0.301628106255356_342-361_1	LmxM.33.3600.1	-0.47319	-2.309209260198713	2.8828	-13.476060509693639	-1.0507	-2.796851477166149	0.45296999999999993	2.12401384687106	-6.1940404156861675	6.3111259867070215
LmxM.33.3600.1_67_0.417309340188518_483-502_1	LmxM.33.3600.1	-0.6594	-2.5449734834747972	-1.2842	-3.131616659187859	0.045195	-0.6235517957918169	-0.6328016666666666	0.665096511799854	-2.1000473128181576	1.3118943603628448
LmxM.33.3600.1_74_0.494430162810626_574-593_1	LmxM.33.3600.1	-2.4482	-4.4947269198647914	-2.786	-4.73750430087965	-0.34841	-2.0172359974500247	-1.86087	1.3206735587191862	-3.749822406064822	1.5053660557056046
LmxM.33.3610.1_0_0.0478927203065134_21-40_1	LmxM.33.3610.1	1.3629	-2.0979434050251653	-5.6199	-5.961193007685776	-0.87653	-2.6069045561208704	-1.7111766666666668	3.565438297549592	-3.555346989610604	2.099007303547867
LmxM.33.3610.1_14_0.122605363984674_56-75_1	LmxM.33.3610.1	-2.5611	-4.592936632739484	-3.4366	-5.4611003388107635	-2.4699	-4.387358755209175	-2.822533333333334	0.5337487829806576	-4.813798575586474	0.5699256490432959
LmxM.33.3610.1_14_0.340996168582375_171-190_1	LmxM.33.3610.1	2.9578	-11.100894920192337	1.4922	-1.9510328852232008	-0.21023	-1.8373723001155284	1.4132566666666666	1.58548969016936	-4.963100035177022	5.315790084271752
LmxM.33.3610.1_14_0.340996168582375_174-193_1	LmxM.33.3610.1	1.7022	-3.0342075901023233	-1.5006	-3.3193191772222277	-2.617	-4.604331724769143	-0.8051333333333334	2.242014177772597	-3.6526194973645647	0.8364444256022304
LmxM.33.3610.1_38_0.157088122605364_78-97_1	LmxM.33.3610.1	-1.1484	-3.0355082102279303	0.59903	-0.8924969145983919	3.7329	-19.931568569302964	1.0611766666666667	2.4732482848742325	-7.9531912313764295	10.428771120827848
LmxM.33.3610.1_43_0.444444444444444_222-241_1	LmxM.33.3610.1	-0.50926	-2.4170317196875346	2.3376	-8.131598957671955	-0.025424	-1.6690469922358937	0.6009720000000001	1.5232964013979684	-4.072559223198461	3.535070432488045
LmxM.33.3620.1_33_0.185483870967742_354-335_0	LmxM.33.3620.1	3.5937	-19.930514935594534	1.3946	-1.884748304538477	0.73965	-1.1643313498302845	1.909316666666667	1.4950251789964386	-7.659864863321098	10.632797846488751
LmxM.33.3620.1_34_0.185483870967742_351-332_0	LmxM.33.3620.1	0.59239	-0.8743991489033929	-6.0187	-6.388536749068937	2.6407	-12.495440052064925	-0.9285366666666667	4.525617696407124	-6.586125316679085	5.813039553432956
LmxM.33.3620.1_38_0.185483870967742_348-329_0	LmxM.33.3620.1	-3.5541	-5.663026569024051	-0.87612	-2.6673000853317843	-0.25619	-1.988155179622937	-1.5621366666666667	1.7527169601031802	-3.4394939446595916	1.9553471429511944
LmxM.33.3620.1_43_0.0704301075268817_134-115_0	LmxM.33.3620.1	-1.4984	-3.414406698572664	2.6074	-11.828752992931353	0.27158	-0.7095732368642812	0.4601933333333334	2.059388174223921	-5.317577642789433	5.798757137880164
LmxM.33.3620.1_52_0.360215053763441_663-682_1	LmxM.33.3620.1	0.70991	-0.9047074669268168	-1.6567	-3.5461442732080095	0.79237	-1.2121296111082513	-0.051473333333333336	1.3907783437461678	-1.8876604504143593	1.4444907533572022
LmxM.33.3630.1_29_0.0515329419439008_75-94_1	LmxM.33.3630.1	-0.22775	-2.116216547587139	-3.9165	-5.969034005812902	1.1799	-1.4243352687349864	-0.9881166666666669	2.6319083078316643	-3.1698619407116753	2.4487135629833925
LmxM.33.3630.1_29_0.151337247227658_225-244_1	LmxM.33.3630.1	1.1856	-1.524412856001096	2.8908	-14.652803193158565	2.0982	-6.108997738374006	2.0582	0.8533034395805515	-7.428737929177889	6.662953087003517
LmxM.33.3630.1_33_0.279843444227006_432-413_0	LmxM.33.3630.1	-0.39492	-2.202233281197797	-0.80411	-2.7300476528345454	2.0631	-5.272966558319788	0.2880233333333333	1.5508165569896826	-3.4017491641173767	1.6418702460915784
LmxM.33.3630.1_43_0.279191128506197_431-412_0	LmxM.33.3630.1	-1.753	-3.7196802747781703	0.72386	-1.336970598956822	2.6147	-14.205963728315282	0.52852	2.1903924555202434	-6.420871534016758	6.846537205413334
LmxM.33.3630.1_57_0.417482061317678_635-654_1	LmxM.33.3630.1	-3.2383	-5.446808599281464	2.2611	-10.407830207539465	0.95965	-1.4956501223879668	-0.005850000000000096	2.8740203161251316	-5.783429643069632	4.46561572046717
LmxM.33.3630.1_57_0.45075016307893_685-704_1	LmxM.33.3630.1	0.009024	-0.4728475703669191	-0.35459	-2.11872067280785	-5.1592	-4.532023602696742	-1.834922	2.884644163707545	-2.3745306152905035	2.0416431030826505
LmxM.33.3660.1_29_0.00835945663531871_45197_1	LmxM.33.3660.1	-3.7949	-6.05706743172073	0.20121	-0.6920329691739523	0.04911	-0.6647202770115032	-1.1815266666666666	2.2645250577181373	-2.471273559302062	3.1054186138739404
LmxM.33.3660.1_43_0.00835945663531871_45165_1	LmxM.33.3660.1	1.2668	-1.7614527944084395	0.026046	-0.54178390481307	0.90092	-1.3339124284418755	0.7312553333333334	0.6375399567598358	-1.2123830425544617	0.6188498152115175
LmxM.33.3660.1_43_0.11337513061651_207-226_1	LmxM.33.3660.1	-1.8786	-3.851667170795544	1.8998	-5.997693532616831	1.1891	-1.985353340617021	0.4034333333333333	2.007991713960328	-3.944904681343132	2.007794406585022
LmxM.33.3660.1_43_0.11337513061651_210-229_1	LmxM.33.3660.1	-2.255	-4.288642541378916	1.037	-1.401859697297788	-0.84567	-2.7775317361178176	-0.68789	1.6516618589469212	-2.8226779915981735	1.44392085500148
LmxM.33.3660.1_43_0.163531870428422_303-322_1	LmxM.33.3660.1	-2.7793	-4.831563344901453	-3.6602	-3.785954793810785	-0.79736	-2.5076565989212782	-2.412286666666667	1.466283501418922	-3.708391579211172	1.163893328530287
LmxM.33.3660.1_52_0.309299895506792_585-604_1	LmxM.33.3660.1	1.2406	-1.9359394154354308	0.036284	-0.5347443202710447	-2.249	-4.128673607018975	-0.32403866666666675	1.7724845156122897	-2.1997857809084835	1.8114339921637017
LmxM.33.3670.1_0_0.0201854882705947_33-52_1	LmxM.33.3670.1	-0.44174	-2.2566935775282615	2.7031	-12.545188702737105	-3.6839	-5.752514778342605	-0.47418000000000005	3.1936235713057983	-6.8514656862026575	5.231544017665947
LmxM.33.3670.1_0_0.0987452264048009_177-196_1	LmxM.33.3670.1	7.0628	-19.931568569324174	3.8751	-19.931568569324174	2.1996	-17.868410810663853	4.379166666666667	2.470473833768197	-19.2438493164374	1.1911646873432011
LmxM.33.3670.1_52_0.0987452264048009_171-190_1	LmxM.33.3670.1	-2.1498	-4.229341762260689	-2.3642	-4.278583590010193	3.5136	-19.93156849709565	-0.3334666666666665	3.3333816603163418	-9.479831283122177	9.05150342660646
LmxM.33.3670.1_52_0.273867975995636_498-517_1	LmxM.33.3670.1	4.32	-19.931568569324174	-1.5693	-3.428472684762519	2.2749	-7.433791562894657	1.6752000000000002	2.990099277616046	-10.264610938993783	8.60803097106607
LmxM.33.3670.1_57_0.273867975995636_492-511_1	LmxM.33.3670.1	-0.18988	-1.9879262539928553	0.76229	-0.919694356260378	-0.18704	-1.874555201288427	0.1284566666666667	0.548917605140638	-1.59405860384722	0.5867611121362367
LmxM.33.3670.1_71_0.205128205128205_365-384_1	LmxM.33.3670.1	2.0062	-3.8752907261994447	-1.1184	-3.0467898992540547	0.46181	-0.858015349712269	0.44987000000000005	1.56233421926936	-2.5933653250552564	1.5589044415083557
LmxM.33.3680.1_29_0.169129720853859_100-119_1	LmxM.33.3680.1	0.88934	-1.075364952860663	0.078006	-0.5960975224141464	-5.0487	-4.410796444851934	-1.3604513333333335	3.219774741385697	-2.027419640042248	2.07792879154949
LmxM.33.3680.1_29_0.169129720853859_99-118_1	LmxM.33.3680.1	3.9056	-19.931568569267714	-0.42001	-2.241468261446558	0.84843	-1.2698565687592307	1.4446733333333335	2.2235905766200155	-7.814297799824502	10.505103307219013
LmxM.33.3680.1_29_0.177339901477833_115-96_0	LmxM.33.3680.1	2.6738	-9.479430308660051	3.3604	-19.676950340491402	-0.5053	-2.170257580980502	1.8429666666666666	2.062431124506545	-10.442212743377317	8.792967949243755
LmxM.33.3680.1_33_0.252873563218391_150-169_1	LmxM.33.3680.1	0.14106	-0.599765942735288	-2.6969	-4.85466948539268	-5.9672	-5.405436163695764	-2.841013333333333	3.056679006132854	-3.619957197274578	2.630019466463881
LmxM.33.3680.1_71_0.307060755336617_178-197_1	LmxM.33.3680.1	2.7498	-11.009281506892043	1.3592	-1.882140087317965	0.15399	-0.6250862797990249	1.4209966666666667	1.2990078945230985	-4.505502624669678	5.667398069694828
LmxM.33.3680.1_71_0.307060755336617_179-198_1	LmxM.33.3680.1	-2.3496	-1.840572314755128	-1.8303	-3.7370233031220286	2.7095	-19.211018666524126	-0.49013333333333337	2.78310226605731	-8.262871428133762	9.528671342476105
LmxM.33.3690.1_14_0.333091085271318_1371-1390_1	LmxM.33.3690.1	2.6248	-8.03247603882745	-4.909	-7.015147908033937	-0.10858	-1.706412921783519	-0.7975933333333333	3.8138681335533002	-5.584678956214969	3.396976553759893
LmxM.33.3690.1_14_0.333091085271318_1372-1391_1	LmxM.33.3690.1	-1.4311	-3.374119826071988	-2.3841	-4.2957371053122815	-1.2759	-3.0372836748706757	-1.6970333333333334	0.6000560084969847	-3.5690468687516486	0.6514780680294925
LmxM.33.3690.1_29_0.0162306201550388_61-80_1	LmxM.33.3690.1	6.115	-19.931568569324174	0.43317	-0.9105804944551696	3.1236	-19.927317014175916	3.2239233333333335	2.842243236535771	-13.589822025985086	10.98054547279347
LmxM.33.3690.1_29_0.0736434108527132_300-319_1	LmxM.33.3690.1	-5.5677	-5.693238474678501	-4.266	-6.551513420779278	-5.2974	-4.682899729601038	-5.0437	0.6869341234791004	-5.642550541686272	0.9353374961092707
LmxM.33.3690.1_29_0.0835755813953488_348-329_0	LmxM.33.3690.1	3.5003	-19.92993852379018	4.9893	-19.931568569324174	-4.8945	-4.2408066608782	1.1983666666666666	5.328841188601264	-14.70077125133085	9.05859509468243
LmxM.33.3690.1_29_0.182412790697674_760-741_0	LmxM.33.3690.1	-0.039156	-1.8201526785543405	2.6749	-12.412482768360542	-2.9966	-5.016155976347098	-0.12028533333333336	2.836620266980643	-6.416263807753993	5.433193410649823
LmxM.33.3700.1_14_0.205519244734931_276-295_1	LmxM.33.3700.1	-0.95763	-2.843722480237051	-0.011643	-1.813038056567152	0.49882	-0.8826746537462489	-0.15681766666666666	0.7389982500022131	-1.8464783968501506	0.9809514955973904
LmxM.33.3700.1_14_0.312273057371097_426-445_1	LmxM.33.3700.1	2.3162	-5.82214597474005	-2.6882	-4.626718180902667	2.2725	-8.150987793479933	0.6334999999999998	2.8767595641624273	-6.19995064970755	1.7922531503262453
LmxM.33.3700.1_43_0.242556281771968_327-346_1	LmxM.33.3700.1	-0.28712	-2.2118923183182524	-1.2767	-3.15777257063876	2.2358	-6.782059590353344	0.22399333333333327	1.8111713591301442	-4.050574826436786	2.4123492957206056
LmxM.33.3700.1_43_0.273057371096587_372-391_1	LmxM.33.3700.1	-0.86002	-2.774962042070362	-2.1874	-4.284559930882527	2.291	-8.55430380329941	-0.25214	2.3002511190737414	-5.204608592084099	2.9975097918948697
LmxM.33.3700.1_43_0.366739288307916_501-520_1	LmxM.33.3700.1	0.18999	-0.6709085596577511	-0.56023	-2.395997016135874	-4.8231	-4.161575805421738	-1.7311133333333333	2.703884922150596	-2.4094937937384544	1.7453727617379118
LmxM.33.3700.1_57_0.205519244734931_273-292_1	LmxM.33.3700.1	0.5279	-0.8321257235290432	0.54144	-0.8146890785280865	1.6399	-3.1045608720458313	0.90308	0.6381407503051344	-1.5837918913676539	1.317053426627762
LmxM.33.3710.1_0_0.115942028985507_60-79_1	LmxM.33.3710.1	-0.53118	-2.368618150714969	-3.2247	-5.223831987173443	-6.8215	-6.31456034167221	-3.525793333333333	3.1559506209909776	-4.63567015985354	2.037661820551026
LmxM.33.3710.1_29_0.365942028985507_192-211_1	LmxM.33.3710.1	0.79967	-1.206358769878219	-1.8768	-3.7523397895570323	-1.334	-3.155456868414642	-0.80371	1.4148422273525767	-2.704718475949964	1.3314948974639085
LmxM.33.3710.1_43_0.175724637681159_93-112_1	LmxM.33.3710.1	-1.7354	-3.7391023644270356	-2.5075	-4.493329006696814	1.2184	-1.8854410727207696	-1.0081666666666667	1.966528398811808	-3.3726241479482066	1.3420132567935341
LmxM.33.3710.1_43_0.376811594202899_204-223_1	LmxM.33.3710.1	-1.2567	-3.1397316103711894	-1.4071	-3.2475459710620265	1.2465	-1.7006334129523868	-0.4724333333333334	1.4905381220664344	-2.6959703314618673	0.8636710427609317
LmxM.33.3710.1_57_0.420289855072464_228-247_1	LmxM.33.3710.1	-1.5031	-3.447091792236888	-0.88064	-2.630653013020809	0.53721	-0.8765430392932972	-0.61551	1.0456752180768176	-2.318095948183665	1.3134683711074546
LmxM.33.3710.1_60_0.300724637681159_159-178_1	LmxM.33.3710.1	-1.2846	-3.2082142621886773	2.03	-5.961462678711993	-0.83431	-2.540937758575471	-0.029636666666666717	1.797850847549188	-3.9035382331587134	1.8131751847995539
LmxM.33.3720.1_29_0.407040704070407_366-385_1	LmxM.33.3720.1	-0.85035	-2.6483626258155977	-2.9509	-4.940622569846694	-3.4395	-5.4916078590173045	-2.4135833333333334	1.3756657772996073	-4.3601976848931985	1.507872888985015
LmxM.33.3720.1_33_0.343234323432343_317-298_0	LmxM.33.3720.1	4.6283	-19.931568569324174	-2.6019	-4.611790620756308	-5.7849	-5.209988704800677	-1.2528333333333335	5.336072452031863	-9.917782631627054	8.677349355733813
LmxM.33.3720.1_48_0.227722772277228_216-197_0	LmxM.33.3720.1	1.5161	-2.07593965120779	-2.8858	-4.907424491550489	2.3205	-8.143094920192697	0.3169333333333333	2.8026577463781295	-5.042153020983658	3.0358206628480624
LmxM.33.3720.1_52_0.281628162816282_249-268_1	LmxM.33.3720.1	-0.056905	-1.8077755289684594	-0.46802	-2.1593893317416457	1.0637	-1.773141320044053	0.1795916666666667	0.7927733248592144	-1.9134353935847195	0.21370514003675892
LmxM.33.3720.1_52_0.291529152915292_258-277_1	LmxM.33.3720.1	1.1229	-1.5010302621801694	-2.6113	-4.5477967870813965	1.1527	-1.867799590273158	-0.11189999999999996	2.1645951769326293	-2.6388755465115747	1.6633145108581888
LmxM.33.3720.1_67_0.281628162816282_246-265_1	LmxM.33.3720.1	0.96863	-1.5457356523117285	-6.4415	-6.839934842596402	1.7265	-3.75220370184075	-1.2487899999999998	4.512955748985359	-4.04595806558296	2.659295956877669
LmxM.33.3730.1_14_0.370478983382209_374-393_1	LmxM.33.3730.1	-5.3556	-5.460083864214386	-1.7954	-3.670318382455141	-5.3492	-4.7392757548534075	-4.166733333333333	2.05363740064631	-4.623226000507645	0.9005086224112514
LmxM.33.3730.1_48_0.36950146627566_387-368_0	LmxM.33.3730.1	1.3989	-1.778179823772442	0.89212	-1.1150317338880167	-2.175	-4.034952347247301	0.038673333333333414	1.9337705944949453	-2.309387968302586	1.5307255360421357
LmxM.33.3730.1_52_0.217986314760508_219-238_1	LmxM.33.3730.1	-2.8026	-4.964747720072239	-2.1126	-4.015595851437426	0.15893	-0.6828094064971125	-1.5854233333333336	1.5495487774295242	-3.2210509926689253	2.2488274899961183
LmxM.33.3730.1_52_0.32355816226784_326-345_1	LmxM.33.3730.1	0.2715	-0.599809670638739	0.15201	-0.6013190955162511	-0.23382	-1.8933515132198047	0.06323000000000002	0.2640993977653111	-1.031493426458265	0.7463913791557761
LmxM.33.3730.1_71_0.32355816226784_323-342_1	LmxM.33.3730.1	-2.8187	-4.860399535414485	0.9541	-1.1858318849793321	0.53326	-0.8702791297305994	-0.4437800000000001	2.067476803062129	-2.305503516708139	2.2182230805618763
LmxM.33.3730.1_71_0.490713587487781_494-513_1	LmxM.33.3730.1	2.0307	-4.291182398724395	-0.37981	-2.230052271151749	0.087123	-0.6345739689219366	0.5793376666666666	1.2784154542191413	-2.3852695462660267	1.833239101725693
LmxM.33.3740.1_43_0.0702113156100886_100-119_1	LmxM.33.3740.1	-3.8349	-5.970752092184551	-0.026185	-1.8109611135310013	1.8473	-4.103828920517217	-0.6712616666666668	2.8955037798988164	-3.961847375410923	2.0835268934873246
LmxM.33.3740.1_57_0.475119291070211_693-712_1	LmxM.33.3740.1	10.619	-19.931568569324174	12.563	-19.931568569324174	10.973	-19.931568569324174	11.385	1.0354187558664372	-19.931568569324174	0.0
LmxM.33.3740.1_86_0.475119291070211_687-706_1	LmxM.33.3740.1	6.7651	-19.931568569324174	8.872	-19.931568569324174	6.6069	-19.931568569324174	7.414666666666666	1.264564013141815	-19.931568569324174	0.0
LmxM.33.3745.1_38_0.0949453551912568_133-152_1	LmxM.33.3745.1	-1.6504	-3.560098189929859	0.95948	-1.3708215273248265	-4.1117	-3.3541692469697444	-1.6008733333333334	2.5359527432768405	-2.7616963214081434	1.2089256395657257
LmxM.33.3745.1_71_0.377732240437158_543-562_1	LmxM.33.3745.1	-1.2228	-3.1537867254330463	1.8476	-3.6968259687284513	-6.124	-5.573123403950294	-1.8330666666666666	4.020686594766288	-4.141245366037264	1.2694207110067819
LmxM.33.3745.1_71_0.377732240437158_544-563_1	LmxM.33.3745.1	1.6359	-1.7895562717907216	-2.002	-3.8850626734858684	0.44133	-0.8548808209230496	0.02507666666666671	1.8543271638611492	-2.176499922066547	1.5517069814455446
LmxM.33.3745.1_71_0.42896174863388_623-642_1	LmxM.33.3745.1	0.77379	-0.9474978527932034	-0.55845	-2.379762693607429	0.55829	-0.9748549438606258	0.25787666666666664	0.7151237532996183	-1.4340384967537527	0.8191353947875871
LmxM.33.3750.1_0_0.0769708255741775_117-136_1	LmxM.33.3750.1	-2.837	-2.506098577342923	3.64	-19.931568569324174	-0.3098	1.4426943194232382e-06	0.16439999999999996	3.2644343277205015	-7.479221901324259	10.856603404501985
LmxM.33.3750.1_19_0.127250155183116_198-217_1	LmxM.33.3750.1	5.0335	-19.931568569324174	-2.4373	-2.238129255960009	-0.3098	1.4426943194232382e-06	0.7621333333333333	3.849025066602364	-7.389898794196621	10.91890185949694
LmxM.33.3750.1_19_0.127250155183116_199-218_1	LmxM.33.3750.1	-0.42374	1.4426943194232382e-06	-0.48695	-0.0013120061893626086	-0.3098	1.4426943194232382e-06	-0.40683	0.08977745652445272	-0.000436373600241254	0.0007583200665606345
LmxM.33.3750.1_38_0.00993171942892613_45291_1	LmxM.33.3750.1	-1.3731	-3.251662431870897	-0.67149	-2.485995938330468	1.3764	-2.5988414078952804	-0.22272999999999996	1.4286275636778119	-2.7788332593655483	0.41335105513279535
LmxM.33.3750.1_38_0.0713842333954066_110-129_1	LmxM.33.3750.1	1.6764	-2.898392949935135	2.1891	-5.34596047554667	1.7534	-3.402870285749986	1.8729666666666667	0.27647325970757697	-3.88240790374393	1.2923288836091698
LmxM.33.3750.1_43_0.0713842333954066_105-124_1	LmxM.33.3750.1	1.071	-1.444768892965888	0.84321	-1.2840504159462787	0.99616	-1.4539091058340061	0.9701233333333333	0.11610556417904065	-1.3942428049153908	0.09553877648818163
LmxM.33.3760.1_33_0.304245283018868_394-375_0	LmxM.33.3760.1	-1.4707	-3.4341221108009337	4.0343	-19.931568569324174	-3.6157	-2.763650663275483	-0.35069999999999996	3.946064495164771	-8.709780447800197	9.72413386753644
LmxM.33.3760.1_48_0.382075471698113_494-475_0	LmxM.33.3760.1	-4.1755	-4.138143067925517	2.6185	-13.688070849032279	-0.56469	1.4426943194232382e-06	-0.7072300000000001	3.3992421565254807	-5.942070824754492	7.020074592180404
LmxM.33.3760.1_71_0.304245283018868_398-379_0	LmxM.33.3760.1	-0.16275	-2.083012865605344	-0.2325	-2.0238504929663503	-5.1299	-4.49990774395915	-1.8417166666666667	2.847863846962023	-2.8689237008436144	1.4127833373370426
LmxM.33.3770.1_29_0.401169590643275_338-357_1	LmxM.33.3770.1	-1.8814	-3.8456397383200343	-1.1157	-2.8739681088421456	0.40145	-0.860947067157826	-0.8652166666666665	1.1618551785112177	-2.526851638106669	1.522322228870826
LmxM.33.3770.1_43_0.28187134502924_234-253_1	LmxM.33.3770.1	-1.8034	-3.808073563144453	0.79383	-1.2838747628556075	-3.0332	-2.0301418541985212	-1.34759	1.9538069818433959	-2.374030060066194	1.2967610494790769
LmxM.33.3770.1_52_0.0245614035087719_31-12_0	LmxM.33.3770.1	-2.127	-4.229233524955448	1.7833	-3.0035707574178407	-2.398	-4.364176899540707	-0.9138999999999999	2.3397705293468416	-3.865660393971332	0.7496341338785291
LmxM.33.3770.1_60_0.138011695906433_108-127_1	LmxM.33.3770.1	1.4986	-1.8968394481490767	-1.3957	-3.210616285732525	1.996	-4.497168386834335	0.6996333333333333	1.8315752846479814	-3.201541373571979	1.300188222090956
LmxM.33.3770.1_71_0.214035087719298_194-175_0	LmxM.33.3770.1	-1.2162	-3.1536583329440515	0.60451	-0.8976213653879311	0.071916	-0.5822938206218924	-0.17992466666666665	0.9361164548630332	-1.5445245063179582	1.4024413068347263
LmxM.33.3780.1_0_0.015712682379349_21-40_1	LmxM.33.3780.1	-2.5174	-4.521514782248605	-0.51503	-2.3050681161964275	-2.8697	-4.78814549362154	-1.9673766666666666	1.270044075075087	-3.8715761306888576	1.3631703868789005
LmxM.33.3780.1_0_0.133557800224467_234-253_1	LmxM.33.3780.1	0.87966	-1.0886198054501859	-2.2898	-4.2116985024641735	-3.2015	-5.236666617895615	-1.537213333333333	2.1421383602683868	-3.512328308603325	2.1606508488428653
LmxM.33.3780.1_14_0.015712682379349_20-39_1	LmxM.33.3780.1	-1.7695	-3.6824736394162993	-8.9413	-9.502161827810193	-6.2383	-5.695031106593397	-5.6497	3.6219492376343436	-6.293222191273297	2.955599276437138
LmxM.33.3780.1_29_0.0359147025813693_60-79_1	LmxM.33.3780.1	2.7578	-9.951286157662734	-1.201	-2.9851762642972246	-0.61651	-2.299233603909017	0.31343	2.1369641229323437	-5.078565341956325	4.2338145264287395
LmxM.33.3780.1_38_0.115039281705948_201-220_1	LmxM.33.3780.1	0.32622	-0.725181349772997	4.8931	-19.931568569324174	2.8933	-19.306812584824513	2.7042066666666664	2.2893045778430907	-13.321187501307227	10.912933072146927
LmxM.33.3780.1_43_0.0864197530864197_147-166_1	LmxM.33.3780.1	-4.8577	-4.908984021518644	1.241	-1.8539131057409104	0.94724	-1.3928529423543095	-0.8898200000000002	3.4394225540343255	-2.718583356537955	1.9108991138797475
LmxM.33.3790.1_14_0.346646185355863_1351-1370_1	LmxM.33.3790.1	0.71078	-0.951677311048352	1.6118	-2.3897081450915505	1.1674	-1.7904543048429469	1.1633266666666666	0.45052381083948634	-1.7106132536609497	0.7223324130932579
LmxM.33.3790.1_29_0.136200716845878_525-544_1	LmxM.33.3790.1	-0.48694	-2.370482040260461	-3.4505	-5.4730978719103565	1.9254	-4.856340141639694	-0.6706799999999999	2.6926558438092307	-4.233306684603504	1.6424628659854057
LmxM.33.3790.1_33_0.254480286738351_989-1008_1	LmxM.33.3790.1	-1.9943	-3.9533496968546427	0.423	-0.7240846982748353	-0.062661	-1.6764062656896093	-0.5446536666666667	1.2786995427153063	-2.117946886939696	1.6592940360055524
LmxM.33.3790.1_38_0.0302099334357399_112-131_1	LmxM.33.3790.1	2.169	-4.318844026277547	-1.1126	-3.02736909834073	-1.8004	-3.6281802213584236	-0.248	2.1212458509093186	-3.658131115325567	0.6462582025857968
LmxM.33.3790.1_38_0.136200716845878_526-545_1	LmxM.33.3790.1	-3.8351	-5.991071434865969	-1.0719	-2.870482213845081	2.3303	-8.058662876311553	-0.8589000000000001	3.088214053461968	-5.640072175007535	2.6118393914851725
LmxM.33.3790.1_43_0.00640040962621608_18-37_1	LmxM.33.3790.1	-1.3172	-3.187825467543869	-2.8895	-4.845059110169483	-0.064706	-1.6675796316563931	-1.423802	1.415410991695345	-3.233488069789915	1.589231815697718
LmxM.33.3800.1_43_0.224719101123595_243-224_0	LmxM.33.3800.1	1.0552	-1.6371497443858056	1.5823	-3.1962637696838705	-2.2294	-4.107156709083737	0.13603333333333337	2.0654090982982845	-2.980190074384471	1.249099468723098
LmxM.33.3800.1_48_0.373595505617978_407-388_0	LmxM.33.3800.1	0.60169	-1.0364933232735032	4.589	-19.931568569324174	-1.1923	-2.9871195807325335	1.3327966666666666	2.9591798088378023	-7.98506049111007	10.391849072527867
LmxM.33.3800.1_52_0.24250936329588_256-275_1	LmxM.33.3800.1	-5.6777	-5.813682009342314	0.82173	-1.5107406989544938	0.53103	-0.9799395021092038	-1.4416466666666665	3.671408109245461	-2.7681207368020035	2.650852707383251
LmxM.33.3800.1_52_0.377340823970037_399-418_1	LmxM.33.3800.1	-1.7133	-3.6376479443392333	2.1326	-5.702073773977574	0.34898	-0.7527505606872085	0.25609333333333334	1.9246318224879617	-3.3641574263346725	2.4859702059724125
LmxM.33.3800.1_57_0.328651685393258_359-340_0	LmxM.33.3800.1	-3.2006	-2.9733443944098408	-2.9973	-5.1845819646362346	-6.7749	-6.265233594247498	-4.3242666666666665	2.1247436370850328	-4.807719984431191	1.677990566151968
LmxM.33.3810.1_46_0.0269360269360269_45260_1	LmxM.33.3810.1	-2.4842	-4.551073683011215	1.6419	-3.2939106668660996	-3.5702	-5.552935028751974	-1.4708333333333332	2.7498510147521324	-4.4659731262097635	1.1319140185872814
LmxM.33.3815.1_29_0.157068062827225_95-76_0	LmxM.33.3815.1	1.0562	-1.7247497417715816	-2.7774	-4.724211009117847	-0.18411	-1.8175568590001585	-0.6351033333333334	1.9561872303113867	-2.7555058699631956	1.705580028598049
LmxM.33.3815.1_63_0.246073298429319_151-132_0	LmxM.33.3815.1	3.7374	-19.931568566792677	3.6001	-19.931568559512836	-1.2886	-3.047266858715181	2.0163	2.8629505462022915	-14.3034679950069	9.748156134135892
LmxM.33.3820.1_29_0.0218390804597701_45291_1	LmxM.33.3820.1	-0.63473	-2.5166273835446593	-8.9507	-9.5122403671194	3.4773	-19.931560936333444	-2.036043333333333	6.331394419370295	-10.653476228999168	8.763377895043812
LmxM.33.3820.1_29_0.339080459770115_287-306_1	LmxM.33.3820.1	-0.42374	1.4426943194232382e-06	-3.0403	-3.0333805328272674	2.2968	-14.617669733775912	-0.38907999999999987	2.668718810440695	-5.883682941302953	7.714418028644407
LmxM.33.3820.1_52_0.0942528735632184_72-91_1	LmxM.33.3820.1	-0.33832	-2.1363723173610287	2.5175	-6.775106219044554	-1.8978	-3.7409336485045466	0.0937933333333334	2.2391426868632855	-4.217470728303376	2.3557968384337418
LmxM.33.3820.1_57_0.263218390804598_223-242_1	LmxM.33.3820.1	2.7955	-19.65445267525584	1.3166	-4.530322370182811	4.5814	-19.931568569324174	2.8978333333333333	1.6348039158667727	-14.705447871587609	8.813006441146516
LmxM.33.3820.1_67_0.263218390804598_219-238_1	LmxM.33.3820.1	-1.2422	-0.3059292803327285	3.03	-19.931568569324174	2.9202	-19.931568569324174	1.5693333333333335	2.4354781405985424	-13.389688806327024	11.330868126517707
LmxM.33.3830.1_19_0.138176638176638_93-112_1	LmxM.33.3830.1	1.6411	-2.526568416895194	2.0965	-5.1469337237666535	0.53725	-0.9061937618822352	1.42495	0.8017828618148432	-2.859898634181361	2.1399300529218
LmxM.33.3830.1_29_0.0227920227920228_45291_1	LmxM.33.3830.1	-0.5497	-2.263466124778403	-0.39994	-2.0646096540960306	2.0337	-5.8609444468939085	0.36135333333333336	1.450229135182897	-3.396340075256114	2.136724597486807
LmxM.33.3830.1_29_0.146723646723647_98-117_1	LmxM.33.3830.1	1.8085	-3.6813812005685635	3.4312	-19.931568566564877	-0.67185	-2.353129535803305	1.5226166666666667	2.0664103623998145	-8.655359767645582	9.788039986578346
LmxM.33.3830.1_29_0.415954415954416_288-307_1	LmxM.33.3830.1	0.51333	-0.7479937601403962	-3.5498	-5.563403178538629	-1.5427	-3.3370544258259183	-1.52639	2.031614102456468	-3.216150454834981	2.4099803514449314
LmxM.33.3830.1_29_0.424501424501425_291-310_1	LmxM.33.3830.1	-0.78197	-2.9317997325255987	-0.83806	-2.6240564386653813	-0.8285	-2.543374658854665	-0.8161766666666667	0.030007006404060572	-2.699743610015215	0.20497541412147913
LmxM.33.3830.1_43_0.0356125356125356_15-34_1	LmxM.33.3830.1	3.7064	-19.93154762442961	-4.4024	-6.493036591562592	1.2392	-1.961221096065884	0.18106666666666663	4.156668614808418	-9.461935104019362	9.345797326443275
LmxM.33.3840.1_14_0.349333333333333_258-277_1	LmxM.33.3840.1	-2.4089	-4.523636978149731	2.5597	-7.884103796005753	-2.4611	-4.433592023461634	-0.7701000000000001	2.88380950133673	-5.613777599205707	1.9666755714590092
LmxM.33.3840.1_52_0.0813333333333333_51-70_1	LmxM.33.3840.1	0.52929	-0.7799648060624856	1.0753	-1.4129960880792205	-5.0898	-4.4560251124663655	-1.1617366666666669	3.412739792752054	-2.216328668869357	1.9652893605265238
LmxM.33.3840.1_57_0.349333333333333_252-271_1	LmxM.33.3840.1	-4.0622	-4.007428775196776	-2.727	-2.6294919692569545	-2.5337	-1.3673558020157415	-3.107633333333333	0.8323096559173955	-2.6680921821564905	1.3204596958094383
LmxM.33.3840.1_81_0.461333333333333_338-357_1	LmxM.33.3840.1	2.1995	-4.7366193888993635	1.4216	-2.042153731398916	-2.0278	-3.8739363809204166	0.5311	2.2499464460293273	-3.550903167072898	1.3759720701376252
LmxM.33.3850.1_52_0.0317460317460317_45291_1	LmxM.33.3850.1	-4.0987	-6.388536749068937	6.4497	-19.931568569324174	-2.0017	-3.856193881959114	0.11643333333333332	5.584089205352412	-10.058766400117408	8.643341778697106
LmxM.33.3870.1_52_0.220375106564365_513-532_1	LmxM.33.3870.1	-1.788	-3.7183504092280173	-3.3553	-3.4224121368203257	-1.2141	-2.967013353046421	-2.1191333333333335	1.1083416997177962	-3.3692586330315883	0.3784782876489367
LmxM.33.3870.1_81_0.423699914748508_985-1004_1	LmxM.33.3870.1	0.25246	-0.5846501910511056	-3.7748	-5.8078512945326315	2.1806	-6.21560657906903	-0.44724666666666657	3.0387315370946038	-4.202702688217589	3.1399512730624197
LmxM.33.3880.1_0_0.0386078220308576_531-550_1	LmxM.33.3880.1	0.56774	-0.8942119811335016	-0.97409	-2.714245066823993	-0.68099	-2.3532032495028083	-0.36244666666666664	0.8187871082481291	-1.9872200991534343	0.9636326364371187
LmxM.33.3880.1_0_0.0569070685324722_789-808_1	LmxM.33.3880.1	1.9365	-7.3499207459305085	1.5726	-2.8279631570514394	-2.1994	-0.9214420814001918	0.43656666666666677	2.2900537118882895	-3.69977532812738	3.301723312348792
LmxM.33.3880.1_0_0.0665949049156799_924-943_1	LmxM.33.3880.1	-2.395	-4.385397567056824	-7.1571	-7.601660137941465	-3.1152	-2.1363088899271023	-4.222433333333333	2.5668800796557156	-4.7077888649751305	2.7469015595345105
LmxM.33.3880.1_0_0.0665949049156799_925-944_1	LmxM.33.3880.1	-5.0165	-7.387570119189633	4.5738	-19.931568569324174	0.098382	-0.6495457515264795	-0.11477266666666648	4.798701877220686	-9.322894813346762	9.785612512274259
LmxM.33.3880.1_0_0.157660566917833_2190-2209_1	LmxM.33.3880.1	3.6991	-19.931568569324174	-6.7787	-7.199083124252273	-1.136	-0.01646676442698365	-1.4051999999999998	5.244084733297127	-9.049039486001144	10.085612221384292
LmxM.33.3880.1_0_0.170362396842483_2371-2390_1	LmxM.33.3880.1	3.8163	-19.931568569324174	3.1633	-19.931568559269166	0.1355	-0.761822135142306	2.3717	1.9639361191240412	-13.54165308791188	11.06765826116914
LmxM.33.3890.1_38_0.167755991285403_150-169_1	LmxM.33.3890.1	1.505	-1.9995326425145767	-2.6448	-4.587931735145235	0.32495	-0.7532125140862521	-0.2716166666666667	2.1382536918788033	-2.446892297248688	1.9561098822925744
LmxM.33.3890.1_43_0.144880174291939_123-142_1	LmxM.33.3890.1	-5.4711	-5.587133947400185	-3.7073	-5.74886385880521	-0.52063	-2.1880292505647034	-3.23301	2.5090838085444656	-4.508009018923366	2.010788088102748
LmxM.33.3890.1_67_0.252723311546841_222-241_1	LmxM.33.3890.1	0.85248	-1.0724493795388697	-1.0493	-2.8794781846638036	0.95209	-1.3018313167318614	0.2517566666666667	1.1278483388440723	-1.7512529603115115	0.9837800241548856
LmxM.33.3900.1_0_0.100680272108844_144-163_1	LmxM.33.3900.1	-2.4906	-4.491542950235394	-3.7073	-5.74886385880521	3.3757	-19.931455199588907	-0.9407333333333335	3.7873192713756434	-10.057287336209837	8.574357539339184
LmxM.33.3900.1_14_0.0782312925170068_105-124_1	LmxM.33.3900.1	0.29179	-0.6804953588009899	3.8123	-19.931568552049345	0.29687	-0.705497465053395	1.4669866666666669	2.031102514703119	-7.10585379196791	11.107401838709059
LmxM.33.3900.1_14_0.214965986394558_310-329_1	LmxM.33.3900.1	1.7847	-3.0057707647285685	-0.37618	-2.1132173234119622	2.7609	-12.367114182620261	1.3898066666666666	1.605388828332044	-5.828700756920264	5.6799912416686
LmxM.33.3900.1_29_0.0782312925170068_108-127_1	LmxM.33.3900.1	-0.094229	-1.9535452608354884	-5.6663	-6.011029619740388	-5.9166	-5.351251107899087	-3.8923763333333334	3.2916720518272067	-4.438608662824987	2.1772647990317116
LmxM.33.3900.1_29_0.170748299319728_254-235_0	LmxM.33.3900.1	0.9161	-1.029084517196936	-2.1049	-4.095962219103777	0.083713	-0.5951164916669998	-0.3683623333333334	1.5604131921565947	-1.9067210759892375	1.9083146094983081
LmxM.33.3900.1_43_0.165986394557823_233-252_1	LmxM.33.3900.1	0.094556	-0.48091910686625844	-2.9761	-4.955183451435582	1.7051	-3.196396010558137	-0.3921480000000001	2.3782491349124886	-2.877499522953326	2.2541143679117313
LmxM.33.3920.1_29_0.0789324247586599_132-151_1	LmxM.33.3920.1	1.2505	-1.678806135153408	-2.204	-4.157553706412682	1.9584	-4.357507281765017	0.3349666666666666	2.227115713952316	-3.3979557077770353	1.4921802162818827
LmxM.33.3920.1_29_0.49801249290176_872-891_1	LmxM.33.3920.1	4.8426	-19.931568569324174	3.4888	-19.926499774699717	3.5563	-19.931568358647432	3.962566666666667	0.7628781444852994	-19.92987890089044	0.00292640912565597
LmxM.33.3920.1_33_0.342419080068143_610-591_0	LmxM.33.3920.1	0.40337	-0.7638784736677122	-2.0485	-3.9740583782780496	-6.5012	-5.974829424265094	-2.7154433333333334	3.5002688151959607	-3.570922092070285	2.628762370646305
LmxM.33.3920.1_38_0.104486087450312_179-198_1	LmxM.33.3920.1	-5.8498	-6.002032746006818	3.428	-19.931568569324174	-0.83152	-2.516875076357434	-1.08444	4.6440682170700285	-9.483492130562809	9.214570361564844
LmxM.33.3920.1_48_0.445201590005679_777-796_1	LmxM.33.3920.1	1.4612	-2.3580767000042893	-3.6911	-5.935713107300084	-4.5847	-3.8950514988376566	-2.271533333333333	3.2633730775584535	-4.062947102047343	1.7947178791901943
LmxM.33.3920.1_67_0.446905167518455_784-803_1	LmxM.33.3920.1	0.31194	-0.5825962583740545	1.121	-1.612986042276597	0.74823	-1.304608326016534	0.7270566666666666	0.40494537092468824	-1.1667302088890619	0.5288511681746054
LmxM.33.3930.1_0_0.0807528840315726_126-145_1	LmxM.33.3930.1	0.93412	-1.1190684638113961	-3.8028	-5.83501811545125	0.8737	-1.2483443321806775	-0.6649933333333333	2.717588205032788	-2.7341436371477745	2.6862138708935754
LmxM.33.3930.1_14_0.0807528840315726_125-144_1	LmxM.33.3930.1	-0.21805	-1.9552785571562925	-3.0157	-4.997970114086999	0.87108	-1.2898942733401113	-0.7875566666666666	2.0049982729751497	-2.7477143148611343	1.9769730480584755
LmxM.33.3930.1_29_0.0692167577413479_121-102_0	LmxM.33.3930.1	-0.67513	-2.527067271231648	-2.25	-4.14867271186639	1.9117	-4.729597840951053	-0.3378100000000001	2.1012556506289277	-3.8017792746830303	1.141506250621426
LmxM.33.3930.1_43_0.0364298724954463_70-51_0	LmxM.33.3930.1	-0.95888	-2.808427242889523	5.3686	-19.931568569324174	4.6704	-19.931568569324174	3.026706666666667	3.4692285335695794	-14.223854793845957	9.886050254189051
LmxM.33.3930.1_43_0.3618700667881_599-580_0	LmxM.33.3930.1	-4.3097	-6.618402093346976	1.5693	-2.990899389839085	2.8208	-15.69660747448467	0.026800000000000008	3.8072939537156834	-8.435302985890244	6.544814827254506
LmxM.33.3930.1_57_0.342440801457195_572-553_0	LmxM.33.3930.1	3.2983	-13.247591462348572	-0.72622	-2.6762172148931858	2.0195	-4.09199568908851	1.5305266666666666	2.05633448109332	-6.671934788776755	5.738514850422179
LmxM.33.3940.1_0_0.136680613668061_1071-1090_1	LmxM.33.3940.1	-0.81198	-2.6764938829961755	-3.1618	-5.3639095219801876	-6.55	-6.026557706933878	-3.5079266666666666	2.8846266885219887	-4.688987037303414	1.7740834750247036
LmxM.33.3940.1_14_0.0168631925954102_129-148_1	LmxM.33.3940.1	0.94336	-1.1592314405802469	4.6108	-19.931568569324174	4.048	-19.931568569324174	3.2007200000000005	1.9750801470320136	-13.674122859742866	10.838213894598713
LmxM.33.3940.1_14_0.136680613668061_1070-1089_1	LmxM.33.3940.1	2.434	-6.484743728543867	0.65536	-1.0273191081433795	4.9759	-19.931568569324174	2.6884200000000003	2.1714772909703663	-9.14787713533714	9.729433260957308
LmxM.33.3940.1_14_0.318118422720933_2505-2524_1	LmxM.33.3940.1	4.4819	-19.931568569324174	1.5921	-1.9772075200594108	1.5103	-3.2549640782834555	2.5281000000000002	1.6925346791129572	-8.387913389222348	10.017492033605015
LmxM.33.3940.1_19_0.0168631925954102_126-145_1	LmxM.33.3940.1	2.3065	-6.194955238629597	1.3936	-2.21926324551812	2.9501	-19.361397121285464	2.2167333333333334	0.7821231382163127	-9.258538535144394	8.972309926362104
LmxM.33.3940.1_29_0.0514771142386205_399-418_1	LmxM.33.3940.1	4.6044	-19.931568569324174	4.321	-19.931568569324174	4.929	-19.931568569324174	4.618133333333334	0.3042325645510906	-19.931568569324174	0.0
LmxM.33.3950.1_38_0.100861008610086_79-98_1	LmxM.33.3950.1	0.51981	-0.7554757908250676	-1.175	-3.063819273444409	0.26587	-0.7333609589925081	-0.12977333333333335	0.9140544127311752	-1.5175520077539948	1.3391523845910993
LmxM.33.3950.1_57_0.100861008610086_73-92_1	LmxM.33.3950.1	0.74987	-0.8810263787828782	-4.1812	-6.235035655245874	-0.050189	-1.7622845558314066	-1.1605063333333332	2.6464062937784765	-2.95944886328672	2.8707587180737906
LmxM.33.3950.1_57_0.237392373923739_185-204_1	LmxM.33.3950.1	4.0644	-19.931568568481538	2.0064	-3.9352495624494632	0.27952	-0.7741550158660786	2.116773333333333	1.894852463421185	-8.213657715599027	10.270355677881176
LmxM.33.3950.1_57_0.237392373923739_189-208_1	LmxM.33.3950.1	-2.1797	-4.162996530995572	-4.1909	-4.395928676331139	-3.1546	-2.186912084499882	-3.1750666666666665	1.0057561947775084	-3.5819457639421977	1.2137353793831798
LmxM.33.3950.1_67_0.211562115621156_162-181_1	LmxM.33.3950.1	1.6473	-2.4748852854707604	-1.6225	-3.491948678042313	0.93167	-1.4280184240769953	0.3188233333333333	1.7188902779506705	-2.464950795863356	1.0320009902471774
LmxM.33.3955.1_33_0.326315789473684_100-81_0	LmxM.33.3955.1	10.275	-19.931568569324174	9.704	-19.931568569324174	7.1432	-19.931568569324174	9.040733333333334	1.667928299817871	-19.931568569324174	0.0
LmxM.33.3955.1_43_0.0982456140350877_24-43_1	LmxM.33.3955.1	3.9888	-19.931560505547047	3.0145	-14.937169872154387	2.8913	-12.22441653751987	3.2982	0.6012410747778297	-15.697715638407102	3.9094551324830573
LmxM.33.3955.1_57_0.435087719298246_118-137_1	LmxM.33.3955.1	10.375	-19.931568569324174	10.571	-19.931568569324174	8.4778	-19.931568569324174	9.807933333333333	1.1560904001562045	-19.931568569324174	0.0
LmxM.33.3960.1_0_0.0849148418491484_345-364_1	LmxM.33.3960.1	1.8327	-3.1179000930601917	-0.19693	-1.9274084653228183	-2.2747	-4.156884445404318	-0.21297666666666673	2.0537470174374772	-3.067397667929109	1.1155956515011078
LmxM.33.3960.1_0_0.141119221411192_573-592_1	LmxM.33.3960.1	0.08321	-0.44026151804454494	-4.1473	-6.265233594247498	2.7734	-13.25166627939259	-0.43023000000000006	3.488801742389499	-6.652387130561544	6.4144710526498745
LmxM.33.3960.1_26_0.308759124087591_1274-1255_0	LmxM.33.3960.1	3.6239	-19.929419977368532	-0.37217	-2.1208526020117597	-2.4299	-4.399273528804211	0.27394333333333326	3.078184601292348	-8.816515369394834	9.691247963980373
LmxM.33.3960.1_29_0.0849148418491484_342-361_1	LmxM.33.3960.1	1.627	-2.4125697171880827	-8.5186	-9.051219761168147	-1.7408	-3.6979676153686962	-2.8774666666666664	5.167427616651571	-5.053919031241642	3.520919167385842
LmxM.33.3960.1_29_0.0965936739659367_390-409_1	LmxM.33.3960.1	-2.0606	-4.028581155469444	-1.019	-2.829192980064633	2.3195	-7.649377837906216	-0.2533666666666667	2.2882230667776544	-4.835717324480098	2.509411706443408
LmxM.33.3960.1_29_0.291970802919708_1208-1189_0	LmxM.33.3960.1	-0.2431	-2.1966010078713945	0.15954	-0.5921991447678341	-2.602	-4.498602639461535	-0.8951866666666666	1.4917903869288516	-2.429134264033588	1.9635556656878446
LmxM.33.3970.1_14_0.341746794871795_849-868_1	LmxM.33.3970.1	2.633	-8.370805856932519	-0.83639	-2.6464644139545537	-0.85572	-2.5987540120872086	0.31363	2.00865659332301	-4.5386747609914275	3.3188086149958376
LmxM.33.3970.1_19_0.193910256410256_480-499_1	LmxM.33.3970.1	2.5223	-19.862078114307725	-2.8119	-2.7409047154235298	-1.5441	-0.1977306686825295	-0.6112333333333334	2.786772788250476	-7.600237832804594	10.694927717138803
LmxM.33.3970.1_29_0.0208333333333333_48-67_1	LmxM.33.3970.1	-0.59798	-2.3653435424306584	2.3935	-7.893712793627462	-0.90276	-2.6030426449744675	0.29758666666666667	1.8214999966328118	-4.287366327010862	3.125448182868508
LmxM.33.3970.1_38_0.150641025641026_370-389_1	LmxM.33.3970.1	-0.39553	-2.126133267429383	-5.5348	-7.902592003920407	1.8422	-3.703463888969771	-1.3627099999999999	3.782407978299009	-4.577396386773187	2.98574737572246
LmxM.33.3970.1_43_0.092948717948718_226-245_1	LmxM.33.3970.1	0.064987	-0.46777082702936956	0.043048	-0.4947574127156892	0.29082	-0.7465891375237449	0.13295166666666666	0.13715734735089236	-0.5697057924229346	0.1537785982583095
LmxM.33.3970.1_43_0.217948717948718_540-559_1	LmxM.33.3970.1	1.5477	-5.117637105200289	1.0548	-3.873746028041696	-1.2852	-0.053417346495645834	0.43910000000000005	1.5134878493070236	-3.014933493245877	2.639081216741054
LmxM.33.3980.1_14_0.174496644295302_88-69_0	LmxM.33.3980.1	1.7035	-2.6729933346023502	0.31023	-0.630972463932165	3.0297	-17.684279019985336	1.6811433333333332	1.3598728380379297	-6.996081606173284	9.312391490724986
LmxM.33.3980.1_14_0.174496644295302_89-70_0	LmxM.33.3980.1	4.2797	-19.931568569324174	-1.3153	-3.1581588826410205	10.123	-19.931568569324174	4.362466666666666	5.719599152329937	-14.340432007096458	9.684132597834395
LmxM.33.3980.1_19_0.174496644295302_82-63_0	LmxM.33.3980.1	2.5867	-19.93143476989187	2.7647	-19.41608822658873	-0.3098	1.4426943194232382e-06	1.6805333333333332	1.725975400558575	-13.11584051792876	11.361574638532918
LmxM.33.3980.1_38_0.0156599552572707_45007_1	LmxM.33.3980.1	2.1761	-19.916022473210962	-0.48695	-0.0013120061893626086	-0.3098	1.4426943194232382e-06	0.45978333333333327	1.4890106466487516	-6.639111012235335	11.498142627756295
LmxM.33.3980.1_38_0.0357941834451902_45197_1	LmxM.33.3980.1	0.45853	-0.7789247420322889	-5.0695	-7.205797595522514	-4.722	-4.048949399513788	-3.1109899999999997	3.096174064115259	-4.011223912356197	3.213602507781315
LmxM.33.3980.1_38_0.0357941834451902_45291_1	LmxM.33.3980.1	-1.1638	-3.000681112814572	3.4432	-19.931568569142105	0.081404	-0.6888201030252156	0.7869346666666667	2.3831580709649396	-7.873689928327297	10.506212605863709
LmxM.33.3990.1_14_0.359081419624217_522-503_0	LmxM.33.3990.1	-2.2495	-4.223158214713298	1.7512	-4.133552492051626	0.52329	-0.9823032412409725	0.008330000000000096	2.0494604103763505	-3.113004649335299	1.8457853787005654
LmxM.33.3990.1_33_0.0313152400835073_53-34_0	LmxM.33.3990.1	1.8602	-3.0296057257818223	-0.57984	-2.2680452098378785	-6.1091	-5.557208277019536	-1.60958	4.083222865972417	-3.618286404213079	1.7217889320403579
LmxM.33.3990.1_34_0.0313152400835073_48-29_0	LmxM.33.3990.1	-0.67286	-2.8619614667577995	-1.5731	-3.397493710047142	0.06682	-0.6046936633970827	-0.7263800000000001	0.8212689537538844	-2.2880496134006747	1.4822159548156268
LmxM.33.3990.1_43_0.366040361864996_519-538_1	LmxM.33.3990.1	-0.23579	-2.0167688620748514	0.55359	-0.9282345853266104	-3.1699	-5.110292841560213	-0.9507	1.9619930367103755	-2.685098762987225	2.1696546861132227
LmxM.33.3990.1_52_0.0800278357689631_105-124_1	LmxM.33.3990.1	0.0010555	-0.4710866754285006	-0.37971	-2.093380271766704	1.4964	-2.455447352210323	0.3725818333333333	0.9917010866662813	-1.6733047664685092	1.056773105497653
LmxM.33.3990.1_57_0.0946416144745999_128-147_1	LmxM.33.3990.1	-1.4207	-3.3359905504931193	-0.90029	-2.725842127049642	-3.5581	-2.6932851295644262	-1.9596966666666666	1.408501527877529	-2.9183726023690624	0.3620339106600701
LmxM.33.4000.1_49_0.230769230769231_357-338_0	LmxM.33.4000.1	-5.3066	-5.40617011065456	-0.92034	-2.7300476528345454	-5.2886	-4.6733338044683155	-3.8385133333333337	2.5272282648255846	-4.269850522652473	1.3829341710077236
LmxM.33.4000.1_57_0.495726495726496_749-768_1	LmxM.33.4000.1	0.33584	-0.6491158230790515	-3.2185	-5.268121651191569	-4.3249	-6.432843996289213	-2.4025200000000004	2.43515746045302	-4.116693823519944	3.0589569181583265
LmxM.33.4000.1_57_0.495726495726496_750-769_1	LmxM.33.4000.1	1.7517	-2.746606081715364	-2.3861	-4.297466564746366	-0.98521	-2.7305263301233005	-0.53987	2.104541041818857	-3.258199658861677	0.9000674507242039
LmxM.33.4010.1_60_0.355555555555556_105-124_1	LmxM.33.4010.1	-4.5919	-6.925610751163326	-0.15442	-1.7920521895944126	0.63128	-1.330969605073448	-1.3716799999999998	2.8163262877017643	-3.3495441819437293	3.105533507797758
LmxM.33.4010.1_74_0.355555555555556_102-121_1	LmxM.33.4010.1	-5.8752	-6.029758885000546	-1.3505	-3.2430313891321667	2.7345	-16.4233934882915	-1.497066666666667	4.3067208945244335	-8.565394587474737	6.9464071704720345
LmxM.33.4020.1_29_0.417735042735043_384-403_1	LmxM.33.4020.1	1.6389	-2.298168863319013	1.7439	-2.807719970083472	3.442	-19.93151536082689	2.2749333333333333	1.012071985252696	-8.345801398076459	10.03675677709707
LmxM.33.4020.1_52_0.0427350427350427_30-49_1	LmxM.33.4020.1	1.3213	-1.6854728378329569	-0.21926	-2.1081080288594283	2.8026	-12.794679961421108	1.3015466666666666	1.5110268397792719	-5.529420276037832	6.295447072942091
LmxM.33.4020.1_52_0.379273504273504_350-369_1	LmxM.33.4020.1	-0.42374	1.4426943194232382e-06	-0.48695	-0.0013120061893626086	-0.3098	1.4426943194232382e-06	-0.40683	0.08977745652445272	-0.000436373600241254	0.0007583200665606345
LmxM.33.4020.1_57_0.416666666666667_397-378_0	LmxM.33.4020.1	4.6943	-19.931568569324174	-1.9932	-3.86802602382465	-1.9325	-3.845618997576043	0.25620000000000004	3.8436271710456	-9.215071196908289	9.280765726407157
LmxM.33.4020.1_71_0.417735042735043_381-400_1	LmxM.33.4020.1	1.643	-1.993775234907547	-2.311	-4.241024887325582	-1.2829	-3.108412832567786	-0.6503	2.051503368264356	-3.114404318266972	1.1236368067569287
LmxM.33.4030.1_14_0.366565961732125_358-377_1	LmxM.33.4030.1	-0.42374	1.4426943194232382e-06	-0.48695	-0.0013120061893626086	-0.3098	1.4426943194232382e-06	-0.40683	0.08977745652445272	-0.000436373600241254	0.0007583200665606345
LmxM.33.4030.1_43_0.094662638469285_91-110_1	LmxM.33.4030.1	-0.30264	-2.0548058387737695	-0.21949	-1.9858675563388437	-7.2264	-6.743196082283503	-2.5828433333333334	4.021652939779033	-3.594623159132039	2.7269619929507978
LmxM.33.4030.1_43_0.366565961732125_357-376_1	LmxM.33.4030.1	-0.42374	1.4426943194232382e-06	-0.48695	-0.0013120061893626086	-0.3098	1.4426943194232382e-06	-0.40683	0.08977745652445272	-0.000436373600241254	0.0007583200665606345
LmxM.33.4030.1_43_0.380664652567976_381-362_0	LmxM.33.4030.1	-1.9863	-3.929017228220438	0.81757	-1.0653974487972389	-1.3722	-3.1458479196851044	-0.8469766666666668	1.4738780161985363	-2.7134208655675938	1.4799744687411012
LmxM.33.4030.1_57_0.345417925478348_334-353_1	LmxM.33.4030.1	1.1647	-1.3702246802324223	-0.53274	-2.318750454384793	2.2335	-7.2193425199764745	0.9551533333333332	1.3949742967285574	-3.636105884864563	3.1392059304008613
LmxM.33.4030.1_67_0.366565961732125_356-375_1	LmxM.33.4030.1	-0.42374	1.4426943194232382e-06	-1.9299	-1.5077427491946662	-0.3098	1.4426943194232382e-06	-0.8878133333333333	0.9042698969518632	-0.5025799546020092	0.8704965150562005
LmxM.33.4040.1_19_0.0823529411764706_91-72_0	LmxM.33.4040.1	-2.723	-4.807366463664097	0.1989	-0.6770081655094337	-0.046956	-1.67755955082285	-0.8570186666666665	1.620656054024213	-2.387311393332127	2.15471011420162
LmxM.33.4040.1_29_0.0862745098039216_84-103_1	LmxM.33.4040.1	-2.0676	-4.019287343458794	3.0881	-16.526447533872854	-3.2182	-5.169394187331072	-0.7325666666666667	3.3584357107637675	-8.571709688220906	6.912964420772466
LmxM.33.4040.1_29_0.12156862745098_118-137_1	LmxM.33.4040.1	-0.88794	-2.6796331685524186	-2.4373	-2.238129255960009	-5.8462	-5.275870152678633	-3.0571466666666667	2.5365809615569797	-3.3978775257303533	1.6413024268435954
LmxM.33.4050.1_0_0.0390123456790123_75-94_1	LmxM.33.4050.1	1.8994	-3.4471862022431967	-4.8215	-6.9408441105238525	-2.0329	-3.958521494946456	-1.6516666666666666	3.376629731453144	-4.782183935904502	1.886856183578048
LmxM.33.4050.1_14_0.122962962962963_259-240_0	LmxM.33.4050.1	3.1845	-14.681440726432236	0.25914	-0.6417815538500523	-2.0669	-3.916763480724317	0.4589133333333333	2.6313936475817017	-6.413328587002201	7.345245769746645
LmxM.33.4050.1_14_0.225679012345679_450-469_1	LmxM.33.4050.1	0.88926	-1.2102924465869997	-2.6104	-4.563641976030011	2.1637	-5.771066821768487	0.1475200000000001	2.4719711513688827	-3.8483337481284994	2.363030918334697
LmxM.33.4050.1_19_0.122962962962963_255-236_0	LmxM.33.4050.1	1.6434	-2.9019470244392127	-1.0635	-2.906266764897003	0.27696	-0.7063446543241813	0.28562000000000004	1.353470778849695	-2.1715194812201326	1.2688804593288492
LmxM.33.4050.1_19_0.122962962962963_256-237_0	LmxM.33.4050.1	3.5641	-19.93122983544386	0.16868	-0.5657566313218155	-1.6061	-3.4558509685780625	0.7088933333333333	2.627092469657917	-7.98427914511458	10.446788234545085
LmxM.33.4050.1_29_0.0404938271604938_78-97_1	LmxM.33.4050.1	-5.9002	-6.05706743172073	-2.1673	-4.057667919147253	1.7467	-3.641639749601455	-2.106933333333333	3.8238073962130117	-4.585458366823146	1.2913151394529776
LmxM.33.4060.1_29_0.081587651598677_228-209_0	LmxM.33.4060.1	-3.6566	-5.905736900992148	0.10793	-0.6210866975891562	-0.15838	-1.8062610526666323	-1.2356833333333335	2.100799463117157	-2.7776948837493123	2.7730208634647524
LmxM.33.4060.1_29_0.266078647556046_713-732_1	LmxM.33.4060.1	-1.0467	-2.8990384944079004	-0.90084	-2.623967501998138	3.2237	-19.9315675443907	0.42538666666666664	2.424507562069736	-8.484857846932245	9.91409542954542
LmxM.33.4060.1_81_0.471150312385153_1273-1292_1	LmxM.33.4060.1	1.4658	-1.6791294995885615	1.8505	-3.736465546555277	-0.57219	-2.3679477395333226	0.9147033333333333	1.3019744087474734	-2.594514261892387	1.0472140155324356
LmxM.33.4060.1_86_0.442484380742374_1194-1213_1	LmxM.33.4060.1	-0.75543	-2.5372482353296877	3.8058	-19.931568569324174	-2.617	-4.604331724769143	0.14445666666666668	3.304608444223511	-9.024382843141002	9.502275195297637
LmxM.33.4070.1_29_0.183091787439614_374-393_1	LmxM.33.4070.1	4.2585	-19.931568569324174	1.1655	-1.7093821487721685	-0.48199	-2.1431114888087954	1.6473366666666667	2.4066961357914156	-7.928020735635045	10.39763919030899
LmxM.33.4070.1_43_0.0570048309178744_114-133_1	LmxM.33.4070.1	0.19554	-0.6337678826868238	-2.6202	-4.558703509211586	3.8284	-19.931568569324174	0.4679133333333332	3.2329167812570327	-8.374679987074195	10.199143846176295
LmxM.33.4070.1_43_0.178260869565217_379-360_0	LmxM.33.4070.1	0.79665	-1.1411723416212762	2.6734	-13.143274381181058	-1.2083	-2.9556646388724785	0.7539166666666667	1.9412028038907563	-5.746703787224938	6.469546969280638
LmxM.33.4070.1_52_0.209178743961353_426-445_1	LmxM.33.4070.1	-0.5003	-2.250158562163821	0.68696	-1.0882209963327532	1.6512	-3.391425391728145	0.61262	1.0776747603985166	-2.243268316741573	1.1516176571908088
LmxM.33.4070.1_52_0.296135265700483_608-627_1	LmxM.33.4070.1	1.2934	-2.812171455848758	-2.0744	-1.7212254075023197	-2.805	-1.7302917584069375	-1.1953333333333334	2.1860442112028142	-2.0878962072526717	0.6272571454167528
LmxM.33.4070.1_52_0.296135265700483_609-628_1	LmxM.33.4070.1	0.92458	-1.7613549716426202	4.2296	-19.931568569324174	-0.38203	-1.9743701487201284	1.5907166666666663	2.3768858530087917	-7.889097896562308	10.429629369956709
LmxM.33.4080.1_0_0.183776932826362_141-160_1	LmxM.33.4080.1	-2.1975	-4.165479700123633	-0.0038852	-1.6384067955137183	-0.7345	-2.406055406826714	-0.9786284	1.1169984241079662	-2.7366473008213554	1.2955665234115232
LmxM.33.4080.1_34_0.159695817490494_130-111_0	LmxM.33.4080.1	4.4399	-19.931568569324174	-0.85036	-0.10193718221867672	2.3435	-12.647183994253504	1.97768	2.6640347072063455	-10.893563248598786	10.030451611309076
LmxM.33.4080.1_38_0.107731305449937_82-101_1	LmxM.33.4080.1	3.2759	-16.95110449321804	-3.2282	-5.240479383087643	-2.3265	-4.200329100881236	-0.7595999999999999	3.5238063099438373	-8.797304325728973	7.080524064707503
LmxM.33.4080.1_43_0.138149556400507_104-123_1	LmxM.33.4080.1	-1.884	-3.812343720968246	-0.46825	-2.2270772368549685	-3.5455	-5.525164236982919	-1.9659166666666668	1.54025960338942	-3.8548617316020444	1.6494545465166468
LmxM.33.4080.1_43_0.214195183776933_165-184_1	LmxM.33.4080.1	-3.0893	-2.8326831825901384	-1.5885	-0.9952728279288825	-0.3098	1.4426943194232382e-06	-1.6625333333333334	1.3912281492743501	-1.275984855941567	1.4370542712730034
LmxM.33.4080.1_49_0.342205323193916_277-258_0	LmxM.33.4080.1	-4.456	-6.668989186678631	-1.0931	-2.875767165432475	-3.9196	-3.128711462266808	-3.1562333333333332	1.8067430927869443	-4.224489271459305	2.120773462903505
LmxM.33.4090.1_29_0.198924731182796_252-271_1	LmxM.33.4090.1	-2.6498	-4.673775614870918	0.51331	-1.0587103582076898	0.18794	-0.6773541986108634	-0.6495166666666666	1.7399185237916555	-2.136613390563157	2.205504986268754
LmxM.33.4090.1_29_0.212749615975422_266-285_1	LmxM.33.4090.1	2.1452	-4.730516755020902	-1.6406	-3.546295955776422	0.97996	-1.5703743955480651	0.49485333333333337	1.9389602287136611	-3.2823957021151298	1.5965141530677103
LmxM.33.4090.1_33_0.25652841781874_327-346_1	LmxM.33.4090.1	0.56809	-0.7994178076538608	-1.2524	-3.121285643051486	2.7781	-17.120611410586374	0.6979299999999999	2.0183845970726195	-7.013771620430574	8.829435172714668
LmxM.33.4090.1_38_0.0399385560675883_45-64_1	LmxM.33.4090.1	-0.74978	-2.6209469128454805	-2.6308	-4.585886121137395	-0.99651	-2.718606787905714	-1.45903	1.0222536979145636	-3.3084799406295295	1.1073433411995415
LmxM.33.4090.1_43_0.212749615975422_273-292_1	LmxM.33.4090.1	-5.0334	-5.104275490841775	0.54602	-1.0795359496883195	-4.1895	-3.444466523087176	-2.8922933333333334	3.007414294062814	-3.2094259878724234	2.0226381617646196
LmxM.33.4090.1_52_0.378648233486943_488-507_1	LmxM.33.4090.1	1.2875	-1.4646198509702888	0.41187	-0.7826178863084455	-2.5681	-4.476690976827007	-0.2895766666666666	2.0212455094899613	-2.2413095713685807	1.9657006869950018
LmxM.33.4100.1_14_0.334412081984898_303-322_1	LmxM.33.4100.1	-1.0174	-0.11250436329873814	4.0343	-19.931568569324174	-2.1222	-0.8212509448640777	0.2982333333333333	3.282345405854377	-6.955107959162329	11.243530491110501
LmxM.33.4100.1_29_0.334412081984898_302-321_1	LmxM.33.4100.1	-2.531	-2.0938113019747036	-3.6602	-3.785954793810785	1.2352	-2.258901527670517	-1.6520000000000001	2.5633407966948134	-2.712889207818668	0.932960883175456
LmxM.33.4100.1_43_0.314994606256742_285-304_1	LmxM.33.4100.1	0.51648	-0.6753714007272931	-2.3304	-4.236884218958002	1.5755	-2.800666247329599	-0.07947333333333335	2.019996035672677	-2.5709739556716316	1.7918321071575674
LmxM.33.4100.1_48_0.425026968716289_389-408_1	LmxM.33.4100.1	9.1042	-19.931568569324174	0.9577	-1.6931964865711173	-4.7607	-4.092192526478209	1.7670666666666672	6.967795117778173	-8.572319194124502	9.910257578683467
LmxM.33.4100.1_52_0.272923408845739_246-265_1	LmxM.33.4100.1	2.5285	-9.512872619722124	-2.5935	-4.532123737698752	2.9924	-19.478994219101878	0.9758	3.0997947786910025	-11.174663525507585	7.61074214895456
LmxM.33.4100.1_52_0.272923408845739_249-268_1	LmxM.33.4100.1	0.40893	-0.7398514641826889	0.34989	-0.662457874336449	1.4205	-2.439316345011692	0.7264400000000001	0.601798050096542	-1.2805418945102767	1.0042739229356026
LmxM.33.4110.1_0_0.0409289196818065_313-332_1	LmxM.33.4110.1	2.6346	-7.804315770112106	-0.56119	-2.450155400337954	-0.53194	-2.3288624560575317	0.5138233333333333	1.8367046967417853	-4.194444542169197	3.1268283781382356
LmxM.33.4110.1_0_0.069412368488581_534-553_1	LmxM.33.4110.1	0.15146	-0.5438646365132936	-1.325	-3.1690178315366286	1.974	-4.742168667474819	0.26682	1.6525226767581738	-2.818350378508247	2.121005641448652
LmxM.33.4110.1_0_0.0848088273030536_654-673_1	LmxM.33.4110.1	1.2952	-1.786815740350444	-1.4827	-3.395503523601676	-0.091316	-1.7287607986143725	-0.09293866666666667	1.3889507108912587	-2.3036933541888307	0.945980802442615
LmxM.33.4110.1_14_0.0409289196818065_309-328_1	LmxM.33.4110.1	0.40514	-0.7278071623667	-3.0727	-5.2668990752969975	1.5828	-3.261313431906031	-0.3615866666666668	2.420603726043016	-3.085339889856576	2.2746568673391994
LmxM.33.4110.1_14_0.069412368488581_533-552_1	LmxM.33.4110.1	-4.9215	-7.284177602132226	3.3344	-19.905182082826062	0.20061	-0.6326714329708748	-0.4621633333333333	4.167663922515026	-9.274010372643055	9.789126239258767
LmxM.33.4110.1_14_0.263407749550937_2049-2068_1	LmxM.33.4110.1	-0.060408	-1.7693001848873502	-2.1925	-4.123911775591699	3.1859	-19.892522847856068	0.3109973333333335	2.708367235295342	-8.595244936111706	9.854309468306752
LmxM.33.4130.1_0_0.0506535947712418_120-139_1	LmxM.33.4130.1	-2.287	-4.265039413306259	-6.2795	-6.6671259690975715	-1.9306	-3.777363577737275	-3.499033333333333	2.4145395841305506	-4.903176320047035	1.5469633814148962
LmxM.33.4130.1_14_0.198937908496732_477-496_1	LmxM.33.4130.1	-0.89826	-3.101338106826757	1.0351	-1.3787906674590824	-1.1625	-2.9233478749017805	-0.3418866666666667	1.1998020272250474	-2.467825549729207	0.9473214141810604
LmxM.33.4130.1_29_0.0334967320261438_77-96_1	LmxM.33.4130.1	0.4621	-0.5873355205845147	-2.661	-4.6461302257379025	-0.42422	-2.112842858415967	-0.8743733333333333	1.6094772195136324	-2.448769534912795	2.0501435714680927
LmxM.33.4130.1_29_0.463643790849673_1131-1150_1	LmxM.33.4130.1	3.886	-19.93156856925411	-1.3146	-3.2115514871141726	-1.0549	-2.809438234473274	0.5055000000000001	2.9304771300933234	-8.650852763613852	9.771455141518269
LmxM.33.4130.1_29_0.493055555555556_1200-1219_1	LmxM.33.4130.1	-1.3407	-3.2798301240945595	0.83836	-0.9458850360204428	3.172	-19.831205795391732	0.8898866666666668	2.256791211107783	-8.018973651835578	10.296040310647692
LmxM.33.4130.1_43_0.198937908496732_476-495_1	LmxM.33.4130.1	-0.14264	-2.004676131219832	0.011597	-0.5437384460993948	-0.48248	-2.179769561101371	-0.20450766666666667	0.25278197446877687	-1.5760613794735325	0.898294164722536
LmxM.33.4140.1_0_0.0758226037195994_99-118_1	LmxM.33.4140.1	-0.25562	-2.0786185139758397	-3.2976	-3.3522378984141534	-4.0916	-3.3307119398070504	-2.548273333333333	2.024797145427989	-2.9205227840656813	0.7291899215705879
LmxM.33.4140.1_0_0.170243204577969_231-250_1	LmxM.33.4140.1	-2.8347	-4.872646702908257	3.079	-16.167838319807945	-5.2618	-4.644144757640651	-1.6725	4.2901361039016	-8.561543260118953	6.588235475909666
LmxM.33.4140.1_14_0.0758226037195994_95-114_1	LmxM.33.4140.1	0.484	-0.7335288631682657	-8.6528	-9.19423671236648	1.6298	-2.990899389839085	-2.1796666666666664	5.635095897438954	-4.30622165512461	4.381032848945321
LmxM.33.4140.1_43_0.101573676680973_134-153_1	LmxM.33.4140.1	1.9225	-3.4075319594210294	-3.0635	-5.039595050298618	0.90178	-1.3174590625302733	-0.07973999999999992	2.63392959905917	-3.254862024083307	1.8657586016757568
LmxM.33.4140.1_46_0.0243204577968526_30-49_1	LmxM.33.4140.1	-5.5149	-5.635154181888252	4.4765	-19.931568569324174	-1.136	-0.01646676442698365	-0.7248000000000001	5.008376240858907	-8.527729838546469	10.267816974506978
LmxM.33.4140.1_52_0.341917024320458_471-490_1	LmxM.33.4140.1	-1.8054	-3.750940642844495	1.5027	-2.486076763393285	3.9538	-19.931568569324124	1.2170333333333334	2.890207647096197	-8.722861991853968	9.727604921729302
LmxM.33.4150.1_29_0.401444788441692_774-793_1	LmxM.33.4150.1	2.2207	-5.550431230355621	-5.3372	-7.477474948958724	0.6632	-1.0313827833808027	-0.8177666666666669	3.990665333416639	-4.686429654231716	3.3087611117213807
LmxM.33.4150.1_29_0.401444788441692_775-794_1	LmxM.33.4150.1	1.8181	-2.3634120345256533	-0.52947	-2.445825721793986	-0.80354	-2.565493997994497	0.16169666666666663	1.4410179017740665	-2.458243918104712	0.10161170547512995
LmxM.33.4150.1_29_0.477296181630547_921-940_1	LmxM.33.4150.1	4.1431	-19.931568569324174	0.84372	-1.4691262079018033	0.49029	-0.9589224675023709	1.8257033333333332	2.0146894734011327	-7.453205748242783	10.809589769509715
LmxM.33.4150.1_43_0.192466460268318_369-388_1	LmxM.33.4150.1	2.0735	-4.894150310597735	1.4584	-2.575778742818044	-2.0329	-3.958521494946456	0.4996666666666667	2.2147251394548566	-3.809483516120745	1.1663493991603266
LmxM.33.4150.1_46_0.0469556243550052_87-106_1	LmxM.33.4150.1	-3.8673	-6.136137649783043	3.4003	-19.931419315815994	0.067247	-0.6219523332841204	-0.13325100000000004	3.637946127419014	-8.89650309962772	9.946285329201766
LmxM.33.4150.1_48_0.0381836945304438_77-58_0	LmxM.33.4150.1	-2.2014	-4.193713892485444	-0.48482	-2.358224637621729	-2.0189	-3.868363107029125	-1.5683733333333334	0.9428109206693213	-3.4734338790454324	0.9794039118345838
LmxM.33.4160.1_0_0.053041018387553_681-662_0	LmxM.33.4160.1	0.95657	-1.2125976267711491	-3.3556	-5.57401656470609	-2.7103	-4.616419007067874	-1.70311	2.325838837774449	-3.8010110661817045	2.2921957531130612
LmxM.33.4160.1_0_0.15990884802766_2028-2047_1	LmxM.33.4160.1	-0.10323	-1.6626839550174453	-1.0392	-2.794847747646492	7.4272	-19.931568569324174	2.0949233333333335	4.641539701180346	-8.129700090662704	10.236382339677062
LmxM.33.4160.1_19_0.164309288071664_2095-2076_0	LmxM.33.4160.1	1.0141	-1.5799607014497659	3.0881	-19.594565441913876	-5.1495	-4.52138224859908	-0.34909999999999997	4.284652742055067	-8.565302797320909	9.664184706537275
LmxM.33.4160.1_29_0.0705641992770706_891-910_1	LmxM.33.4160.1	1.5233	-2.261527864935064	1.4286	-2.960373068016738	-1.6906	-3.570464373721803	0.4204333333333334	1.82882156683842	-2.9307884355578686	0.6549695671304119
LmxM.33.4160.1_29_0.0847084708470847_1072-1091_1	LmxM.33.4160.1	-1.2422	-0.3059292803327285	-1.9299	-1.5077427491946662	-0.3098	1.4426943194232382e-06	-1.1606333333333334	0.813124125415876	-0.6045568622776918	0.7969987211830797
LmxM.33.4160.1_29_0.133034732044633_1686-1705_1	LmxM.33.4160.1	-2.6537	-4.6721930867659545	2.2493	-7.517121159993453	0.84644	-1.4664127316515052	0.14734666666666654	2.5251536322634576	-4.551908992803638	3.027147059303086
LmxM.33.4170.1_57_0.497311827956989_366-385_1	LmxM.33.4170.1	-0.22107	-2.0452468237364045	0.31194	-0.5778294456776456	1.0961	-1.5732908294783103	0.3956566666666667	0.6625636289695755	-1.3987890329641202	0.7491105379696781
LmxM.33.4180.1_11_0.0564102564102564_105-86_0	LmxM.33.4180.1	2.9045	-10.038904331585147	0.40204	-0.7132110930402155	-0.22406	-1.9381491643131936	1.0274933333333334	1.6554050327739533	-4.230088196312852	5.0677289775266505
LmxM.33.4180.1_29_0.474074074074074_828-847_1	LmxM.33.4180.1	0.58656	-1.0008918611487585	-2.7658	-4.711719407465067	-1.9038	-3.7376005196780557	-1.3610133333333334	1.7408453166589308	-3.1500705960972937	1.923916273633572
LmxM.33.4180.1_33_0.011965811965812_30-11_0	LmxM.33.4180.1	0.49974	-0.670609996267897	-1.0873	-3.0102971072018248	0.33994	-0.7152229364481193	-0.08253999999999995	0.8738083332173023	-1.4653766799726136	1.3381262733615416
LmxM.33.4180.1_43_0.186894586894587_323-342_1	LmxM.33.4180.1	-3.2623	-5.4732901329826555	2.9866	-19.931568569324153	-1.1673	-2.957120368414132	-0.48100000000000004	3.1804785127398674	-9.453993023573647	9.160647878764578
LmxM.33.4180.1_43_0.196011396011396_347-328_0	LmxM.33.4180.1	-2.8165	-4.87277350537293	6.0742	-19.931568569324174	-4.0295	-3.2581352621303825	-0.2572666666666665	5.516651598871668	-9.354159112275829	9.195811942437555
LmxM.33.4180.1_43_0.196581196581197_356-337_0	LmxM.33.4180.1	3.2444	-19.29469110057207	-2.7624	-4.71338376480223	-5.9561	-5.3935615622051705	-1.8247	4.6713767809929445	-9.800545475859824	8.229201742359463
LmxM.33.4190.1_38_0.191397849462366_171-190_1	LmxM.33.4190.1	-5.5884	-5.715808080937923	0.11992	-0.5935264592879554	1.6308	-3.4787642882765955	-1.279226666666667	3.8075478599924826	-3.2626996095008245	2.567967136069719
LmxM.33.4190.1_43_0.043010752688172_36-55_1	LmxM.33.4190.1	0.20689	-0.5960975224141464	-4.4124	-6.487977457070582	-0.16721	-1.7615995409950345	-1.4575733333333334	2.5657821760689923	-2.948558173493254	3.1201306683452077
LmxM.33.4190.1_43_0.191397849462366_175-194_1	LmxM.33.4190.1	-0.25562	-2.0786185139758397	1.8656	-3.203023557062025	-0.12329	-1.756716014033676	0.49556333333333336	1.1883299870967379	-2.346119361690514	0.7593542683762479
LmxM.33.4190.1_52_0.0193548387096774_28-9_0	LmxM.33.4190.1	2.008	-3.1432963055024143	0.86259	-1.0996768584737193	-0.88656	-2.640694743973145	0.6613433333333333	1.4577361091889482	-2.294555969316426	1.0648728325763168
LmxM.33.4190.1_57_0.191397849462366_168-187_1	LmxM.33.4190.1	-0.23364	-2.1047532260072637	0.08056	-0.6208204526039922	-2.3845	-4.263486905954345	-0.8458600000000001	1.3417302997249485	-2.329686861521867	1.8317207969230387
LmxM.33.4190.1_57_0.381720430107527_352-371_1	LmxM.33.4190.1	0.73875	-0.7857483425568002	-0.97029	-2.917341005512838	0.71603	-1.06205002905748	0.1614966666666667	0.9802218339403247	-1.5883797923757061	1.1591760371091047
LmxM.33.4200.1_19_0.10960960960961_69-88_1	LmxM.33.4200.1	0.19554	-0.6337678826868238	2.9996	-13.684533524855656	-0.5949	-2.3286450255288935	0.8667466666666667	1.8889140675354539	-5.548982144357125	7.096375788448691
LmxM.33.4200.1_29_0.114114114114114_72-91_1	LmxM.33.4200.1	3.2271	-19.80608806222163	-0.4108	-2.2683231978133405	-1.2217	-3.1180253422260447	0.5315333333333333	2.369377437921897	-8.397478867420338	9.889275567670936
LmxM.33.4200.1_43_0.1996996996997_123-142_1	LmxM.33.4200.1	0.17565	-0.5445378385318412	0.39094	-0.7854996453395116	0.23801	-0.6978482616544539	0.2682	0.11077465007843627	-0.6759619151752689	0.1219627287603039
LmxM.33.4210.1_43_0.414120841819416_600-619_1	LmxM.33.4210.1	-5.0334	-5.104275490841775	-4.7812	-5.051937460399045	0.95144	-1.9061099481613004	-2.9543866666666667	3.384894780127343	-4.020774299800706	1.831540009780987
LmxM.33.4210.1_74_0.348947725729803_504-523_1	LmxM.33.4210.1	-1.5433	-3.4361663289884032	-4.4959	-6.796709120553858	-5.366	-4.75757919515764	-3.801733333333333	2.003661484216666	-4.996818214899967	1.6929968827233817
LmxM.33.4220.1_38_0.0310457516339869_45291_1	LmxM.33.4220.1	-3.4937	-5.617551865422816	0.86019	-1.1993514485069692	-1.2535	-3.007277968209665	-1.29567	2.17725130949553	-3.2747270940464834	2.2212092443513733
LmxM.33.4220.1_38_0.0947712418300654_51-70_1	LmxM.33.4220.1	-6.5733	-6.790834640643454	1.3953	-1.910171043490571	-1.1278	-2.8991461132419367	-2.101933333333333	4.072634074322579	-3.866717265791987	2.580186958066916
LmxM.33.4220.1_57_0.330065359477124_198-217_1	LmxM.33.4220.1	1.3884	-1.9913065962545322	-2.6235	-4.773471741163267	-0.77456	-2.4720008719235387	-0.6698866666666666	2.007997206804166	-3.0789264031137793	1.4870708368111374
LmxM.33.4220.1_71_0.320261437908497_186-205_1	LmxM.33.4220.1	-3.2403	-5.319103180120227	-0.053559	-1.7739305108646195	3.0048	-17.13517847199316	-0.09635299999999998	3.1227699238539812	-8.07607072099267	8.043173331893769
LmxM.33.4230.1_0_0.0524822695035461_30-49_1	LmxM.33.4230.1	-0.64514	-2.56788722218348	-3.0856	-5.058749426762474	-1.1697	-2.9595872619275436	-1.6334799999999998	1.2846323089506972	-3.5287413036244994	1.339421842787035
LmxM.33.4230.1_14_0.0184397163120567_45070_1	LmxM.33.4230.1	0.70873	-0.9970282256731421	3.6717	-19.93156850656983	-0.42835	-2.0562451694987534	1.3173599999999999	2.1167015279202688	-7.661613967247241	10.63928209191316
LmxM.33.4230.1_14_0.0524822695035461_28-47_1	LmxM.33.4230.1	-1.3022	-3.2582732979375306	-1.183	-2.991128787767855	-2.2425	-4.12152418493667	-1.5759	0.5803609480314816	-3.4569754235473518	0.5908132865182594
LmxM.33.4230.1_14_0.0524822695035461_29-48_1	LmxM.33.4230.1	2.2448	-6.709286850096538	2.0389	-5.417594295583517	-0.4916	-2.1823865651265413	1.2640333333333331	1.5239045256620682	-4.769755903602199	2.331947144364354
LmxM.33.4230.1_14_0.209929078014184_144-163_1	LmxM.33.4230.1	-1.6422	-3.5402914105032037	-0.20547	-1.8596610897180985	-6.2291	-5.685273315807831	-2.6922566666666667	3.146107729661102	-3.6950752720097113	1.9174972643889114
LmxM.33.4230.1_29_0.0524822695035461_31-50_1	LmxM.33.4230.1	-6.7891	-7.0256551293281575	2.6127	-8.640225171435674	0.14159	-0.6299897639819594	-1.3449366666666671	4.873990352681602	-5.431956688248597	4.236257058008976
LmxM.33.4240.1_0_0.032441200324412_33-52_1	LmxM.33.4240.1	-1.568	-3.551158237557865	1.5118	-2.3586685415152284	0.75655	-1.1019356338996333	0.23344999999999996	1.605153331460892	-2.3372541376575753	1.2247517189565549
LmxM.33.4240.1_29_0.120032441200324_145-164_1	LmxM.33.4240.1	2.3038	-5.574360235362302	1.5424	-2.4540237257380593	-0.40414	-2.0276102518594996	1.1473533333333332	1.3965246730843437	-3.3519980709866197	1.9363954412548894
LmxM.33.4240.1_29_0.150851581508516_192-173_0	LmxM.33.4240.1	1.6162	-2.006066284375373	-0.35521	-2.3032867998624256	0.15085	-0.5958140450032418	0.47061333333333333	1.0238656108266033	-1.6350557097470135	0.9121964903523537
LmxM.33.4240.1_43_0.032441200324412_36-55_1	LmxM.33.4240.1	-1.2372	-3.0854538451540208	1.1733	-2.1650720119921854	2.2365	-8.170557617627841	0.7242000000000001	1.7798640481789614	-4.473694491591349	3.2344819383001373
LmxM.33.4240.1_43_0.032441200324412_37-56_1	LmxM.33.4240.1	-7.8882	-8.222053908617458	0.22438	-0.6870537489934346	-0.19425	-1.7782293080747826	-2.619356666666667	4.567750575790378	-3.5624456552285584	4.072054497605795
LmxM.33.4240.1_52_0.385239253852393_470-489_1	LmxM.33.4240.1	1.2225	-1.6386313842323739	-0.23313	-1.9120701406119855	-0.11337	-1.8554784679216982	0.292	0.8080583530290371	-1.802059997588686	0.14433411967426948
LmxM.33.4250.1_33_0.391793142214727_691-710_1	LmxM.33.4250.1	2.4507	-5.042682655897652	-2.6578	-4.638887458026046	0.76997	-1.2315454797745806	0.18762333333333334	2.603562711484656	-3.6377051978994266	2.0935534581904087
LmxM.33.4250.1_43_0.255199550309162_447-466_1	LmxM.33.4250.1	-3.8984	-6.1700173368796944	-0.6618	-2.4274711716965753	0.17412	-0.5747319213975507	-1.4620266666666666	2.1509595128996115	-3.057406809991273	2.8503366295004713
LmxM.33.4250.1_52_0.255199550309162_448-467_1	LmxM.33.4250.1	2.3044	-5.610415567642091	-3.6911	-5.935713107300084	2.3542	-8.50043664736983	0.32249999999999995	3.475968746982631	-6.682188440770669	1.583027014276031
LmxM.33.4250.1_52_0.270376616076447_477-496_1	LmxM.33.4250.1	-3.9136	-6.186629644230097	1.4023	-2.409193931547594	0.3355	-0.982217737392112	-0.7252666666666667	2.8122264566235295	-3.192680437723267	2.6892125525939314
LmxM.33.4250.1_57_0.38336143901068_672-691_1	LmxM.33.4250.1	2.8953	-11.661740588188547	0.61346	-1.0198401276410731	-3.8282	-5.8127085856061615	-0.10647999999999991	3.419078569614919	-6.164763100478594	5.3296780521089335
LmxM.33.4250.1_63_0.374367622259696_675-656_0	LmxM.33.4250.1	2.2791	-5.2885015692136585	1.247	-1.5417818045803058	2.5251	-8.246206539515823	2.017066666666667	0.6781452671318539	-5.025496637769929	3.3599414358105393
LmxM.33.4260.1_29_0.154124293785311_676-695_1	LmxM.33.4260.1	0.97373	-1.190697518182991	1.4617	-2.7827841761921013	0.86629	-1.2661736607542233	1.1005733333333334	0.3173250548464986	-1.7465517850431052	0.8981967147424514
LmxM.33.4260.1_38_0.00971751412429379_39-58_1	LmxM.33.4260.1	-5.256	-5.350367987399217	0.67573	-1.1494053765115788	-4.0619	-6.154210501734438	-2.8807233333333335	3.137313968450294	-4.217994621881744	2.6876980233211234
LmxM.33.4260.1_43_0.0646327683615819_277-296_1	LmxM.33.4260.1	-0.98284	-2.9087564850398366	-1.9345	-3.8030908524508504	0.61654	-1.0467690358774515	-0.7669333333333334	1.289152061214399	-2.5862054577893794	1.4061852164686075
LmxM.33.4260.1_43_0.183954802259887_811-830_1	LmxM.33.4260.1	-0.11959	-1.9576862597192741	1.3123	-1.4449259932424574	0.36446	-0.7395382883536186	0.5190566666666666	0.7283559157673763	-1.3807168471051166	0.6116070886372478
LmxM.33.4260.1_43_0.261920903954802_1152-1171_1	LmxM.33.4260.1	-3.3738	-5.4862303434887165	2.7308	-16.142152300928455	-2.805	-1.7302917584069375	-1.1493333333333335	3.3723077222183226	-7.78622480094137	7.476156228471075
LmxM.33.4260.1_43_0.292429378531073_1290-1309_1	LmxM.33.4260.1	-7.0603	-7.320751335786441	-1.789	-3.70329474936613	-6.1091	-5.557208277019536	-4.986133333333333	2.8093489500831565	-5.527084787390702	1.8089164179501178
LmxM.33.4270.1_0_0.136427566807314_90-109_1	LmxM.33.4270.1	3.7742	-19.931529709413915	-2.2687	-4.186261897918318	-3.5363	-5.501769560157197	-0.6769333333333334	3.906551344003216	-9.87318705582981	8.735578561551279
LmxM.33.4270.1_29_0.136427566807314_91-110_1	LmxM.33.4270.1	1.0539	-1.0746962800295743	-0.73224	-2.5354906472892536	-0.87756	-2.5906492562087076	-0.1853	1.0756356053980363	-2.0669453945091782	0.8597553994733917
LmxM.33.4270.1_29_0.165963431786217_114-133_1	LmxM.33.4270.1	0.35054	-0.7363141240186737	-2.0605	-3.944015869457247	-0.45396	-2.0730836225885585	-0.7213066666666667	1.227552096871385	-2.251137872021493	1.6112464456836706
LmxM.33.4270.1_43_0.288326300984529_198-217_1	LmxM.33.4270.1	-2.0122	-3.9646801438963784	-1.6783	-3.545099781966582	3.0546	-17.641645597963336	-0.21196666666666664	2.8338517327717296	-8.3838085079421	8.020266367712418
LmxM.33.4270.1_52_0.165963431786217_108-127_1	LmxM.33.4270.1	0.024301	-0.5969919315884689	-4.9778	-5.2668990752969975	0.86952	-1.5399347839283193	-1.3613263333333334	3.160341773568222	-2.467941930271262	2.4693938791660326
LmxM.33.4270.1_52_0.241912798874824_169-188_1	LmxM.33.4270.1	2.1541	-4.892092563184348	6.5857	-19.931568569324174	0.97527	-1.3984327852114362	3.2383566666666668	2.9581988752674038	-8.74069797257332	9.847746097253603
LmxM.33.4280.1_29_0.270935960591133_339-320_0	LmxM.33.4280.1	-3.3925	-5.5066149980631325	-1.0699	-2.8579813558013774	-0.49609	-2.2430382187326043	-1.65283	1.5336731270710848	-3.5358781908657044	1.7341832192386795
LmxM.33.4280.1_33_0.270935960591133_334-315_0	LmxM.33.4280.1	-5.4029	-5.512200860530173	-0.64826	-2.3257490787522674	1.5594	-3.160865966949605	-1.497253333333333	3.5579485075719313	-3.6662719687440153	1.6522545685778134
LmxM.33.4280.1_33_0.270935960591133_335-316_0	LmxM.33.4280.1	-1.5895	-3.576441190572716	-1.7086	-3.7311680067930078	-1.954	-0.611775188210169	-1.7507	0.18586115785714888	-2.639794795191964	1.7580195509838232
LmxM.33.4280.1_38_0.160919540229885_193-212_1	LmxM.33.4280.1	-0.44289	-2.249266595030334	0.63341	-0.8877108853985165	1.1008	-1.9053531415307938	0.43044	0.7916074277695984	-1.680776873986548	0.7080143801970614
LmxM.33.4280.1_43_0.399835796387521_480-499_1	LmxM.33.4280.1	-2.7946	-4.8337833189014	-4.0568	-6.10204402024583	1.2172	-1.9645393703621248	-1.8780666666666666	2.7538689172386785	-4.300122236503118	2.119748049911168
LmxM.33.4280.1_67_0.463875205254516_558-577_1	LmxM.33.4280.1	-1.9341	-3.904591330195407	-0.4913	-2.2780167033488357	-1.7352	-3.556257571851104	-1.3868666666666665	0.781933528717968	-3.2462885351317823	0.856444310488892
LmxM.33.4290.1_0_0.151645207439199_100-119_1	LmxM.33.4290.1	-0.42374	1.4426943194232382e-06	-3.5656	-3.674309649687635	-0.3098	1.4426943194232382e-06	-1.4330466666666666	1.847723835028745	-1.2247689214329986	2.1213644982731488
LmxM.33.4290.1_29_0.0100143061516452_45039_1	LmxM.33.4290.1	-4.8913	-4.94639371285285	1.2978	-2.076365501332167	0.27606	-0.8304058945645906	-1.1058133333333333	3.3178939305730273	-2.6177217029165356	2.1107199797272322
LmxM.33.4290.1_29_0.151645207439199_103-122_1	LmxM.33.4290.1	1.986	-5.816281021547126	-3.5158	-3.6151809609600694	1.434	-3.83277568511298	-0.03193333333333337	3.0297147082412454	-4.421412555873391	1.212881030189294
LmxM.33.4300.1_33_0.0449438202247191_41-22_0	LmxM.33.4300.1	-3.3676	-5.479327328893356	-1.7075	-3.699597430161371	0.86079	-1.6148406844546102	-1.40477	2.1303883654629736	-3.597921814503112	1.934248614934485
LmxM.33.4300.1_38_0.0649188514357054_46-65_1	LmxM.33.4300.1	1.9676	-3.402321047979007	-1.0212	-2.970288459441416	2.2602	-6.350956674329852	1.0688666666666666	1.8159536594674806	-4.241188727250091	1.839837936418173
LmxM.33.4310.1_0_0.101921470342523_369-350_0	LmxM.33.4310.1	-0.42374	1.4426943194232382e-06	-2.9681	-2.941963410934731	-0.3098	1.4426943194232382e-06	-1.23388	1.502958694442399	-0.9806535085153639	1.6985442001891502
LmxM.33.4310.1_14_0.350320245057087_1255-1274_1	LmxM.33.4310.1	-0.24822	-1.916965043301748	4.9461	-19.931568569324174	4.5782	-19.931568569324174	3.092026666666667	2.8985812819607686	-13.9267007273167	10.40073619509343
LmxM.33.4310.1_19_0.101921470342523_373-354_0	LmxM.33.4310.1	3.8125	-19.931568569324174	3.2899	-19.931181329815345	3.9329	-19.931568569324174	3.678433333333333	0.34182254655498284	-19.931439489487897	0.0002235728346630998
LmxM.33.4310.1_29_0.089390142021721_325-306_0	LmxM.33.4310.1	2.3502	-9.868712914118184	-0.48695	-0.0013120061893626086	-3.3366	-2.4181108255059636	-0.4911166666666666	2.8434022896581714	-4.096045248604503	5.143247817829986
LmxM.33.4310.1_29_0.089390142021721_328-309_0	LmxM.33.4310.1	-2.4431	-1.9719910616911904	-0.48695	-0.0013120061893626086	-2.1994	-0.9214420814001918	-1.7098166666666665	1.0660204434406186	-0.9649150497602482	0.9860585221891852
LmxM.33.4310.1_29_0.133110554163186_474-493_1	LmxM.33.4310.1	-0.42374	1.4426943194232382e-06	-0.48695	-0.0013120061893626086	-1.136	-0.01646676442698365	-0.68223	0.3942452101167495	-0.005925775974008945	0.00915235571679887
LmxM.33.4320.1_29_0.0471976401179941_45291_1	LmxM.33.4320.1	-1.1156	-3.007277968209665	5.8674	-19.931568569324174	-0.57654	-2.230864710013465	1.3917533333333332	3.885383666323486	-8.389903749182434	10.002910801474178
LmxM.33.4320.1_33_0.36283185840708_126-107_0	LmxM.33.4320.1	-2.8777	-4.919598838574001	-0.95382	-2.759736967401913	1.2759	-2.011523985188468	-0.8518733333333333	2.0786758001509837	-3.230286597054794	1.5100621025965024
LmxM.33.4320.1_33_0.389380530973451_139-120_0	LmxM.33.4320.1	0.85363	-1.1114425968022386	-1.3989	-3.2939106668660996	-0.48108	-2.170257580980502	-0.3421166666666667	1.1326764569961423	-2.1918702815496136	1.0913945440726218
LmxM.33.4320.1_43_0.36283185840708_129-110_0	LmxM.33.4320.1	-1.3026	-3.443241984261272	1.4489	-2.101777714085334	-0.62363	-2.307494241448059	-0.15910999999999997	1.433360451979892	-2.617504646598222	0.7224689858503902
LmxM.33.4320.1_49_0.20353982300885_76-57_0	LmxM.33.4320.1	-0.85051	-2.736571311404553	-4.3966	-6.690807045218931	-7.4642	-6.994525849218088	-4.237103333333334	3.3097285755834016	-5.473968068613857	2.3755140565276984
LmxM.33.4320.1_57_0.36283185840708_133-114_0	LmxM.33.4320.1	-2.7962	-4.83016733399507	1.1796	-1.4483077936171909	1.0545	-1.590957796912301	-0.1873666666666666	2.2601816350314263	-2.623144308174854	1.9126683542202216
LmxM.33.4330.1_14_0.11304347826087_87-68_0	LmxM.33.4330.1	-2.3736	-4.436181944852636	-3.2024	-5.1877860289934175	2.025	-4.8585567453186895	-1.1836666666666669	2.8095166298374767	-4.827508239721581	0.3767627663386287
LmxM.33.4330.1_29_0.11304347826087_81-62_0	LmxM.33.4330.1	2.0905	-5.861447624847352	-0.45295	-2.0761221430121988	-0.78124	-5.626620379279164e-05	0.28543666666666667	1.571824993131657	-2.645875344687781	2.971942327487199
LmxM.33.4330.1_57_0.488405797101449_331-350_1	LmxM.33.4330.1	0.64565	-0.8841384110477788	-4.9101	-7.23788560679216	-1.4888	-3.2810917603994563	-1.9177499999999998	2.8026038058384204	-3.8010385927464654	3.208626557922901
LmxM.33.4330.1_57_0.488405797101449_332-351_1	LmxM.33.4330.1	-7.0229	-7.280068348671436	0.38713	-0.7230126930465665	1.0149	-1.5730332597901098	-1.8736233333333334	4.470437499354323	-3.1920381005027036	3.565757594597343
LmxM.33.4330.1_81_0.488405797101449_326-345_1	LmxM.33.4330.1	2.5597	-7.855454452875239	1.5198	-2.339849011032125	2.0198	-4.762974792537074	2.0330999999999997	0.5200775615232789	-4.986092752148146	2.7645636302042496
LmxM.33.4330.1_81_0.488405797101449_327-346_1	LmxM.33.4330.1	-5.8498	-6.002032746006818	-0.64791	-2.4621890783411797	-4.7607	-4.092192526478209	-3.752803333333333	2.743502626394466	-4.1854714502754025	1.771764379396059
LmxM.33.4340.1_43_0.254901960784314_165-184_1	LmxM.33.4340.1	-0.42374	1.4426943194232382e-06	-0.48695	-0.0013120061893626086	-0.3098	1.4426943194232382e-06	-0.40683	0.08977745652445272	-0.000436373600241254	0.0007583200665606345
LmxM.33.4340.1_57_0.47209653092006_307-326_1	LmxM.33.4340.1	-0.42374	1.4426943194232382e-06	-2.204	-4.157553706412682	-0.3098	1.4426943194232382e-06	-0.97918	1.0622540210326343	-1.385850273674681	2.400365584507642
LmxM.33.4530.1_0_0.017356840235069_123-142_1	LmxM.33.4530.1	3.7923	-19.931557998736334	-2.5305	-4.476016587653831	-1.9862	-3.8390385188129725	-0.24146666666666664	3.5039293319548173	-9.41553770173438	9.112708018490654
LmxM.33.4530.1_19_0.170288369550362_1242-1261_1	LmxM.33.4530.1	-1.6223	-3.5254798506625895	-3.1167	-5.0906431585461975	4.966	-19.931568569324174	0.07566666666666677	4.300561349792993	-9.51589719284432	9.05412015119098
LmxM.33.4530.1_29_0.013256799234659_93-112_1	LmxM.33.4530.1	0.20391	-0.6457938576728162	-3.1148	-5.2133568035521325	-0.35037	-2.055525324639487	-1.0870866666666665	1.7777858704673442	-2.6382253286214783	2.338869873918362
LmxM.33.4530.1_29_0.013256799234659_94-113_1	LmxM.33.4530.1	-0.083924	-1.9051369839640788	-2.2422	-4.200116943745376	4.569	-19.931568569324174	0.7476253333333333	3.4809075081543512	-8.678940832344542	9.812387909893898
LmxM.33.4530.1_29_0.015306819734864_108-127_1	LmxM.33.4530.1	2.4529	-6.324353860770418	1.459	-2.0494808217946057	-1.994	-3.8476322393406073	0.6393000000000001	2.3340224870382036	-4.073822307301877	2.1463937977393193
LmxM.33.4530.1_29_0.017356840235069_120-139_1	LmxM.33.4530.1	1.9926	-3.6992600760055283	-0.42408	-2.149754242829032	-1.3285	-3.1100312366457907	0.08000666666666663	1.7169751972970761	-2.9863485184934504	0.7821222045429732
LmxM.33.4540.1_14_0.287461773700306_87-106_1	LmxM.33.4540.1	-5.504	-5.623300651694499	-1.7551	-3.785954793810785	0.3137	-0.7008233456858354	-2.3151333333333333	2.9490059890297498	-3.3700262637303733	2.4874571581524205
LmxM.33.4540.1_67_0.480122324159021_153-172_1	LmxM.33.4540.1	-4.0091	-6.2908717317540805	-3.596	-5.674549108790378	-0.058665	-1.633385149445015	-2.5545883333333337	2.1713792545081416	-4.532935329996492	2.5299222974325297
LmxM.33.4550.1_0_0.0646352723915051_66-85_1	LmxM.33.4550.1	-6.0856	-6.25958529723231	2.9629	-19.92641395043469	2.5312	-16.389558213787566	-0.1971666666666668	5.104098996231689	-14.191852487151522	7.093517054653851
LmxM.33.4550.1_0_0.0674053554939981_69-88_1	LmxM.33.4550.1	-0.055338	-1.8314041724956285	-0.21382	-2.0093732766194896	2.1692	-7.839835682618754	0.6333473333333334	1.3324457573805146	-3.8935377105779576	3.4187525522631264
LmxM.33.4550.1_0_0.0674053554939981_70-89_1	LmxM.33.4550.1	-0.30064	-2.0275514302111226	-0.35829	-1.957966486093203	-0.89928	-2.5973563987003025	-0.5194033333333333	0.3302432316238038	-2.194291438334876	0.35079415305526496
LmxM.33.4550.1_0_0.167128347183749_177-196_1	LmxM.33.4550.1	1.1621	-1.5478853680503366	0.032642	-0.6500890022335428	-1.2973	-3.0571995175115014	-0.03418599999999997	1.2310611585896127	-1.7517246292651272	1.2164325264887788
LmxM.33.4550.1_29_0.0267774699907664_32-13_0	LmxM.33.4550.1	2.2652	-7.353219467022157	1.5197	-2.9828933559541833	1.4392	-3.0129731609014936	1.7413666666666667	0.4554350484243975	-4.449695327959278	2.5145706429243626
LmxM.33.4550.1_29_0.139427516158818_147-166_1	LmxM.33.4550.1	-2.7525	-4.908984021518644	2.9006	-19.931561237855142	-2.0405	-0.7178069421516322	-0.6308000000000001	3.078932521183275	-8.519450733841806	10.102905074507603
LmxM.33.4560.1_19_0.148337595907928_177-158_0	LmxM.33.4560.1	-0.65298	-2.4747248888925686	-0.019458	-1.6633692644146212	1.7002	-3.7833104734778753	0.34258733333333335	1.2176500505651586	-2.6404682089283553	1.0696451834947451
LmxM.33.4560.1_43_0.381926683716965_445-464_1	LmxM.33.4560.1	0.54492	-0.8064149518442356	-2.9879	-4.953126227618165	-2.2167	-4.080527191905556	-1.5532266666666665	1.85751229770716	-3.2800227904559858	2.1861859650342566
LmxM.33.4560.1_52_0.358908780903666_414-433_1	LmxM.33.4560.1	-0.56885	-2.5236618661480215	-2.2417	-4.139540892897663	-6.4349	-5.90426727713045	-3.0818166666666666	3.0219170506209023	-4.189156678725378	1.6908487604878786
LmxM.33.4560.1_57_0.148337595907928_185-166_0	LmxM.33.4560.1	1.0099	-1.0065038805114654	-2.25	-4.209214619355392	-0.74311	-2.5227495868372425	-0.66107	1.6314977547333618	-2.5794893622347	1.6021091007670694
LmxM.33.4560.1_57_0.269394714407502_313-332_1	LmxM.33.4560.1	1.3058	-1.488629121992264	3.1442	-17.82210771015923	-2.5418	-4.448193626918804	0.6360666666666668	2.901560968398447	-7.919643486356766	8.702519967944404
LmxM.33.4560.1_57_0.43307757885763_502-521_1	LmxM.33.4560.1	2.2834	-6.219686540972087	3.0788	-17.046736241643675	-4.3675	-3.648914479597754	0.3315666666666666	4.0888978885921485	-8.971779087404505	7.110268421795655
LmxM.33.4570.1_60_0.361111111111111_123-142_1	LmxM.33.4570.1	-1.7862	-3.7107746045911254	-1.5345	-3.4473120918629	-2.1271	-3.9947236257956162	-1.8159333333333334	0.2974167838796818	-3.717603440749881	0.27376965066110714
LmxM.33.4570.1_74_0.361111111111111_122-141_1	LmxM.33.4570.1	0.63109	-0.8059608703680383	-0.91021	-2.6522572508568705	-1.1711	-2.913096693458787	-0.4834066666666666	0.9739573979560572	-2.1237716048945656	1.1486854019831663
LmxM.33.4580.1_14_0.378323108384458_363-382_1	LmxM.33.4580.1	-2.9313	-4.999584563648187	-0.27644	-2.0292582324705997	1.6836	-3.1094085586667126	-0.5080466666666666	2.316151277126201	-3.379417118261833	1.5034587108107427
LmxM.33.4580.1_14_0.378323108384458_364-383_1	LmxM.33.4580.1	-5.0334	-5.104275490841775	-0.019458	-1.6633692644146212	-0.14635	-1.6633692644146212	-1.7330693333333336	2.8588743023996934	-2.810338006557006	1.9866081360839762
LmxM.33.4580.1_33_0.208588957055215_207-188_0	LmxM.33.4580.1	-1.0011	-2.9013001775026073	0.34538	-0.7206333072524892	0.78128	-1.2374521763345503	0.0418533333333333	0.929147966759511	-1.6197952203632155	1.1395028092284112
LmxM.33.4580.1_43_0.203476482617587_192-211_1	LmxM.33.4580.1	-1.2777	-3.223495061609926	-2.153	-4.24550581942876	-1.5638	-3.366154059905167	-1.6648333333333334	0.446310792311068	-3.6117183136479505	0.5534915078946964
LmxM.33.4580.1_43_0.207566462167689_206-187_0	LmxM.33.4580.1	0.97344	-1.2522224916367077	3.3179	-19.052380384313093	0.15565	-0.6159479821796519	1.48233	1.6413966734765852	-6.973516952709818	10.465439200642194
LmxM.33.4580.1_57_0.208588957055215_213-194_0	LmxM.33.4580.1	-4.715	-4.7495234474970305	1.2489	-2.04936138400424	0.51792	-0.9005539686858736	-0.9827266666666666	3.252842006020786	-2.5664796000623813	1.975904843164094
LmxM.33.4590.1_52_0.109563602599814_108-127_1	LmxM.33.4590.1	1.6887	-3.268802853000444	3.1813	-18.893413368298205	-1.7712	-3.58971968742841	1.0329333333333333	2.5405386246489807	-8.583978636242353	8.92967414156555
LmxM.33.4590.1_52_0.173630454967502_179-198_1	LmxM.33.4590.1	1.5793	-4.767211555001586	-4.1524	-6.2705699155017	-0.50165	-2.119284700484513	-1.0249166666666667	2.901456914350674	-4.3856887236626	2.101775912705672
LmxM.33.4590.1_57_0.297121634168988_323-304_0	LmxM.33.4590.1	-8.6206	-9.021225650792637	-4.8021	-5.074851262956544	0.11114	-0.5837417759679325	-4.437186666666666	4.3772927892172495	-4.8932728965723715	4.221671654905884
LmxM.33.4590.1_57_0.418755803156917_448-467_1	LmxM.33.4590.1	0.13215	-0.517211593889542	1.7575	-3.312709932423646	-0.23481	-1.854434704439568	0.5516133333333334	1.060323959944947	-1.894785410250919	1.3981859228233346
LmxM.33.4600.1_14_0.176190476190476_138-157_1	LmxM.33.4600.1	0.69872	-0.9927442081225362	-0.99524	-2.732059165606543	-2.3903	-4.269317443095918	-0.8956066666666667	1.546918304544016	-2.664706938941666	1.6393246423035068
LmxM.33.4600.1_19_0.0833333333333333_63-82_1	LmxM.33.4600.1	2.0676	-4.496288982680092	0.63102	-0.9926867909665366	-3.671	-2.8308343765664126	-0.3241266666666666	2.9861532707035203	-2.7732700500710137	1.7525102904715448
LmxM.33.4600.1_29_0.0261904761904762_18-37_1	LmxM.33.4600.1	-0.39567	-2.2339833042739485	0.207	-0.662115395341916	0.63238	-1.0651559334334963	0.14790333333333336	0.5165665616678391	-1.3204182110164535	0.8164320569099545
LmxM.33.4600.1_29_0.176190476190476_141-160_1	LmxM.33.4600.1	-2.32	-4.423061922803765	4.7799	-19.931568569324174	-4.4956	-3.7944973809227243	-0.6785666666666667	4.850716710274197	-9.383042624350221	9.140695983056705
LmxM.33.4600.1_43_0.0833333333333333_60-79_1	LmxM.33.4600.1	-1.6314	-3.535800162208251	1.0975	-1.85042325048726	-0.32133	-1.9433554358268819	-0.2850766666666667	1.3648111703211303	-2.443192949507464	0.9473658156711884
LmxM.33.4600.1_43_0.26547619047619_216-235_1	LmxM.33.4600.1	-4.0019	-3.937590883226885	-3.1235	-5.120695735157968	2.6184	-11.82954038995686	-1.5023333333333333	3.595584659458505	-6.962609002780571	4.256195498127054
LmxM.33.4610.1_14_0.377697841726619_634-615_0	LmxM.33.4610.1	-0.75086	-0.012139270543148608	-2.8119	-2.7409047154235298	-3.9422	-3.155456868414642	-2.5016533333333335	1.618132409456449	-1.9695002847937735	1.7077499749578589
LmxM.33.4610.1_29_0.281175059952038_460-479_1	LmxM.33.4610.1	-3.5334	-5.770988039786713	-7.1611	-7.6059820241136045	3.211	-19.854463692831928	-2.4945	5.263515888643256	-11.077144585577415	7.656552668372388
LmxM.33.4610.1_38_0.0347721822541966_51-70_1	LmxM.33.4610.1	3.7871	-19.931564310206163	0.53943	-0.7767974237656496	-0.24408	-2.0427480420552224	1.3608166666666666	2.1374307217389137	-7.583703258675679	10.712278569609483
LmxM.33.4610.1_43_0.367505995203837_608-627_1	LmxM.33.4610.1	4.5244	-19.931568569324174	3.6543	-19.931568569324174	2.2627	-15.855779253690187	3.4804666666666666	1.1408265614603008	-18.57297213077951	2.353158058541483
LmxM.33.4610.1_60_0.354916067146283_589-608_1	LmxM.33.4610.1	1.4338	-2.2441997209878024	1.552	-3.2570314508728266	-1.9705	-3.8216767160447467	0.3384333333333334	2.0004681110513443	-3.1076359626351255	0.7992794732837867
LmxM.33.4610.1_71_0.459232613908873_759-778_1	LmxM.33.4610.1	-0.42374	1.4426943194232382e-06	-0.48695	-0.0013120061893626086	-0.3098	1.4426943194232382e-06	-0.40683	0.08977745652445272	-0.000436373600241254	0.0007583200665606345
LmxM.33.4620.1_29_0.0714879467996675_169-188_1	LmxM.33.4620.1	-1.4147	-3.3291886633051826	-0.63455	-2.3710789938549794	-1.1353	-2.907565213244296	-1.0615166666666667	0.3952739440354416	-2.8692776234681525	0.48020098846383485
LmxM.33.4620.1_52_0.288445552784705_688-707_1	LmxM.33.4620.1	2.8501	-10.243947937239279	-6.4939	-6.895721317560229	2.6843	-11.960542409149465	-0.3198333333333334	5.34754119323389	-9.700070554649658	2.575840664311595
LmxM.33.4620.1_57_0.461762261014131_1107-1126_1	LmxM.33.4620.1	-1.5612	-3.4657311745002763	-3.3245	-5.323140467989729	1.1169	-1.763459624228497	-1.2562666666666666	2.2363467404079658	-3.517443755572834	1.7804037661836876
LmxM.33.4620.1_57_0.475477971737323_1140-1159_1	LmxM.33.4620.1	1.2385	-1.518820943537087	1.7742	-2.6666587083469406	-1.7056	-3.6116142586372306	0.4356999999999999	1.8736642949045061	-2.599031303507086	1.0480343812804962
LmxM.33.4620.1_71_0.403158769742311_965-984_1	LmxM.33.4620.1	-5.4145	-5.524898510585172	2.676	-15.789645371600438	3.1498	-19.91577843711058	0.13709999999999992	4.813659577701772	-13.743440773098731	7.4104366409217155
LmxM.33.4620.1_71_0.410224438902743_997-978_0	LmxM.33.4620.1	-3.5531	-5.792496916029015	-2.6734	-4.618933740360407	-1.3924	-3.181659870493171	-2.539633333333333	1.0865432634429857	-4.531030175627531	1.307636339776906
LmxM.34.0020.1_43_0.385297845373891_300-319_1	LmxM.34.0020.1-LmxM.34.0030.1	0.39309	-0.7232508476014576	-1.5841	-3.426377289304194	-0.46827	-2.250639080676786	-0.5530933333333333	0.9913204943071304	-2.1334224058608124	1.3553700423129136
LmxM.34.0020.1_52_0.153358681875792_111-130_1	LmxM.34.0020.1-LmxM.34.0030.1	-6.9169	-7.164687725817588	-3.2199	-5.202000929481122	1.6184	-3.076055226670236	-2.839466666666667	4.280348544608644	-5.147581293989648	2.0448594207955346
LmxM.34.0020.1_57_0.385297845373891_295-314_1	LmxM.34.0020.1-LmxM.34.0030.1	-0.083857	-1.9270243845827955	-0.0029825	-1.7943022135082136	2.3196	-6.515298824800968	0.7442535	1.3648892326794324	-3.412208474297325	2.6881743035404715
LmxM.34.0020.1_60_0.29404309252218_229-248_1	LmxM.34.0020.1-LmxM.34.0030.1	-1.1943	-3.0783686824076826	4.5987	-19.931568569324174	-0.79687	-2.4793031940738044	0.8691766666666666	3.2359690776695214	-8.49641348193522	9.907663638280535
LmxM.34.0020.1_67_0.29404309252218_222-241_1	LmxM.34.0020.1-LmxM.34.0030.1	-1.4217	-3.3551285102601587	-0.2814	-2.01262965029756	3.0785	-19.657050451744187	0.45846666666666663	2.339551671439067	-8.341602870767302	9.822427972025396
LmxM.34.0030.1_29_0.435537742150969_647-666_1	LmxM.34.0020.1-LmxM.34.0030.1	1.5342	-2.048764343327584	-6.617	-7.026896319168107	1.0934	-1.62650880251611	-1.3297999999999999	4.584150852666173	-3.5673898216706004	3.0034503225635505
LmxM.34.0030.1_43_0.365397461589846_541-560_1	LmxM.34.0030.1	-1.3229	-3.1694071668683788	-7.2999	-7.753619641953232	1.0364	-1.2890479131020682	-2.5288	4.296989705596233	-4.0706915739745595	3.325192790837095
LmxM.34.0030.1_52_0.319305277221109_474-493_1	LmxM.34.0020.1-LmxM.34.0030.1	-5.23	-5.321639584729239	0.72583	-1.0771293046163537	-5.1879	-4.563437290046093	-3.2306900000000005	3.4265114891533632	-3.6540687264638954	2.2636652287429015
LmxM.34.0030.1_67_0.307281229124917_450-469_1	LmxM.34.0020.1-LmxM.34.0030.1	-1.0114	-2.927951839854584	-2.9314	-4.923709083635913	0.66536	-1.0661826530732352	-1.0924800000000001	1.799750288012201	-2.9726145255212444	1.929151006852659
LmxM.34.0030.1_71_0.400801603206413_611-592_0	LmxM.34.0030.1	-5.5986	-5.726997425074971	-1.3907	-3.2339086504648336	-4.9403	-4.291380130724396	-3.9765333333333337	2.263457585936466	-4.4174287354213995	1.2513149473978624
LmxM.34.0030.1_81_0.435537742150969_642-661_1	LmxM.34.0020.1-LmxM.34.0030.1	-3.0015	-5.185474185618712	-1.1881	-2.9814114003629273	0.91006	-1.6188672737685281	-1.09318	1.9575067721977362	-3.2619176199167224	1.799773324705266
LmxM.34.0040.1_0_0.135632183908046_292-311_1	LmxM.34.0040.1	-7.846	-8.176096760427447	0.047624	-0.6389256483636229	-1.8327	-3.736196361921435	-3.2103586666666666	4.123200518374692	-4.183739590237502	3.788463844230406
LmxM.34.0040.1_11_0.148965517241379_327-308_0	LmxM.34.0040.1	-1.1415	-3.076055226670236	1.0455	-1.381231357071787	-0.67887	-2.380588867606756	-0.25828999999999996	1.1525657908770328	-2.2792918171162597	0.8519406121137323
LmxM.34.0040.1_11_0.148965517241379_328-309_0	LmxM.34.0040.1	0.90373	-1.0990895375728833	-2.5006	-4.485971691694579	-0.23783	-1.92018295990044	-0.6115666666666667	1.7326641363037827	-2.501748063055967	1.7667501686382343
LmxM.34.0040.1_14_0.20551724137931_453-434_0	LmxM.34.0040.1	-2.0158	-4.004994589692164	2.0837	-4.223966779433811	-6.3611	-5.8258237151166306	-2.0977333333333337	4.222996159521499	-4.684928361414202	0.9940919781614301
LmxM.34.0040.1_29_0.0777011494252874_165-184_1	LmxM.34.0040.1	-2.3402	-4.70045991601305	-4.9254	-7.254223301889721	-0.12128	-1.771662749835048	-2.462293333333333	2.4043860609588745	-4.575448655912607	2.7434172874538127
LmxM.34.0040.1_29_0.130114942528736_276-295_1	LmxM.34.0040.1	-6.3053	-8.691134974496999	-2.3435	-4.30780136576389	-5.6674	-5.083581446704316	-4.7720666666666665	2.1272473159774656	-6.027505928988401	2.339155499866087
LmxM.34.0050.1_38_0.142597638510445_150-169_1	LmxM.34.0050.1	0.94058	-1.493211221250295	5.3227	-19.931568569324174	-0.96948	-0.0023376160824372934	1.7646	3.226009765701276	-7.142372468885635	11.100825586335946
LmxM.34.0050.1_38_0.142597638510445_151-170_1	LmxM.34.0050.1	1.2934	-2.812171455848758	3.5992	-19.931568569324174	4.646	-19.931568569324174	3.179533333333333	1.7152468549259412	-14.22510286483237	9.883888531829134
LmxM.34.0050.1_57_0.281562216167121_301-320_1	LmxM.34.0050.1	-2.9043	-2.594390958151573	-5.9733	-6.340046222753439	-4.9303	-7.073101834640857	-4.602633333333333	1.560517328751377	-5.335846338515289	2.4022959506321837
LmxM.34.0060.1_29_0.00198708395429707_44946_1	LmxM.34.0060.1	4.4957	-19.931568569324174	0.64907	-1.004765871493871	-0.40188	-2.1144037708626526	1.5809633333333333	2.578350510041902	-7.683579403893565	10.62157017649971
LmxM.34.0060.1_29_0.0288127173373075_54-73_1	LmxM.34.0060.1	-1.5759	-3.4728095283340865	-4.2861	-6.349779540582359	-2.1222	-0.8212509448640777	-2.6614	1.4332998604618645	-3.5479466712601746	2.7650300723688357
LmxM.34.0060.1_29_0.14207650273224_280-299_1	LmxM.34.0060.1	0.98093	-1.2570762767514063	0.35673	-0.7445331063782317	0.48559	-0.833719035527751	0.60775	0.3295431826028267	-0.9451094728857963	0.2738265829410263
LmxM.34.0060.1_43_0.0288127173373075_49-68_1	LmxM.34.0060.1	-0.962	-2.766298422665192	-3.5714	-5.603104003615237	-4.7479	-4.077917876374828	-3.0937666666666668	1.9376170682911862	-4.149106767551753	1.419742008147107
LmxM.34.0060.1_43_0.14207650273224_283-302_1	LmxM.34.0060.1	0.25454	-0.5783463469191414	-1.3214	-3.1189023909812983	-0.9481	-2.655071540195247	-0.6716533333333333	0.8235373643820499	-2.1174400926985624	1.352919780791982
LmxM.34.0060.1_43_0.256830601092896_514-533_1	LmxM.34.0060.1	0.26752	-0.5857107320956082	2.2568	-6.045872195984779	0.55765	-0.8508681280633019	1.0273233333333334	1.0745945791940947	-2.494150352047896	3.0787372661016232
LmxM.34.0070.1_52_0.332195676905574_285-304_1	LmxM.34.0070.1	0.065201	-0.4950623766772948	0.7322	-1.0229736467111714	-5.8097	-5.236666617895615	-1.6707663333333336	3.599902893037579	-2.251567547094694	2.598612114981685
LmxM.34.0080.1_29_0.198850574712644_341-360_1	LmxM.34.0080.1	1.9948	-3.9165891790398124	-0.47783	-2.2980269572602174	-0.28937	-1.939753351352469	0.40919999999999995	1.3763992200302932	-2.718123162550833	1.0532476388208791
LmxM.34.0080.1_29_0.198850574712644_342-361_1	LmxM.34.0080.1	1.6496	-2.1463651714719583	-0.67765	-2.6590754648925548	3.8718	-19.931568569324085	1.6145833333333333	2.274927130884269	-8.245669735229532	10.123531579037238
LmxM.34.0080.1_38_0.198850574712644_340-359_1	LmxM.34.0080.1	-1.2278	-3.2445346806167046	-0.4365	-2.2055566837135037	-1.2176	-2.97799730160019	-0.9606333333333333	0.4539414316113185	-2.809362888643466	0.5396267167563066
LmxM.34.0080.1_43_0.0229885057471264_37-56_1	LmxM.34.0080.1	-5.997	-8.455429943848474	1.2972	-2.1648779152717994	-0.68099	-2.3532032495028083	-1.7935966666666665	3.772235226763216	-4.3245037028743605	3.5787260741994062
LmxM.34.0080.1_43_0.071264367816092_117-136_1	LmxM.34.0080.1	-2.6716	-4.7122487674650415	-0.33374	-2.191979118761694	-0.1051	-1.760670397940951	-1.0368133333333336	1.4203748260699829	-2.888299428055895	1.5942396926787081
LmxM.34.0080.1_43_0.0971264367816092_165-184_1	LmxM.34.0080.1	-2.2769	-4.585816829091518	-0.31141	-1.9418580931961806	0.9665	-1.4968304042270566	-0.5406033333333333	1.6338017254346786	-2.674835108838252	1.6698505209580587
LmxM.34.0090.1_29_0.442873969375736_371-390_1	LmxM.34.0090.1	-5.6187	-5.749096620381593	0.13784	-0.640116795653353	-0.84489	-2.5354906472892536	-2.1085833333333333	3.0793065491167537	-2.9749013544414	2.5826788494778077
LmxM.34.0090.1_43_0.315665488810365_264-283_1	LmxM.34.0090.1	1.7131	-2.7593461811135533	-2.4581	-4.417871811061113	-5.9999	-5.440529723370231	-2.2483	3.8607776781368806	-4.205915905181633	1.3531002462289738
LmxM.34.0090.1_52_0.117785630153121_90-109_1	LmxM.34.0090.1	1.2941	-1.9720476610509716	1.8858	-4.313211746879913	0.69033	-1.0892335732891214	1.2900766666666665	0.5977451552570989	-2.4581643270733355	1.6660554839758424
LmxM.34.0090.1_57_0.315665488810365_258-277_1	LmxM.34.0090.1	0.76148	-0.8104828271966255	-2.4298	-4.34525652154211	-0.15555	-1.7478217414827146	-0.6079566666666667	1.6430370822453562	-2.3011870300738164	1.831206193884878
LmxM.34.0090.1_57_0.322732626619552_267-286_1	LmxM.34.0090.1	3.613	-19.931425898167475	-5.9169	-6.279732043054103	2.0813	-5.501769560157197	-0.07419999999999997	5.117556417861946	-10.570975833792925	8.115714722803895
LmxM.34.0090.1_67_0.202591283863369_163-182_1	LmxM.34.0090.1	-7.1075	-7.372095875932018	1.4102	-2.1171550852656713	-0.93636	-2.7207926035050907	-2.21122	4.399631159222327	-4.070014521567594	2.8755695986165
LmxM.34.0100.1_29_0.183908045977011_108-127_1	LmxM.34.0100.1	3.2675	-19.38769659487861	-1.2882	-3.1046849684401487	2.8173	-17.328684160605757	1.5988666666666667	2.510385520857968	-13.273688574641506	8.866586649231184
LmxM.34.0100.1_38_0.0558292282430213_28-47_1	LmxM.34.0100.1	2.6902	-14.982547308501806	-5.1989	-5.507139805286412	4.9254	-19.931568569324174	0.8055666666666665	5.318763458110666	-13.473751894370798	7.3296237279601915
LmxM.34.0100.1_43_0.243021346469622_141-160_1	LmxM.34.0100.1	0.069329	-0.4903122645408906	2.5474	-7.564044609868605	-2.1893	-4.063180045585458	0.1424763333333335	2.3691970415692176	-4.039178973331651	3.5369272486066037
LmxM.34.0100.1_52_0.0558292282430213_23-42_1	LmxM.34.0100.1	0.24575	-0.5637080787490312	-2.121	-4.078015336014188	-2.5027	-4.417193534113552	-1.4593166666666668	1.4889133540382171	-3.0196389829589236	2.1336489676622996
LmxM.34.0100.1_52_0.0558292282430213_24-43_1	LmxM.34.0100.1	2.5845	-6.9044746627067095	-1.4544	-3.3641471884756617	0.2143	-0.6549874859225924	0.4481333333333333	2.0295779914389427	-3.6412031123683213	3.133942003598709
LmxM.34.0110.1_19_0.0288288288288288_45291_1	LmxM.34.0110.1	-4.4703	-4.474187690251639	2.0033	-5.080795707010852	-6.3271	-5.789621111008555	-2.931366666666667	4.373228543460007	-5.114868169423681	0.6583782883967361
LmxM.34.0110.1_29_0.0396396396396396_18-37_1	LmxM.34.0110.1	3.4997	-19.931568569323446	-2.6235	-4.773471741163267	-3.4035	-2.5018431022183103	-0.8424333333333335	3.780567604650568	-9.06896113756834	9.47561366512136
LmxM.34.0110.1_29_0.228828828828829_117-136_1	LmxM.34.0110.1	-2.8249	-4.86132181390523	-0.5643	-2.469761419361678	2.5297	-9.743845353033464	-0.2864999999999999	2.688087595298933	-5.6916428621001245	3.7074450839941115
LmxM.34.0110.1_38_0.0288288288288288_45197_1	LmxM.34.0110.1	0.54578	-0.8189585304615691	1.2054	-2.121103624460577	2.3843	-10.225193428442665	1.3784933333333333	0.9314021280485316	-4.388418527788271	5.0965528930972805
LmxM.34.0110.1_60_0.0288288288288288_45102_1	LmxM.34.0110.1	-0.29974	-2.1855988780785567	1.6482	-2.5324826118737653	-2.1746	-4.034550367065308	-0.2753799999999999	1.911516418239718	-2.91754395233921	0.9827815520741958
LmxM.34.0120.1_29_0.164068299925761_224-205_0	LmxM.34.0120.1	-4.9876	-5.053421837843509	1.6336	-3.540190707009028	3.6005	-19.93156856435005	0.08216666666666672	4.499341556642853	-9.50839370306753	9.05838825373949
LmxM.34.0120.1_43_0.245731254639941_327-346_1	LmxM.34.0120.1	-0.78915	-2.5501185608672894	-1.9937	-3.884572500927394	-5.4632	-4.863042180477924	-2.7486833333333336	2.4267644561912745	-3.7659110807575362	1.1610186548956636
LmxM.34.0120.1_43_0.298440979955457_408-389_0	LmxM.34.0120.1	1.8456	-3.302710124798986	0.88056	-1.135329290266908	-2.2746	-4.227881243356628	0.15052000000000007	2.1549317416567977	-2.888640219474174	1.5873121339268892
LmxM.34.0120.1_43_0.367483296213808_498-479_0	LmxM.34.0120.1	-1.372	-3.2806710923636366	1.71	-2.8973176839628505	-6.5202	-5.994930630321604	-2.0607333333333333	4.158102116751503	-4.0576398022160305	1.6886567956306602
LmxM.34.0120.1_49_0.367483296213808_501-482_0	LmxM.34.0120.1	1.1811	-1.411959189137586	-0.74481	-2.5597834185547192	-2.9659	-4.906299211867139	-0.8432033333333333	2.0752501502308904	-2.959347273186481	1.7811068199461078
LmxM.34.0120.1_57_0.242019302152932_329-310_0	LmxM.34.0120.1	3.6257	-19.93144733465505	-4.3356	-6.421669882452613	0.087123	-0.6345739689219366	-0.20759233333333338	3.98882404579048	-8.995897062009867	9.902641799149531
LmxM.34.0130.1_48_0.411764705882353_238-219_0	LmxM.34.0130.1	-4.4021	-4.39684014000738	4.4452	-19.931568569324174	-5.2618	-4.644144757640651	-1.7395666666666667	5.373385810020841	-9.657517822324069	8.89844812073576
LmxM.34.0140.1_29_0.0777777777777778_24-43_1	LmxM.34.0140.1	3.1077	-19.931567663109995	-4.602	-4.85466948539268	-4.4006	-3.6866659055807105	-1.9649666666666665	4.394212195983864	-9.490967684694462	9.060665208613615
LmxM.34.0140.1_52_0.0777777777777778_17-36_1	LmxM.34.0140.1	-1.2253	-3.228084004808808	-3.392	-5.500462771081537	0.34492	-0.7496423025222352	-1.4241266666666668	1.876377308574513	-3.15939635947086	2.3761549350972593
LmxM.34.0140.1_52_0.0777777777777778_18-37_1	LmxM.34.0140.1	2.7693	-14.406909327911258	-4.2065	-6.328521829440346	0.74624	-1.089724775633236	-0.23032000000000008	3.5889690003119283	-7.275051977661614	6.708859112470385
LmxM.34.0140.1_52_0.208333333333333_80-61_0	LmxM.34.0140.1	-2.2496	-1.6981969894418172	-1.3818	-0.6925458271238935	-0.56469	1.4426943194232382e-06	-1.3986966666666667	0.8425820731734881	-0.7969137912904637	0.853896353596626
LmxM.34.0140.1_52_0.208333333333333_81-62_0	LmxM.34.0140.1	-2.837	-2.506098577342923	-2.3262	-2.083012865605344	-0.3098	1.4426943194232382e-06	-1.8243333333333334	1.3362587972894073	-1.5297033334179826	1.34154683347795
LmxM.34.0140.1_81_0.486111111111111_165-184_1	LmxM.34.0140.1	-1.3835	-3.363107686491829	-0.38515	-2.062679715749003	-1.6952	-3.5068609776788904	-1.1546166666666666	0.6843598730443898	-2.977549459973241	0.7955540452128126
LmxM.34.0150.1_14_0.399770904925544_342-361_1	LmxM.34.0150.1	-1.6845	-3.688841033337654	1.6042	-2.632262156193066	2.433	-8.983931631372347	0.7842333333333332	2.1777765182252593	-5.101678273634356	3.403381859438926
LmxM.34.0150.1_14_0.399770904925544_343-362_1	LmxM.34.0150.1	3.9972	-19.931568569274603	-0.81999	-2.6449295934328703	-2.4878	-4.389473789785486	0.22980333333333322	3.367544473653367	-8.988657317497653	9.516897530784748
LmxM.34.0150.1_14_0.399770904925544_344-363_1	LmxM.34.0150.1	-5.4374	-5.550093212256821	0.95376	-1.1706180221606224	0.6735	-1.052652524198919	-1.2700466666666668	3.6117532820686042	-2.591121252872121	2.5632236065150535
LmxM.34.0150.1_29_0.166093928980527_142-161_1	LmxM.34.0150.1	-0.61844	-2.527067271231648	0.30952	-0.6692786964861942	1.266	-2.16494261127716	0.3190266666666667	0.9422559689030011	-1.787096192998334	0.9848454365880411
LmxM.34.0150.1_60_0.200458190148912_168-187_1	LmxM.34.0150.1	1.1916	-1.724654376206197	2.6829	-18.763440039747223	1.3767	-2.8290904547625	1.7504000000000002	0.8128546549045531	-7.772394956905306	9.534529289519321
LmxM.34.0160.1_43_0.43010752688172_369-350_0	LmxM.34.0160.1	-6.2239	-6.410213506765915	-0.54486	-2.210556186377202	-6.0267	-5.469130202068591	-4.265153333333333	3.2233769287089795	-4.696633298403903	2.2038248573337844
LmxM.34.0160.1_71_0.4778972520908_391-410_1	LmxM.34.0160.1	-0.42374	1.4426943194232382e-06	-1.3818	-0.6925458271238935	-1.7636	-0.3972561866858813	-1.1897133333333334	0.6902747065721975	-0.3632668570384851	0.34752249730136126
LmxM.34.0160.1_81_0.4778972520908_390-409_1	LmxM.34.0160.1	-2.167	-4.1313764428550925	-0.69575	-2.3890278638676246	-0.64707	-2.3243755377759783	-1.1699399999999998	0.8638222724032992	-2.948259948166232	1.0251187544967209
LmxM.34.0170.1_29_0.1001001001001_93-112_1	LmxM.34.0170.1	-6.604	-6.82425339903691	-0.53268	-2.402771102349417	-5.626	-5.0389783213458825	-4.254226666666667	3.2598394429992	-4.75533427424407	2.224346394802853
LmxM.34.0170.1_29_0.361361361361361_350-369_1	LmxM.34.0170.1	2.5274	-7.047130909201942	-0.32457	-2.1588738326617407	-0.39418	-2.0782529214711976	0.6028833333333333	1.667043697157736	-3.761419221111627	2.8457953028582854
LmxM.34.0170.1_29_0.361361361361361_351-370_1	LmxM.34.0170.1	-2.3344	-4.31803806745399	-1.886	-3.8628742494986996	-5.0276	-4.387660713232984	-3.0826666666666664	1.6992174355665413	-4.189524343395225	0.2850211239246546
LmxM.34.0170.1_52_0.193193193193193_182-201_1	LmxM.34.0170.1	-0.10124	-1.8923335536944794	0.97296	-1.3716052640374123	-1.4097	-3.1908523040709804	-0.17932666666666663	1.1932478009756957	-2.1515970406009575	0.9369248181684077
LmxM.34.0170.1_57_0.292292292292292_282-301_1	LmxM.34.0170.1	-2.0695	-4.037437651411357	-1.1827	-3.0003347440813015	0.21789	-0.6930355434791792	-1.0114366666666668	1.1532721274848072	-2.576935979657279	1.7119305623103234
LmxM.34.0170.1_67_0.457457457457457_453-472_1	LmxM.34.0170.1	-6.237	-6.424517267076258	5.6594	-19.931568569324174	-0.62687	-2.271384606035099	-0.4014900000000001	5.951401544871594	-9.54249014747851	9.233733836671712
LmxM.34.0180.1_0_0.133642332947084_342-361_1	LmxM.34.0180.1	3.4755	-19.931029794487827	2.236	-6.003883185612634	0.61645	-0.9585299058137565	2.109316666666667	1.433728783917423	-8.964480961971406	9.826636881531227
LmxM.34.0180.1_0_0.181151023561221_462-481_1	LmxM.34.0180.1	1.6815	-17.58583157416013	-0.48695	-0.0013120061893626086	-0.78124	-5.626620379279164e-05	0.13776999999999998	1.344982671152309	-5.862399948851095	10.15278962646192
LmxM.34.0180.1_14_0.344534569331788_888-907_1	LmxM.34.0180.1	-1.7612	-0.9870995626641248	-0.030119	-1.542916375457885	-1.7636	-0.3972561866858813	-1.184973	1.0001336215661385	-0.9757573749359638	0.5729143050676265
LmxM.34.0180.1_29_0.146388567014291_375-394_1	LmxM.34.0180.1	-0.37568	-2.2364966398993333	-0.54769	-2.3541618704928418	-3.1785	-5.12180044061376	-1.36729	1.570909961805577	-3.2374863170019785	1.6329240839533183
LmxM.34.0180.1_29_0.459250675936655_1182-1201_1	LmxM.34.0180.1	2.8717	-12.547432396876566	0.36428	-0.7365785229266366	-1.5133	-3.3014294493388	0.5742266666666667	2.2000260116947103	-5.528480123047334	6.2123975513000405
LmxM.34.0180.1_43_0.0154499806875241_36-55_1	LmxM.34.0180.1	0.029681	-0.5100645896094198	1.7487	-2.881071548318531	-0.1293	-1.795603828590662	0.5496936666666666	1.041408123705751	-1.728913322172871	1.1869095236354172
LmxM.34.0190.1_29_0.0511756569847856_34-53_1	LmxM.34.0190.1	1.2319	-1.7270881694733344	0.88072	-1.5377130986869578	-4.4489	-3.741551025834951	-0.7787600000000001	3.1832809431151374	-2.3354507646650813	1.2213943620736583
LmxM.34.0190.1_29_0.175656984785615_123-142_1	LmxM.34.0190.1	-4.0622	-4.007428775196776	-3.4643	-3.5536463583945657	3.1751	-19.931568569324174	-1.4504666666666666	4.016997802256473	-9.164214567638505	9.327562048502385
LmxM.34.0190.1_29_0.175656984785615_124-143_1	LmxM.34.0190.1	3.7066	-19.931568569324174	-2.4373	-2.238129255960009	-0.78124	-5.626620379279164e-05	0.16268666666666662	3.1788559210088985	-7.389918030495991	10.918882330872332
LmxM.34.0190.1_43_0.0138312586445367_44946_1	LmxM.34.0190.1	-0.47534	-2.437830368831785	-0.73212	-2.576294909706594	1.5381	-2.5860507030858524	0.11021333333333334	1.2432333818448302	-2.533391993874744	0.08290242464339011
LmxM.34.0190.1_43_0.329183955739972_235-254_1	LmxM.34.0190.1	-0.42374	1.4426943194232382e-06	1.0548	-3.873746028041696	-4.735	-4.0634935936725824	-1.3679800000000002	3.0081785008872064	-2.6457460596733196	2.293247897498036
LmxM.34.0190.1_52_0.0511756569847856_27-46_1	LmxM.34.0190.1	4.677	-19.931568569324174	-0.016373	-1.8282756377144274	2.6333	-11.763949714666168	2.431309	2.353197357287102	-11.174597973901589	9.066024781990977
LmxM.34.0200.1_14_0.0340552416823603_206-225_1	LmxM.34.0200.1	-2.2831	-4.293698440289732	-1.7156	-3.737042539953626	-2.0474	-3.8950085723446266	-2.015366666666667	0.28510289955265866	-3.9752498508626615	0.286871826655053
LmxM.34.0200.1_14_0.0688951663527935_431-450_1	LmxM.34.0200.1	-1.537	-3.4382134478292676	-1.3363	-3.158802965940804	0.85829	-1.3882006207033102	-0.6716700000000001	1.3287788844273527	-2.6617390114911275	1.1117295439787065
LmxM.34.0200.1_14_0.148932831136221_945-964_1	LmxM.34.0200.1	0.98536	-1.2419834286529672	-3.7053	-3.8388114284043215	2.947	-19.040725019852893	0.07568666666666675	3.4181724652997447	-8.040506625636727	9.614545358747439
LmxM.34.0200.1_14_0.173414940364093_1095-1114_1	LmxM.34.0200.1	-0.64876	-2.5390079671939896	2.8334	-12.861393944170116	2.2925	-7.923034900468292	1.49238	1.8739006316237796	-7.774478937277466	5.162796211363374
LmxM.34.0200.1_29_0.098556183301946_624-643_1	LmxM.34.0200.1	-2.6198	-4.654826206302224	-0.16265	-1.8760372175226259	-0.04497	-1.5797881875363091	-0.9424733333333335	1.4537987156526633	-2.7035505371203867	1.6963338187979775
LmxM.34.0200.1_29_0.195543000627746_1242-1261_1	LmxM.34.0200.1	-2.5128	-4.640757725094072	1.6043	-2.670878700538188	-6.053	-5.497200967655259	-2.3205	3.8322702527353156	-4.269612464429173	1.4492535985071617
LmxM.34.0220.1_52_0.0164141414141414_45039_1	LmxM.34.0220.1	-4.9275	-7.183585429022224	-0.45225	-2.2780167033488357	-4.8809	-6.944126896388054	-3.4202166666666667	2.570440135625285	-5.468576342919704	2.765698502631256
LmxM.34.0220.1_57_0.342171717171717_260-279_1	LmxM.34.0220.1	-0.015252	-1.8478763022907199	-0.12474	-1.8833105403767532	-0.053377	-1.6849624876350102	-0.06445633333333334	0.05557849634825805	-1.8053831101008277	0.10578157232465228
LmxM.34.0220.1_57_0.356060606060606_292-273_0	LmxM.34.0220.1	-4.3383	-6.649522667902511	-3.8446	-5.8960821180320195	-0.72619	-2.4654522673504013	-2.969696666666667	1.9585521553007808	-5.003685684428311	2.2302219228645246
LmxM.34.0220.1_57_0.435606060606061_352-333_0	LmxM.34.0220.1	-0.80559	-2.669134163725886	1.8744	-3.5752197703429176	-4.8473	-4.188443478963731	-1.2594966666666665	3.3837606548089854	-3.4775991376775117	0.764344516421501
LmxM.34.0220.1_57_0.45959595959596_359-378_1	LmxM.34.0220.1	1.096	-1.5618306611799568	-2.5982	-4.745415631400241	-3.291	-5.332760015871671	-1.5977333333333332	2.3584194735740573	-3.8800021028172895	2.028960936319305
LmxM.34.0220.1_81_0.421717171717172_323-342_1	LmxM.34.0220.1	-0.80331	-2.638986305683616	-2.1936	-4.104052188400632	0.92347	-1.4240255371138533	-0.6911466666666666	1.5615590946977747	-2.722354677066034	1.3419569392913
LmxM.34.0230.1_14_0.0686540198735321_65-84_1	LmxM.34.0230.1	1.6461	-2.872488215498493	-2.6008	-4.533459535614502	2.153	-5.4087418693983675	0.3994333333333333	2.6106104541530764	-4.271563206837121	1.2882499425578946
LmxM.34.0230.1_14_0.0686540198735321_66-85_1	LmxM.34.0230.1	-0.5539	-2.416877627582044	-0.56105	-2.3900105952980324	0.97637	-1.4398289707210739	-0.04619333333333331	0.885573039694261	-2.0822390645337165	0.5565056206636317
LmxM.34.0230.1_29_0.179765130984643_194-213_1	LmxM.34.0230.1	-0.80907	-2.5738018121117605	0.48587	-0.9551694658289608	-0.91406	-2.6161624674015247	-0.41242	0.7797111119510867	-2.048377915114082	0.9469831790852619
LmxM.34.0230.1_43_0.312556458897922_339-358_1	LmxM.34.0230.1	1.6987	-2.826018078788448	-3.2607	-5.268733327874006	-0.70271	-2.431823876200849	-0.7549033333333334	2.480111932561378	-3.508858427621101	1.5367878889890914
LmxM.34.0230.1_60_0.345076784101174_378-397_1	LmxM.34.0230.1	1.0495	-1.435764278687542	-3.5656	-3.674309649687635	-0.22416	-1.828839298560316	-0.9134199999999999	2.383505089820452	-2.312971075645164	1.1952234216639104
LmxM.34.0230.1_67_0.345076784101174_373-392_1	LmxM.34.0230.1	3.5558	-19.85294780516132	-1.2524	-3.1812672149355548	-0.93045	-2.741965974663137	0.45764999999999995	2.6879012291191056	-8.592060331586671	9.754687919882885
LmxM.34.0240.1_29_0.155555555555556_46-65_1	LmxM.34.0240.1	0.16706	-0.5797256563366745	-0.49682	-2.3097813864697554	-0.70222	-2.407432455029215	-0.3439933333333333	0.45434449719715253	-1.7656464992785483	1.0281975087942368
LmxM.34.0250.1_0_0.095304509530451_200-219_1	LmxM.34.0250.1	3.772	-19.931511940327155	2.3107	-5.729368203856914	-3.3644	-5.411379618576234	0.9061	3.7698444410877223	-10.357419920920101	8.292931187592695
LmxM.34.0250.1_14_0.227801022780102_485-504_1	LmxM.34.0250.1	-3.7219	-5.867246820434988	0.070546	-0.6195121289554314	-0.75943	-2.444647152017015	-1.4702613333333334	1.993645543737736	-2.9771353671358116	2.6640828858107644
LmxM.34.0250.1_29_0.103672710367271_219-238_1	LmxM.34.0250.1	-0.75762	-2.6221010973504457	-1.5953	-3.4342468655443703	1.9629	-5.247915971929424	-0.1300066666666667	1.8602743566832645	-3.7680879782747465	1.34436355027271
LmxM.34.0250.1_33_0.0939098093909809_194-213_1	LmxM.34.0250.1	3.7595	-19.931564405568025	-0.79424	-2.5829354961441973	-1.4757	-3.2591017902455315	0.4965200000000001	2.8462915861169247	-8.591200563985918	9.826860600360465
LmxM.34.0250.1_43_0.0520688052068805_102-121_1	LmxM.34.0250.1	-3.0842	-5.168096822950835	-0.16578	-1.7678255440856185	1.0459	-1.8760901748409822	-0.7346933333333333	2.1230116081014097	-2.9373375139591453	1.9326524852021274
LmxM.34.0250.1_43_0.241748024174802_513-532_1	LmxM.34.0250.1	-1.9329	-3.8689321135895303	-0.11797	-1.7314410453549822	1.398	-2.476249376858905	-0.21762333333333342	1.6676845602911041	-2.692207511934472	1.0849863841424947
LmxM.34.0260.1_0_0.0276448697501329_46-65_1	LmxM.34.0260.1	-0.25838	-2.034036232156764	1.1439	-1.8431063897025681	0.84967	-1.5029507721396398	0.5783966666666666	0.7394519697947483	-1.7933644646663238	0.2690141925440619
LmxM.34.0260.1_14_0.236576289207868_438-457_1	LmxM.34.0260.1	-2.5791	-4.590014999506973	2.9289	-19.92935529821105	-0.19667	-1.7302917584069375	0.051043333333333364	2.7623427415209236	-8.749887352041654	9.786719671242947
LmxM.34.0260.1_38_0.0340244550770867_57-76_1	LmxM.34.0260.1	-0.793	-2.6166932895797776	0.91072	-1.2092246264307793	1.7527	-3.9189222086396263	0.6234733333333332	1.2969310344553149	-2.5816133748833945	1.3551893583807566
LmxM.34.0260.1_43_0.226475279106858_429-410_0	LmxM.34.0260.1	-0.42155	-2.295191763357857	-2.3861	-4.310289338640469	-0.452	-2.16558973094787	-1.08655	1.125546290696211	-2.9236902776487317	1.2025771861542087
LmxM.34.0260.1_52_0.383306751727804_716-735_1	LmxM.34.0260.1	0.79953	-0.9630227031942227	-2.5922	-4.586683218961831	-2.4508	-4.422226537423742	-1.41449	1.9187005785947948	-3.3239774865265983	2.046299615581904
LmxM.34.0260.1_57_0.434343434343434_810-829_1	LmxM.34.0260.1	2.1096	-4.70662480688399	1.2607	-1.7840307195335585	-1.6186	-3.48765375785208	0.5839	1.954075865978596	-3.3261030947565433	1.4679792275144365
LmxM.34.0270.1_0_0.0683760683760684_45260_1	LmxM.34.0270.1	-4.8319	-7.186692695868247	-7.2167	-7.665104094718542	0.59691	-0.926999697175676	-3.8172300000000003	4.004409034389469	-5.259598829254155	3.759758076805324
LmxM.34.0270.1_29_0.0683760683760684_45291_1	LmxM.34.0270.1	-6.25	-6.4387139491494265	-7.7508	-8.23338482512345	-4.1347	-6.231454014410684	-6.045166666666667	1.8167312193424028	-6.967850929561187	1.1008729267039519
LmxM.34.0290.1_43_0.00265197878416973_45070_1	LmxM.34.0290.1	-0.30398	-2.0777047063641563	4.3925	-19.931568569324174	-4.4169	-3.705175193110529	-0.10946000000000004	4.40792021397847	-8.571482822932952	9.871718501371905
LmxM.34.0290.1_57_0.00265197878416973_45039_1	LmxM.34.0290.1	-3.3659	-5.587133947400185	3.1111	-19.93155024288547	-0.071137	-1.6481410390284736	-0.10864566666666664	3.238662906981264	-9.055608409771375	9.622551602927965
LmxM.34.0290.1_57_0.379028967768258_1850-1869_1	LmxM.34.0290.1	-0.41283	-2.1602274108019524	-3.158	-5.136898872714799	-2.1058	-3.971181933662659	-1.8922099999999997	1.3849928152521225	-3.7561027390598034	1.4999458466907565
LmxM.34.0290.1_63_0.480416156670747_2361-2342_0	LmxM.34.0290.1	0.17719	-0.5728637181769225	-0.8685	-2.72250555485678	-4.9736	-4.328231997782002	-1.8883033333333337	2.7226197925956046	-2.541200423605235	1.8842376155436469
LmxM.34.0290.1_71_0.401060791513668_1960-1979_1	LmxM.34.0290.1	0.52328	-0.7460809042910859	-0.33967	-2.083563101880448	-2.8072	-4.811249680384311	-0.87453	1.7284619383428725	-2.5469645621852814	2.071824070617559
LmxM.34.0290.1_74_0.459812321501428_2247-2266_1	LmxM.34.0290.1	-7.6782	-7.9932754251724845	1.6188	-6.535499011684307	-2.805	-1.7302917584069375	-2.9548	4.650309912253161	-5.419688731754576	3.2771962922810487
LmxM.34.0300.1_29_0.037037037037037_30-49_1	LmxM.34.0300.1	-7.5181	-7.8189987436733865	-0.17875	-1.989873280711888	0.443	-0.832793672403418	-2.41795	4.427786216892138	-3.547221898929564	3.7444313805246767
LmxM.34.0300.1_29_0.154154154154154_147-166_1	LmxM.34.0300.1	1.2771	-1.8031361639363013	-2.5195	-4.657882225183802	-1.8125	-3.6458412605050414	-1.0183	2.0190611976856965	-3.368953216541715	1.4473748685877503
LmxM.34.0300.1_43_0.394394394394394_390-409_1	LmxM.34.0300.1	3.7014	-19.931453337217167	-4.1046	-6.3790195413069455	0.74399	-1.1206988723278968	0.11359666666666683	3.9409968048747936	-9.14372391695067	9.705349741153874
LmxM.34.0300.1_49_0.145145145145145_137-156_1	LmxM.34.0300.1	0.96716	-1.5158474290274682	-0.098537	-1.7554490001247882	-4.0916	-3.3307119398070504	-1.0743256666666665	2.6668119217328266	-2.200669456319769	0.985950931376736
LmxM.34.0300.1_52_0.349349349349349_344-363_1	LmxM.34.0300.1	-1.1026	-2.941298375294361	-0.20132	-1.9706898888945927	2.4046	-10.2771652523123	0.3668933333333333	1.8213354315263661	-5.063051172167085	4.541559141863535
LmxM.34.0300.1_52_0.349349349349349_345-364_1	LmxM.34.0300.1	1.9899	-4.793136763047326	0.055563	-0.5335326227440651	-1.5971	-3.397782591152329	0.14945433333333327	1.7953422896084004	-2.9081506589812403	2.171603423687982
LmxM.34.0310.1_14_0.241433021806854_306-325_1	LmxM.34.0310.1	4.3429	-19.931568569324174	4.7787	-19.931568569324174	0.38066	-0.7707787960359772	3.1674200000000003	2.4232217981852178	-13.544638644894775	11.062487133493768
LmxM.34.0310.1_29_0.0872274143302181_109-128_1	LmxM.34.0310.1	1.1423	-1.4500410873425904	2.1901	-7.105337891273643	2.4297	-9.571379899261462	1.9207	0.6846765367675454	-6.042252959292565	4.16373008298435
LmxM.34.0310.1_29_0.136292834890966_169-188_1	LmxM.34.0310.1	0.8808	-1.1909939312403794	-4.649	-4.906472274700262	-0.91955	-2.6388065877070535	-1.5625833333333334	2.8204238885021047	-2.9120909312158982	1.8727541428295233
LmxM.34.0310.1_38_0.0334890965732087_40-59_1	LmxM.34.0310.1	1.6077	-2.622367578801471	1.7589	-3.0217340681105074	0.072371	-0.6411739194674114	1.1463236666666667	0.933137775293838	-2.095091855459797	1.2748652562706477
LmxM.34.0310.1_43_0.136292834890966_165-184_1	LmxM.34.0310.1	3.1257	-17.76029768049349	-6.5194	-6.922877344630373	0.1328	-0.5810199576693656	-1.0869666666666666	4.936887839857549	-8.421398327597743	8.687120905212234
LmxM.34.0310.1_43_0.136292834890966_166-185_1	LmxM.34.0310.1	0.39862	-0.8255143217134896	0.30724	-0.748139144011983	-0.27271	-1.8553218552508344	0.1443833333333333	0.36409162670038614	-1.1429917736587691	0.6181078695396167
LmxM.34.0320.1_29_0.0234029095509171_30-49_1	LmxM.34.0320.1	3.7687	-19.9314925990036	8.0744	-19.931568569324174	4.1681	-19.931568569324174	5.337066666666666	2.3789967262132445	-19.931543245883983	4.386148503327193e-05
LmxM.34.0320.1_29_0.0234029095509171_33-52_1	LmxM.34.0320.1	-1.4269	-3.3031372693773062	2.5259	-12.88052280767034	2.7911	-18.09297979018164	1.2967000000000002	2.3624310529621813	-11.425546622409763	7.501504997152542
LmxM.34.0320.1_38_0.14674256799494_229-248_1	LmxM.34.0320.1	0.90856	-1.1646223944098886	1.9728	-4.373267447802657	0.81141	-1.2246847603800817	1.2309233333333334	0.6443176794356441	-2.2541915341975423	1.8354192757153605
LmxM.34.0320.1_52_0.260594560404807_409-428_1	LmxM.34.0320.1	-6.0489	-6.219471518236628	-0.35624	-2.0550456275296063	0.31775	-0.7737109738268731	-2.02913	3.497496071434534	-3.016076039864369	2.84723753256323
LmxM.34.0320.1_57_0.492093611638204_772-791_1	LmxM.34.0320.1	10.801	-19.931568569324174	10.65	-19.931568569324174	11.518	-19.931568569324174	10.989666666666666	0.46373735382577663	-19.931568569324174	0.0
LmxM.34.0330.1_34_0.0943952802359882_103-84_0	LmxM.34.0330.1	-1.0174	-0.11250436329873814	3.0958	-19.931568569324174	-0.3098	1.4426943194232382e-06	0.5895333333333334	2.199137079250253	-6.6813571633095306	11.475157563935927
LmxM.34.0330.1_38_0.071779744346116_68-87_1	LmxM.34.0330.1	1.9051	-3.941597603396327	-3.4817	-5.505303814622076	-0.65031	-2.3645260503958765	-0.7423033333333334	2.6945780077840267	-3.9371424894714266	1.570393621705875
LmxM.34.0330.1_38_0.071779744346116_69-88_1	LmxM.34.0330.1	3.8957	-19.93156856531478	0.76495	-1.0172681185646149	0.62161	-0.9542467154253844	1.7607533333333336	1.8503066073041337	-7.30102779976826	10.93841455362306
LmxM.34.0330.1_43_0.213372664700098_213-232_1	LmxM.34.0330.1	1.9315	-3.675175574417793	-1.7172	-3.5882440330880323	-2.0329	-3.958521494946456	-0.6062000000000001	2.203374137544507	-3.740647034150761	0.19362653154914816
LmxM.34.0330.1_49_0.0943952802359882_104-85_0	LmxM.34.0330.1	-1.2921	-3.1390959834814294	0.89692	-1.3587832388909933	3.922	-19.931568569324174	1.1756066666666667	2.6181977381651933	-8.143149263898865	10.24780467502825
LmxM.34.0330.1_52_0.071779744346116_65-84_1	LmxM.34.0330.1	-1.4596	-3.414206746169225	-0.84136	-2.5973563987003025	1.0474	-1.7021817416866707	-0.41785333333333324	1.3060553864723095	-2.571248295518733	0.8563110584257202
LmxM.34.0340.1_29_0.0622489959839357_97-78_0	LmxM.34.0340.1	-3.5334	-5.770988039786713	6.5461	-19.931568569324174	-5.6049	-5.016155976347098	-0.8640666666666665	6.500438876209308	-10.239570861819328	8.40199723474773
LmxM.34.0340.1_52_0.370147255689424_546-565_1	LmxM.34.0340.1	-0.47876	-2.237925077886553	-2.0372	-3.9181150332707726	0.94277	-1.5029507721396398	-0.5243966666666666	1.4905090839150674	-2.5529969610989887	1.2380255735462597
LmxM.34.0340.1_67_0.370147255689424_544-563_1	LmxM.34.0340.1	2.7164	-11.775586649608307	0.90154	-1.3528752524476524	-1.7081	-3.5904667702300896	0.6366133333333334	2.2241154795858358	-5.57297622409535	5.4868922003375005
LmxM.34.0340.1_67_0.370147255689424_545-564_1	LmxM.34.0340.1	1.0482	-1.3074978122853558	-0.21238	-1.959312330883029	-5.4788	-4.8798922899543244	-1.5476599999999998	3.462320285415548	-2.7155674777075696	1.902483104088941
LmxM.34.0340.1_71_0.474564926372155_702-721_1	LmxM.34.0340.1	-0.75932	-2.922144498520188	-1.2573	-3.16306114268551	-1.166	-2.9489648565163002	-1.0608733333333333	0.2651126781829442	-3.0113901659073328	0.13203369569316267
LmxM.34.0340.1_74_0.386211512717537_569-588_1	LmxM.34.0340.1	0.20257	-0.5763874091184136	-0.074773	-1.8115686898624712	2.0947	-4.206042541586819	0.7408323333333334	1.180655762297518	-2.1979995468559013	1.8454256150251809
LmxM.34.0350.1_0_0.0615530303030303_123-142_1	LmxM.34.0350.1	-1.4266	-3.376964729619329	-0.50071	-2.2978850651581815	0.38679	-0.630369364162685	-0.5135066666666667	0.9067627247705617	-2.101739719646732	1.3837634453949612
LmxM.34.0350.1_0_0.0615530303030303_126-145_1	LmxM.34.0350.1	-1.1208	-3.0453599662471453	-0.33442	-2.152830475807441	-1.2371	-2.992505941859801	-0.89744	0.4910448684183555	-2.7302321279714623	0.5007423368507907
LmxM.34.0350.1_0_0.0615530303030303_127-146_1	LmxM.34.0350.1	-3.3322	-5.550093212256821	0.24667	-0.6177400237400568	0.73422	-1.130393868843523	-0.78377	2.220427402393512	-2.4327423682801337	2.7118463644824105
LmxM.34.0350.1_14_0.328598484848485_688-707_1	LmxM.34.0350.1	-1.6579	-3.5848817120609278	-0.35713	-2.2387419636160217	0.18106	-0.672678241526554	-0.6113233333333333	0.945465048763482	-2.1654339724011678	1.4574850975670661
LmxM.34.0350.1_29_0.0743371212121212_154-173_1	LmxM.34.0350.1	4.0841	-19.931568569324174	0.41301	-0.7810552017575066	-3.7819	-5.856841716001296	0.23840333333333344	3.9359058189994	-8.856488495694325	9.921388570282362
LmxM.34.0350.1_33_0.328125_696-677_0	LmxM.34.0350.1	1.3198	-2.1401830755255244	2.9543	-16.437152958926678	0.91358	-1.3899387576325293	1.7292266666666665	1.0802116348814863	-6.655758264028243	8.479238071146082
LmxM.34.0360.1_71_0.417225950782998_369-388_1	LmxM.34.0360.1	-0.25839	-2.088524694803968	-0.69297	-2.5438793594472573	1.465	-2.4555264837753668	0.17121333333333336	1.1413272529092318	-2.3626435126755307	0.24146925765685018
LmxM.34.0370.1_43_0.0147783251231527_27-8_0	LmxM.34.0370.1	-0.75086	-0.012139270543148608	-4.5033	-4.745415631400241	-1.136	-0.01646676442698365	-2.1300533333333336	2.0642935863227727	-1.5913405554567908	2.731509998209157
LmxM.34.0370.1_43_0.244663382594417_291-310_1	LmxM.34.0370.1	-5.4448	-7.8537180762710905	3.029	-19.89696828049582	-0.52329	-2.145662775848275	-0.9796966666666668	4.255296921958952	-9.965449710871729	9.062106248122584
LmxM.34.0370.1_43_0.284072249589491_342-361_1	LmxM.34.0370.1	0.39408	-0.7707541811192056	1.4658	-2.39972263334464	-0.065383	-1.6045379089788618	0.5981656666666667	0.7857280473397481	-1.5916715744809025	0.8145604406727543
LmxM.34.0370.1_43_0.284072249589491_343-362_1	LmxM.34.0370.1	1.2082	-1.2641278058290066	-5.5743	-7.944588860147597	-0.72148	-2.5585080215025306	-1.69586	3.4946586172042613	-3.922408229159712	3.5429236241982887
LmxM.34.0370.1_60_0.0328407224958949_32-51_1	LmxM.34.0370.1	-0.55187	-2.3358375918451277	1.5973	-2.3817162315190346	0.41112	-0.8912654686655717	0.48551666666666665	1.0765147793845347	-1.869606430676578	0.8475786045294254
LmxM.34.0370.1_67_0.284072249589491_336-355_1	LmxM.34.0370.1	3.69	-19.931568510695936	2.1248	-5.16224724678467	-5.2528	-4.634294026822743	0.18733333333333343	4.775850790522389	-9.909369928101116	8.683491922742904
LmxM.34.0380.1_71_0.437328954570334_795-814_1	LmxM.34.0380.1	2.4315	-8.901039364626731	2.3584	-10.239947169774554	1.0875	-1.786566859078886	1.9591333333333332	0.7557409631172135	-6.975851131160057	4.543640827576845
LmxM.34.0380.1_89_0.437328954570334_789-808_1	LmxM.34.0380.1	-0.90887	-2.8426871843993458	-3.8948	-5.995022641867978	-4.0101	-6.099271890574289	-2.937923333333334	1.7581571586844373	-4.97899390561387	1.8508300250951528
LmxM.34.0390.1_33_0.0565693430656934_101-82_0	LmxM.34.0390.1	-4.2551	-4.229341762260689	-6.3163	-6.706391264170707	1.9073	-5.889652794098327	-2.888033333333334	4.278849459064122	-5.608461940176575	1.2622380048846176
LmxM.34.0390.1_33_0.378345498783455_617-636_1	LmxM.34.0390.1	1.893	-4.1052435343482605	2.7173	-9.540110149274506	-2.5566	-4.450242126583775	0.6845666666666665	2.8370298982092756	-6.031865270068846	3.0431221806749176
LmxM.34.0390.1_38_0.0809002433090024_127-146_1	LmxM.34.0390.1	-0.24525	-2.1320023532733097	1.4023	-2.104939399424248	-1.1206	-2.8605986138245454	0.01215000000000003	1.2809946028379668	-2.365846788840701	0.42868126517424643
LmxM.34.0390.1_38_0.0809002433090024_128-147_1	LmxM.34.0390.1	0.04998	-0.5650521132298214	-2.1107	-3.9974400461740967	-0.47969	-2.0925185974917277	-0.8468033333333334	1.1261499301750781	-2.2183369189652153	1.7196495044250073
LmxM.34.0390.1_43_0.0772506082725061_121-140_1	LmxM.34.0390.1	5.541	-19.931568569324174	2.6891	-12.866017798369157	2.8352	-18.653107959880774	3.6884333333333337	1.6060319870205992	-17.1502314425247	3.7649011001686348
LmxM.34.0390.1_46_0.0462287104622871_71-90_1	LmxM.34.0390.1	2.7736	-8.437963262267054	-0.65511	-2.52723359434974	0.12984	-0.6006407527271438	0.7494433333333334	1.796369751480283	-3.855279203114646	4.08395456437202
LmxM.34.0400.1_43_0.080503144654088_54-73_1	LmxM.34.0400.1-LmxM.34.0400a.1-LmxM.34.0400b.1	-2.6812	-4.703088050109497	2.228	-6.599951795479104	-0.7322	-2.478659747779898	-0.3951333333333333	2.4718963597475794	-4.593899864456166	2.062814480393687
LmxM.34.0400.1_43_0.382389937106918_297-316_1	LmxM.34.0400.1-LmxM.34.0400a.1-LmxM.34.0400b.1	-1.066	-2.9828933559541833	-0.53612	-2.375189749967294	1.4996	-2.5104488438963832	-0.03417333333333339	1.3544514321795866	-2.62284398327262	0.31906177881237974
LmxM.34.0400.1_52_0.284276729559748_219-238_1	LmxM.34.0400.1-LmxM.34.0400a.1-LmxM.34.0400b.1	-0.51692	-2.282852886088448	-0.15175	-1.859189938952697	-1.3678	-3.1679801173617226	-0.6788233333333333	0.6239823055450637	-2.436674314134289	0.6678163718938978
LmxM.34.0400.1_52_0.382389937106918_300-319_1	LmxM.34.0400.1-LmxM.34.0400a.1-LmxM.34.0400b.1	2.1979	-4.337914843909216	-0.73026	-2.5555364724586678	-3.362	-5.314675173927683	-0.6314533333333333	2.7812666306079565	-4.069375496765189	1.3990341772842565
LmxM.34.0400.1_57_0.344654088050314_265-284_1	LmxM.34.0400.1-LmxM.34.0400a.1-LmxM.34.0400b.1	5.746	-19.931568569324174	2.5848	-15.09609919750805	2.6052	-19.766872381998027	3.6453333333333333	1.819259292496079	-18.26484671627675	2.7454511171767457
LmxM.34.0400.1_57_0.452830188679245_367-348_0	LmxM.34.0400.1-LmxM.34.0400a.1-LmxM.34.0400b.1	-2.5239	-4.643062925629884	-0.84532	-2.737629386568975	3.3603	-19.9279230164656	-0.0029733333333332723	3.0311900864401977	-9.102871776221486	9.423055237468233
LmxM.34.0430.1_29_0.42262739597943_899-918_1	LmxM.34.0430.1	-1.8885	-3.825926008521919	1.7009	-2.8481827376439957	-3.8737	-5.954378101415102	-1.3537666666666668	2.825508112416833	-4.209495615860339	1.5882243677244068
LmxM.34.0430.1_48_0.424029920523609_903-922_1	LmxM.34.0430.1	0.61108	-0.764294994267439	0.7559	-1.0471565478229274	-0.68112	-2.4205803882333115	0.22861999999999996	0.7911784620425407	-1.4106773101078927	0.885963224420378
LmxM.34.0430.1_49_0.384291725105189_826-807_0	LmxM.34.0430.1	-0.89342	-2.800063244189854	-3.4034	-5.3996997941466205	-1.2618	-3.0278396792064752	-1.8528733333333334	1.355369198459716	-3.7425342391809835	1.43965925951617
LmxM.34.0430.1_52_0.331463300607761_704-723_1	LmxM.34.0430.1	0.56048	-0.7849029468749165	1.2589	-1.6995083984859196	-5.9727	-5.411379618576234	-1.38444	3.9888651261731076	-2.631930321312357	2.450128482360596
LmxM.34.0430.1_57_0.424029920523609_904-923_1	LmxM.34.0430.1	0.94989	-0.9462185743542054	-0.54323	-2.5946523696209876	3.7912	-19.93156856914659	1.3992866666666668	2.201883030325029	-7.824146504373928	10.517679653100886
LmxM.34.0430.1_67_0.226273959794296_475-494_1	LmxM.34.0430.1	0.57128	-0.7884370078196227	1.0046	-1.517663848420912	3.4738	-19.931544009092853	1.6832266666666669	1.5657446158723758	-7.412548288444462	10.847897645925356
LmxM.34.0440.1_14_0.263432446531038_499-518_1	LmxM.34.0440.1	0.44568	-0.7384547428347258	0.032239	-0.5641986128975092	-0.09884	-1.7457881464232894	0.12635966666666668	0.28419981090833496	-1.016147167385175	0.6378661837908856
LmxM.34.0440.1_29_0.38810641627543_753-734_0	LmxM.34.0440.1	-2.3206	-4.302667417295984	-4.3696	-4.5965621096807086	1.0502	-1.6919840240820383	-1.8800000000000001	2.7366319226377525	-3.5304045170195777	1.5988858477679089
LmxM.34.0440.1_43_0.263432446531038_500-519_1	LmxM.34.0440.1	-0.14541	-2.0170608039586106	3.0346	-19.931550315019308	3.5938	-19.931568569324124	2.1609966666666667	2.0168812419260918	-13.960059896100681	10.342940611173548
LmxM.34.0440.1_43_0.355764214919145_675-694_1	LmxM.34.0440.1	0.40888	-0.7829157325151989	-0.45816	-2.2114913487886945	-1.1604	-2.913205366139613	-0.4032266666666667	0.7860809010104072	-1.9692041491478356	1.0856153997223266
LmxM.34.0440.1_48_0.333333333333333_649-630_0	LmxM.34.0440.1	-2.531	-2.0938113019747036	2.2114	-19.931565737605126	2.7036	-19.931568569319463	0.7946666666666665	2.8906070804129245	-13.985648536299763	10.29863314259528
LmxM.34.0440.1_52_0.263432446531038_501-520_1	LmxM.34.0440.1	-5.6087	-5.738120212107698	2.7888	-10.821085259507948	-0.035737	-1.620951350248239	-0.9518789999999999	4.2730537892265055	-6.060052273954628	4.6085080206517315
LmxM.34.0450.1_14_0.240618101545254_433-452_1	LmxM.34.0450.1	-2.3496	-1.840572314755128	-2.3262	-2.083012865605344	-0.78124	-5.626620379279164e-05	-1.8190133333333336	0.8988142235931368	-1.3078804821880883	1.1390774732696376
LmxM.34.0450.1_49_0.245033112582781_447-428_0	LmxM.34.0450.1	-1.9911	-3.9410656852260875	6.4823	-19.931568569324174	-6.1535	-5.604577394423357	-0.5541	6.439300207320668	-9.82573721632454	8.791341666839704
LmxM.34.0450.1_49_0.372516556291391_682-663_0	LmxM.34.0450.1	-3.1173	-5.225234442644056	-1.6466	-3.491429366893628	-0.86623	-2.595175334703371	-1.87671	1.1430406796348065	-3.7706130480803517	1.3370715664077841
LmxM.34.0450.1_52_0.240618101545254_429-448_1	LmxM.34.0450.1	0.42384	-0.7954310466927256	5.7775	-19.931568569324174	-1.4212	-3.2581352621303825	1.59338	3.7391427200897267	-7.995044959382429	10.4104118521414
LmxM.34.0450.1_52_0.240618101545254_430-449_1	LmxM.34.0450.1	-4.2551	-4.229341762260689	5.1668	-19.931568569324174	0.78943	-1.2821194071976538	0.5670433333333335	4.71488512846637	-8.481009912927506	10.025367826680043
LmxM.34.0450.1_52_0.346578366445916_621-640_1	LmxM.34.0450.1	4.0572	-19.931568488088903	-5.5045	-7.870298645663613	-0.94744	-2.6549806709259225	-0.7982466666666667	4.782595603909381	-10.15228260155948	8.86147333868701
LmxM.34.0460.1_0_0.0668119099491648_180-199_1	LmxM.34.0460.1	2.0192	-4.953215611159031	-1.7381	-3.6751940039961855	-4.4006	-3.6866659055807105	-1.3731666666666664	3.2254209435875705	-4.1050251735786425	0.7345768611476948
LmxM.34.0460.1_0_0.17683369644154_480-499_1	LmxM.34.0460.1	-1.3184	-3.1787828750509752	1.1565	-1.2446816772503249	-0.046735	-1.657895882649814	-0.06954499999999998	1.2376076618116907	-2.0271201449837046	1.0185439498399085
LmxM.34.0460.1_33_0.131808278867102_372-353_0	LmxM.34.0460.1	-1.9334	-3.8763073201721694	0.11321	-0.6324477700703663	-0.55846	-2.1977257048409924	-0.7928833333333333	1.0432491780170896	-2.235493598361176	1.6222595370446684
LmxM.34.0460.1_33_0.131808278867102_373-354_0	LmxM.34.0460.1	-3.5977	-5.710812384828669	-2.2655	-4.170303037067855	0.077151	-0.628182451210038	-1.9286830000000001	1.860434555867795	-3.5030992910355203	2.6061758170869282
LmxM.34.0460.1_43_0.322803195352215_883-902_1	LmxM.34.0460.1	-2.0942	-4.176968090166504	0.97952	-1.3118250137552692	-6.8487	-6.343439561937851	-2.65446	3.9440683998632684	-3.9440775552865417	2.523878907811973
LmxM.34.0460.1_43_0.322803195352215_884-903_1	LmxM.34.0460.1	1.5779	-2.34167607712144	-1.1047	-2.987691642915233	-0.98884	-2.742255544541049	-0.17188	1.516460820858884	-2.690541088192574	0.32609786346821157
LmxM.34.0490.1_0_0.0648314382605226_321-340_1	LmxM.34.0490.1	-3.0534	-5.13410968340907	-0.97266	-2.8890648704867803	0.51194	-0.9597640309840171	-1.1713733333333334	1.7909571660241719	-2.994312861626623	2.0891620954845065
LmxM.34.0490.1_0_0.191701575902653_957-976_1	LmxM.34.0490.1	1.7959	-3.0195096015849763	2.1607	-5.656753654873338	-1.634	-3.438901681918681	0.7742	2.093523391319046	-4.038388312792332	1.4171457986383713
LmxM.34.0490.1_29_0.133652503490924_663-682_1	LmxM.34.0490.1	-2.1654	-4.146831495597194	0.63742	-0.8978095186942221	-1.4212	-3.2581352621303825	-0.98306	1.4518694785689243	-2.7675920921405996	1.6791397806071249
LmxM.34.0490.1_29_0.133652503490924_664-683_1	LmxM.34.0490.1	1.3015	-1.8908882140967718	-5.8746	-8.051104962416773	-3.8464	-5.925330163312463	-2.8064999999999998	3.6993441053786817	-5.289107779942003	3.129001723776571
LmxM.34.0490.1_29_0.178735288250549_899-880_0	LmxM.34.0490.1	-5.8326	-5.983201337739496	-0.8133	-2.5335681235430005	-1.6412	-3.444890644188664	-2.762366666666667	2.6909299774117748	-3.9872200351570535	1.7876194238016714
LmxM.34.0490.1_29_0.193496908039098_966-985_1	LmxM.34.0490.1	0.50455	-0.6936420893696912	-0.78427	-2.5945652272014237	3.4296	-19.931527699795254	1.0499600000000002	2.1592311467973966	-7.739911672122123	10.600943506058707
LmxM.34.0500.1_29_0.0633223684210526_237-218_0	LmxM.34.0500.1	1.6306	-3.021499752156591	-3.2027	-5.2000904262969385	-1.3425	-3.1694071668683788	-0.9715333333333334	2.437910872721424	-3.796999115107303	1.2173611097302104
LmxM.34.0500.1_29_0.215460526315789_797-778_0	LmxM.34.0500.1	-0.16462	-1.942412483356708	0.097606	-0.5847150997356717	-1.5533	-3.354287275729828	-0.5401046666666666	0.8871945707596126	-1.9604716196074026	1.3848744018183896
LmxM.34.0500.1_33_0.273848684210526_1002-983_0	LmxM.34.0500.1	3.1946	-17.810918033932808	0.12808	-0.5536357705608855	-1.526	-3.318311467305965	0.5988933333333334	2.395258855767646	-7.227621757266552	9.26906025370515
LmxM.34.0500.1_38_0.0630482456140351_233-214_0	LmxM.34.0500.1	-0.36437	-2.1977257048409924	-0.65641	-2.4594886062169246	-0.81834	-2.5700273894358006	-0.6130399999999999	0.2300715277908155	-2.409080566831239	0.19120110855867078
LmxM.34.0500.1_38_0.18530701754386_670-689_1	LmxM.34.0500.1	-1.788	-3.7183504092280173	1.6963	-3.289107847282228	1.8611	-4.589598105904952	0.5898	2.060883157774841	-3.8656854541383994	0.6626457875722203
LmxM.34.0500.1_43_0.116776315789474_437-418_0	LmxM.34.0500.1	0.7176	-0.8334362227069625	0.44269	-0.7677051816346739	-1.2624	-3.017405371383482	-0.03403666666666664	1.0726375138103894	-1.5395155919083727	1.2803119903554179
LmxM.34.0500.1_67_0.383223684210526_1409-1390_0	LmxM.34.0500.1-LmxM.34.0500a.1	-0.040383	-1.8423819139843103	1.7862	-3.4988146386201566	0.074536	-0.5760217483891976	0.6067843333333333	1.0230188562408484	-1.9724061003312217	1.4657282444479751
LmxM.34.0500.1_71_0.327576754385965_1184-1203_1	LmxM.34.0500.1-LmxM.34.0500a.1	-2.6242	-4.653772653602248	2.3879	-6.237972716852469	-2.4317	-4.328405889789792	-0.8893333333333334	2.839798901917763	-5.073383753414837	1.0215999574535046
LmxM.34.0500.1_71_0.422697368421053_1552-1533_0	LmxM.34.0500.1-LmxM.34.0500a.1	-4.038	-6.212714654413539	0.76833	-1.043642941341946	1.2237	-1.8973230582996834	-0.6819900000000002	2.915294633360409	-3.051226884685056	2.771000924599147
LmxM.34.0500.1_81_0.402960526315789_1481-1462_0	LmxM.34.0500.1-LmxM.34.0550.1-LmxM.34.0500a.1	-0.91665	-2.796751224567823	1.1783	-2.0290226913839766	0.79675	-1.198788356367119	0.35279999999999995	1.1158057973948692	-2.0081874241063065	0.7991851558362143
LmxM.34.0500.1_81_0.422697368421053_1553-1534_0	LmxM.34.0500.1-LmxM.34.0500a.1	-0.20101	-2.109414784116366	0.22493	-0.6127234940023695	-6.5351	-6.010843549572994	-2.170393333333333	3.785941684103617	-2.9109939425639095	2.7869018450658705
LmxM.34.0500.1_81_0.442434210526316_1625-1606_0	LmxM.34.0500.1-LmxM.34.0550.1-LmxM.34.0500a.1	-2.0504	-4.060890798846433	0.18218	-0.5989135134227512	1.381	-2.138085913002496	-0.1624066666666666	1.7414595798161188	-2.2659634084238935	1.7345276508530552
LmxM.34.0500a.1_29_0.129601613716591_1549-1530_0	LmxM.34.0500.1-LmxM.34.0550.1-LmxM.34.0500a.1	1.8461	-2.855264434864326	-2.8751	-4.85441905373444	4.2001	-19.931568569324174	1.0570333333333333	3.602996449253501	-9.213750685974313	9.335570145043526
LmxM.34.0500a.1_49_0.129601613716591_1552-1533_0	LmxM.34.0500.1-LmxM.34.0500a.1	-4.2905	-6.488365992027163	0.44816	-0.6972399451744952	0.45503	-0.8251308682596283	-1.1291033333333333	2.7378519796061536	-2.670245601820428	3.307207509007593
LmxM.34.0500a.1_57_0.129601613716591_1553-1534_0	LmxM.34.0500.1-LmxM.34.0500a.1	-3.0194	-5.081528275047219	2.8332	-10.843389862215119	0.46042	-0.8992349048239193	0.09140666666666669	2.943698323560574	-5.608051014028753	4.992942429084322
LmxM.34.0540.1_0_0.121172353455818_270-289_1	LmxM.34.0540.1	-0.42621	-2.1316229812104615	1.928	-3.813722582921474	-1.0364	-2.7644346780985027	0.15513	1.5653702394960751	-2.9032600807434794	0.849599397853919
LmxM.34.0540.1_14_0.191601049868766_449-430_0	LmxM.34.0540.1	1.7516	-3.3532253643471197	-3.0978	-5.076651499822782	2.8318	-16.786853231563924	0.49520000000000003	3.15815527800645	-8.405576698577942	7.309370468986798
LmxM.34.0540.1_19_0.191601049868766_444-425_0	LmxM.34.0540.1	-1.4717	-3.3741647020394825	-1.1334	-2.944848779783146	-1.1135	-2.846936626871959	-1.2395333333333334	0.20130827934621404	-3.055316702898196	0.28043668151514584
LmxM.34.0540.1_19_0.191601049868766_445-426_0	LmxM.34.0540.1	-6.1285	-6.306316347577301	2.9629	-19.92641395043469	1.9352	-6.142544440531065	-0.4101333333333333	4.97883820015607	-10.791758246181018	7.911267688292755
LmxM.34.0540.1_29_0.121172353455818_271-290_1	LmxM.34.0540.1	1.7582	-2.7691477354893816	-0.23645	-2.2566246335055733	0.26524	-0.6810966542303857	0.5956633333333333	1.0375653425367162	-1.902289674408447	1.0881885300422383
LmxM.34.0540.1_29_0.343832020997375_797-778_0	LmxM.34.0540.1	-2.1308	-4.090274506540183	-3.8389	-6.094433444028061	3.0816	-18.479816754287704	-0.9626999999999999	3.605089911500128	-9.554841568285317	7.793943149314531
LmxM.34.0540c.1_0_0.0910852713178295_229-248_1	LmxM.34.0540c.1	-4.7702	-4.811290185614633	4.4296	-19.931568569324174	1.6663	-3.2916485246503626	0.4418999999999999	4.7205345597718065	-9.344835759863058	9.199810399058501
LmxM.34.0540c.1_0_0.106201550387597_268-287_1	LmxM.34.0540c.1	3.2299	-19.92145574635965	2.5959	-11.837754895921446	5.2883	-19.931568569324174	3.7047000000000003	1.4075974992873492	-17.23025973720176	4.670048919949424
LmxM.34.0540c.1_0_0.121317829457364_307-326_1	LmxM.34.0540c.1	1.4681	-2.1972624881333664	-1.4795	-3.299865721632176	1.1366	-1.7936018299541958	0.37506666666666666	1.6146319095488402	-2.430243346573246	0.7796908285613989
LmxM.34.0540c.1_0_0.166666666666667_424-443_1	LmxM.34.0540c.1	2.9717	-10.827598920769617	1.0046	-1.517663848420912	-3.7502	-2.9265252324382316	0.07536666666666658	3.4559500637788925	-5.090596000542921	5.018079760213166
LmxM.34.0540c.1_14_0.235271317829457_601-620_1	LmxM.34.0540c.1	3.1172	-16.82077104590695	1.0011	-1.5343242891646682	2.1183	-8.413653176408303	2.0788666666666664	1.058600984003573	-8.922916170493307	7.65593725219437
LmxM.34.0540c.1_29_0.0643410852713178_163-182_1	LmxM.34.0540c.1	-3.4004	-3.2210715175606057	3.6643	-19.93156856932331	2.5328	-14.812752051189364	0.9322333333333334	3.794582554555024	-12.655130712691095	8.561639755882036
LmxM.34.0540c.1_43_0.0910852713178295_224-243_1	LmxM.34.0540c.1	3.0318	-19.90665746384745	-0.86859	-2.5826761989447484	2.677	-14.618540444484365	1.6134033333333335	2.156777443324492	-12.369291369092188	8.87831193240243
LmxM.34.0540c.1_52_0.075968992248062_185-204_1	LmxM.34.0540c.1	2.1241	-6.087157022317332	4.7547	-19.931568569324174	-1.5441	-0.1977306686825295	1.7782333333333333	3.1636115711846378	-8.738818753441345	10.130625450801686
LmxM.34.0540c.1_52_0.106201550387597_263-282_1	LmxM.34.0540c.1	4.9015	-19.931568569324174	5.8709	-19.931568569324174	8.6695	-19.931568569324174	6.4806333333333335	1.9566008927048284	-19.931568569324174	0.0
LmxM.34.0540c.1_52_0.344573643410853_886-905_1	LmxM.34.0540c.1	-0.091289	-1.8879484752630578	3.0067	-19.888767364866958	0.40885	-1.0830770490250174	1.108087	1.6631546072620549	-7.6199309630516785	10.63274256690504
LmxM.34.0550.1_19_0.0173765628311083_78-97_1	LmxM.34.0550.1	1.6113	-2.2702706148955776	-5.744	-6.094433444028061	-5.4865	-4.88828490536449	-3.2064	4.174236640393067	-4.417662988096043	1.9550368481667326
LmxM.34.0550.1_29_0.0317863954227591_153-134_0	LmxM.34.0550.1	-1.1076	-2.9792481999058036	-0.96067	-2.800465218277586	-0.056285	-1.7608659572827265	-0.708185	0.5693218015542703	-2.5135264584887054	0.6579241682646225
LmxM.34.0550.1_29_0.0368722186904005_178-159_0	LmxM.34.0550.1	0.18227	-0.5538899000177948	-4.5563	-6.861095381853657	0.094656	-0.5764519471041669	-1.4264580000000002	2.7108766593063582	-2.6638124096585396	3.6349711859932934
LmxM.34.0550.1_29_0.150031786395423_715-696_0	LmxM.34.0550.1	1.4427	-2.381340345655891	1.6918	-3.305132284617281	0.87047	-1.3493052800404335	1.3349900000000001	0.4211256644993273	-2.3452593034378686	0.9784125914784952
LmxM.34.0550.1_29_0.195168467895741_928-909_0	LmxM.34.0550.1	0.022187	-0.4437304977334819	-1.1803	-3.1048090755097926	2.3741	-7.519898702941711	0.405329	1.807909893806381	-3.6894794253949947	3.5741318779007196
LmxM.34.0550.1_38_0.134774316592498_642-623_0	LmxM.34.0550.1	-2.3236	-4.356472551314999	4.3439	-19.931568569324174	-0.42835	-2.0562451694987534	0.53065	3.4356440171385625	-8.781428763379308	9.724555247984426
LmxM.34.0560.1_29_0.119901870591843_386-405_1	LmxM.34.0560.1	-1.3621	-3.296034651468703	0.32405	-0.7015974042673536	0.51372	-0.9839287779435207	-0.17477666666666672	1.0326161923160673	-1.6605202778931927	1.4234142758766821
LmxM.34.0560.1_29_0.148420729837473_479-498_1	LmxM.34.0560.1	2.4683	-8.079156103205266	-0.6777	-2.38246829717764	1.0587	-1.8082807079039034	0.9497666666666668	1.5758264032987053	-4.089968369428937	3.466646351793422
LmxM.34.0560.1_29_0.242256976387611_780-799_1	LmxM.34.0560.1	-6.3195	-6.514375331075847	-2.5195	-4.657882225183802	-1.012	-2.729856226380398	-3.2836666666666665	2.735023232686211	-4.634037927546682	1.8923722219343018
LmxM.34.0560.1_38_0.041704998466728_131-150_1	LmxM.34.0560.1	-2.0473	-4.065472930640683	0.19399	-0.6322688647124274	-1.7011	-3.5117893978746175	-1.1848033333333332	1.2065516574243034	-2.736510397742576	1.8432351140347996
LmxM.34.0560.1_38_0.126341613002147_405-424_1	LmxM.34.0560.1	-0.25995	-2.0157767013335066	1.2626	-2.2834146531508104	-3.9196	-3.128711462266808	-0.9723166666666666	2.6635312858747002	-2.4759676055837083	0.5809160224519423
LmxM.34.0560.1_38_0.174179699478688_561-580_1	LmxM.34.0560.1	-2.4929	-4.560676867828141	-0.32997	-1.9821578877129504	-0.61299	-2.36586400592175	-1.1452866666666666	1.1756153079274416	-2.969566253820947	1.3912341053153052
LmxM.34.0570.1_0_0.0161213845424372_106-87_0	LmxM.34.0570.1	1.9299	-5.039547600248756	2.4545	-8.494909073401395	-5.4475	-4.845971630782378	-0.3543666666666668	4.418575183623488	-6.126809434810842	2.053117102775251
LmxM.34.0570.1_0_0.0161213845424372_107-88_0	LmxM.34.0570.1	-6.9371	-7.186692695868247	-5.418	-5.743907203585053	-0.21023	-1.8373723001155284	-4.188443333333333	3.5279671478959855	-4.922657399856276	2.7676064756748606
LmxM.34.0570.1_0_0.14651493598862_933-914_0	LmxM.34.0570.1	2.4944	-5.5455713940513025	-4.983	-7.130608019261659	1.6175	-3.043217720637267	-0.2903666666666665	4.087522978936429	-5.239799044650076	2.0607795637976323
LmxM.34.0570.1_14_0.228228228228228_1441-1460_1	LmxM.34.0570.1	2.9123	-10.263853812274359	-2.1452	-4.079990311576962	1.7763	-2.6423151328054844	0.8478	2.6535185603270235	-5.662053085552269	4.049587006875994
LmxM.34.0570.1_26_0.23565670934092_1495-1476_0	LmxM.34.0570.1	0.71221	-0.8905966451783094	1.0513	-1.5336558351445773	0.13205	-0.6571699399423244	0.6318533333333333	0.46486345955918423	-1.0271408067550702	0.45391641539786715
LmxM.34.0570.1_29_0.0213371266002845_138-119_0	LmxM.34.0570.1	0.99592	-1.4511451776672255	-0.39959	-2.07211264608463	-2.5891	-4.573776043948493	-0.6642566666666667	1.8071049868320694	-2.6990112892334497	1.6530146137737254
LmxM.34.0580.1_14_0.361481481481481_240-259_1	LmxM.34.0580.1	4.8921	-19.931568569324174	1.4192	-2.152573872378279	1.4587	-2.8960284217706707	2.5900000000000003	1.9937749045466493	-8.326723621157708	10.056962805439404
LmxM.34.0580.1_33_0.205925925925926_134-153_1	LmxM.34.0580.1	-1.4288	-3.383574545923265	0.061662	-0.6866821603967994	-4.9846	-4.340309213657179	-2.117246	2.5926161428850207	-2.8035219733257475	1.8946222318213672
LmxM.34.0580.1_33_0.205925925925926_135-154_1	LmxM.34.0580.1	-0.010026	-1.8611802897083625	2.1304	-7.282581911695719	-0.45216	-2.0843582582830806	0.5560713333333333	1.381214567511266	-3.7427068198957207	3.06765200936707
LmxM.34.0580.1_33_0.205925925925926_136-155_1	LmxM.34.0580.1	1.7615	-3.7804925537951033	4.0207	-19.931568569324174	2.1826	-8.31929901612437	2.654933333333333	1.201382638185409	-10.677120046414549	8.329694119414505
LmxM.34.0580.1_43_0.303703703703704_201-220_1	LmxM.34.0580.1	0.26854	-0.5377570800034839	1.1377	-1.6110456376385833	-3.7695	-5.843608561321149	-0.7877533333333333	2.6185816131129718	-2.664137092987739	2.805310356350482
LmxM.34.0580.1_52_0.303703703703704_202-221_1	LmxM.34.0580.1	4.3043	-19.931568569324174	-4.3889	-6.51688333351696	1.7328	-3.4894025970948523	0.5494	4.465787526293655	-9.979284833311995	8.75084987723599
LmxM.34.0590.1_14_0.211064621106462_449-468_1	LmxM.34.0590.1	1.6815	-2.615631840461034	-6.5629	-6.969250914381867	1.3948	-2.5488516756221156	-1.1622000000000001	4.679339653198943	-4.044578143488339	2.5330609961484343
LmxM.34.0590.1_29_0.0715946071594607_150-169_1	LmxM.34.0590.1	-0.65889	-2.6188185335472687	-0.0075665	-1.6559850942957366	-3.3366	-5.38160345547657	-1.3343521666666665	1.7643137093439714	-3.218802361106525	1.933919204178766
LmxM.34.0590.1_33_0.237099023709902_514-495_0	LmxM.34.0590.1	3.3375	-18.901303126466505	1.2714	-1.8430028708947208	-4.0788	-6.172096448121341	0.1767	3.8274211278614225	-8.97213414849419	8.867161904743933
LmxM.34.0590.1_46_0.0381218038121804_78-97_1	LmxM.34.0590.1	-1.7699	-3.701435521310921	-0.34483	-2.1288439634569594	1.7127	-4.035756643780343	-0.1340100000000001	1.7508453656162783	-3.2886787095160748	1.0182608368472257
LmxM.34.0590.1_49_0.350069735006974_756-737_0	LmxM.34.0590.1	-3.2721	-5.386543784089117	2.3851	-8.156081741796386	-1.1354	-2.8774624469969714	-0.6741333333333334	2.856668192726158	-5.473362657627491	2.640380380259447
LmxM.34.0590.1_49_0.350069735006974_757-738_0	LmxM.34.0590.1	-1.2713	-3.1846737854408906	1.2663	-1.934449746024262	-3.1371	-5.0900533605449105	-1.0473666666666668	2.21022453459673	-3.4030589640033546	1.589096475251193
LmxM.34.0610.1_14_0.032854482575153_237-256_1	LmxM.34.0610.1	-1.915	-3.8644703835757888	-1.3202	-3.1635781404032612	2.6346	-11.890511807016054	-0.20020000000000002	2.4729567404222825	-6.306186776998369	4.848848009042599
LmxM.34.0610.1_14_0.170923117850492_1275-1294_1	LmxM.34.0610.1	1.7132	-2.4017034053189885	-7.2155	-9.693641622697912	1.6271	-2.9290501909220077	-1.2917333333333334	5.13031304535438	-5.008131739646303	4.066328295428468
LmxM.34.0610.1_29_0.0125033253524874_90-109_1	LmxM.34.0610.1	0.37781	-0.7437598296858922	1.4501	-2.6474584039128106	-4.0082	-3.233094496113853	-0.7267633333333334	2.891940768590072	-2.2081042432375186	1.3015263459673105
LmxM.34.0610.1_29_0.032854482575153_240-259_1	LmxM.34.0610.1	-5.0334	-5.104275490841775	2.2125	-6.454189743124674	-0.94744	-2.6549806709259225	-1.2561133333333334	3.632798662537374	-4.73781530163079	1.9259328119840364
LmxM.34.0610.1_29_0.0783453046022878_586-605_1	LmxM.34.0610.1	3.8509	-19.931568564036986	-4.8352	-6.9994461114440965	-8.0794	-7.64440451807924	-3.0212333333333334	6.1685387915886	-11.525139731186774	7.287319612031839
LmxM.34.0610.1_29_0.174913540835329_1311-1330_1	LmxM.34.0610.1	0.22351	-0.5937223959959085	4.6113	-19.931568569324174	2.3926	-9.485415747314875	2.4091366666666665	2.193941741941507	-10.003568904211653	9.679330332018235
LmxM.34.0620.1_19_0.0211640211640212_29-10_0	LmxM.34.0620.1	0.4626	-0.7129036465444506	-1.3342	-3.125056706810593	-3.0834	-5.0325421445055705	-1.3183333333333334	1.7730532460513795	-2.9568341659535378	2.164727074184238
LmxM.34.0620.1_48_0.246031746031746_289-270_0	LmxM.34.0620.1	0.28569	-0.6411739194674114	-0.6238	-2.4287911407721703	-0.68628	-2.4131075030402314	-0.3414633333333333	0.5440284139944652	-1.8276908544266044	1.02758372983998
LmxM.34.0620.1_52_0.379188712522046_424-443_1	LmxM.34.0620.1	-0.86518	-2.7003005047865827	-4.3125	-4.53262451698834	0.26487	-0.7534557068803417	-1.637603333333333	2.3844406857024842	-2.662126909551755	1.8898735781403848
LmxM.34.0620.1_52_0.379188712522046_427-446_1	LmxM.34.0620.1	-3.0842	-5.168096822950835	-1.5183	-3.3359614142622234	2.2964	-10.449446332926776	-0.7686999999999999	2.7675149882159626	-6.3178348567132785	3.693486169153332
LmxM.34.0620.1_57_0.204585537918871_228-247_1	LmxM.34.0620.1	2.2031	-4.603875592083844	1.5138	-2.12336479412347	-2.4988	-4.401406116097023	0.40603333333333325	2.5391585502550513	-3.7095488341014455	1.3774009324402365
LmxM.34.0620.1_57_0.231040564373898_251-270_1	LmxM.34.0620.1	2.568	-7.174866316821187	3.5521	-19.931567637228063	0.34981	-0.8342333827360058	2.1566366666666665	1.6402988005340167	-9.31355577892842	9.726640651758721
LmxM.34.0630.1_14_0.311594202898551_554-573_1	LmxM.34.0630.1	-2.1421	-1.5432947641158448	-2.2058	-1.9117444035114963	0.074554	-0.7074514562464886	-1.4244486666666667	1.2985650420773436	-1.38749687462461	0.6170778820258443
LmxM.34.0630.1_29_0.00557413600891862_45070_1	LmxM.34.0630.1	1.0702	-1.5547352024787027	1.4039	-2.2475528220676506	0.9464	-1.4188088201078257	1.1401666666666668	0.2366390993334223	-1.7403656148847262	0.4444638823387333
LmxM.34.0630.1_29_0.0156075808249721_23-42_1	LmxM.34.0630.1	-5.8668	-6.020551161527188	-1.0193	-2.7602255991655187	0.36847	-0.8972988739415959	-2.172543333333333	3.273702129490912	-3.2260252115447674	2.593194065189153
LmxM.34.0630.1_29_0.117614269788183_204-223_1	LmxM.34.0630.1	2.0452	-5.625578104750375	-1.0575	-2.9981430044359225	-2.3078	-4.179736878573094	-0.44003333333333333	2.241227579549505	-4.26781932925313	1.3159303515685983
LmxM.34.0630.1_38_0.0222965440356745_33-52_1	LmxM.34.0630.1	-4.9876	-5.053421837843509	3.4725	-19.931568565234567	-5.633	-5.046491879645049	-2.3827	5.08100979825861	-10.010494094241041	8.591903223403401
LmxM.34.0630.1_38_0.0222965440356745_34-53_1	LmxM.34.0630.1	0.5242	-0.8049019023933953	6.487	-19.931568569324174	-4.6686	-3.989283168659137	0.7808666666666669	5.58222725919801	-8.24191788012557	10.247976431415479
LmxM.34.0640.1_14_0.222728653904588_730-749_1	LmxM.34.0640.1	5.5913	-19.931568569324174	1.0884	-1.1910598090799307	-0.078413	-1.694690148278963	2.200429	2.993971901708999	-7.605772842227689	10.67742202543399
LmxM.34.0640.1_14_0.328471589182619_1077-1096_1	LmxM.34.0640.1	0.33588	-0.6576477921753227	-0.77839	-2.6901160292798805	-6.2834	-5.743056990844485	-2.2419700000000002	3.5440466619247553	-3.030273604099896	2.5597123004857028
LmxM.34.0640.1_29_0.328471589182619_1072-1091_1	LmxM.34.0640.1	-2.7793	-4.831563344901453	3.3695	-19.924283494411625	0.26992	-0.7047683393932154	0.2867066666666666	3.0744343714142497	-8.486871726235432	10.117727028363802
LmxM.34.0640.1_33_0.329990884229717_1092-1073_0	LmxM.34.0640.1	-2.1279	-4.08764751803514	3.1338	-18.06264479799857	0.46966	-0.8867502467722869	0.4918533333333333	2.6309202060369166	-7.679014187601999	9.133798460945368
LmxM.34.0640.1_38_0.00303859009419629_45133_1	LmxM.34.0640.1	4.6598	-19.931568569324174	1.3617	-2.424060378601802	-1.2759	-3.0372836748706757	1.5818666666666665	2.9739685007298466	-8.464304207598884	9.935674343447602
LmxM.34.0640.1_43_0.208143421452446_678-697_1	LmxM.34.0640.1	-0.43721	-2.2953333908020896	-0.6296	-2.326255449988649	1.8586	-4.889438975972035	0.26393	1.3843708985311705	-3.170342605587591	1.4888614077333762
LmxM.34.0660.1_0_0.0334650856389987_123-142_1	LmxM.34.0660.1	0.89191	-1.0229736467111714	-0.17914	-2.0170608039586106	2.8182	-13.667219805973009	1.17699	1.5188695545371893	-5.5690847522142635	7.0307820212788705
LmxM.34.0660.1_19_0.118577075098814_455-436_0	LmxM.34.0660.1	0.27033	-0.6280709628510479	-0.14875	-1.9856961307329344	1.5638	-2.9116846930199665	0.5617933333333334	0.8927037759712533	-1.8418172622013163	1.148585549169697
LmxM.34.0660.1_29_0.0437417654808959_159-178_1	LmxM.34.0660.1	-5.4145	-5.524898510585172	0.41325	-0.8733680405352451	-0.024263	-1.5546928196351621	-1.6751710000000004	3.2457341902831476	-2.650986456918526	2.5120865297221977
LmxM.34.0660.1_29_0.164690382081686_622-641_1	LmxM.34.0660.1	-2.8488	-4.910805606408233	3.0395	-19.276473242630846	-1.041	-2.764336652942129	-0.2834333333333334	3.0163636490538295	-8.983871833993737	8.978032360147598
LmxM.34.0660.1_29_0.197628458498024_757-738_0	LmxM.34.0660.1	2.4076	-5.92121530377492	-2.3318	-4.295028908983183	-1.4053	-3.1796976605164438	-0.44316666666666665	2.5119222725501147	-4.465313957758182	1.3786687402895612
LmxM.34.0660.1_33_0.399472990777339_1510-1529_1	LmxM.34.0660.1	-0.071909	-1.7947025853944314	0.75504	-0.9685455161053992	2.7858	-13.090350195400285	1.1563103333333333	1.4705062368042963	-5.284532765633372	6.7726452133508195
LmxM.34.0670.1_0_0.0413170302885_510-529_1	LmxM.34.0670.1	-0.42374	1.4426943194232382e-06	-0.48695	-0.0013120061893626086	-0.3098	1.4426943194232382e-06	-0.40683	0.08977745652445272	-0.000436373600241254	0.0007583200665606345
LmxM.34.0670.1_0_0.157596100055942_1968-1987_1	LmxM.34.0670.1	4.7275	-19.931568569324174	-1.2674	-3.2853052008829415	-2.3265	-4.200329100881236	0.37786666666666663	3.803932938858588	-9.139067623696116	9.357770817904706
LmxM.34.0670.1_0_0.160473107967714_2001-2020_1	LmxM.34.0670.1	-2.6087	-4.672487379192064	-0.7845	-2.7132986090216877	0.87077	-1.2248870730531114	-0.84081	1.7404183354297322	-2.8702243537556207	1.729148991481814
LmxM.34.0670.1_0_0.160473107967714_2004-2023_1	LmxM.34.0670.1	-2.5327	-4.663136222692607	0.8437	-1.1359632594160562	1.4885	-2.8029800970327687	-0.06683333333333337	2.159702658546619	-2.8673598597138104	1.7644675807731414
LmxM.34.0670.1_14_0.360425157835851_4504-4523_1	LmxM.34.0670.1	5.233	-19.931568569324174	0.57191	-0.8677232427851802	0.51585	-0.83652445407374	2.10692	2.707409796410584	-7.211938755394364	11.015533590964322
LmxM.34.0670.1_19_0.0322065052345561_400-419_1	LmxM.34.0670.1	-6.4548	-6.661799017001745	2.2915	-6.1925263696343915	-1.326	-3.094914093838331	-1.8297666666666668	4.394857968505163	-5.316413160158156	1.9381299700063155
LmxM.34.0680.1_0_0.0237472766884532_102-121_1	LmxM.34.0680.1	-3.2742	-5.48635968677739	-3.1235	-5.120695735157968	1.7558	-3.904245676180573	-1.5473000000000001	2.8615607332363227	-4.837100366038643	0.8283060640072187
LmxM.34.0680.1_14_0.375381263616558_1718-1737_1	LmxM.34.0680.1	-0.23774	-1.989701378500089	-2.2242	-4.139261219534203	1.35	-2.511106628847287	-0.37064666666666674	1.7908027659497665	-2.880023075627193	1.1212610695441023
LmxM.34.0680.1_29_0.0479302832244009_213-232_1	LmxM.34.0680.1	-0.34883	-2.1091035445371173	0.98131	-1.445554565476811	-4.4169	-3.705175193110529	-1.2614733333333332	2.812446655748929	-2.4199444343748193	1.1614378542579324
LmxM.34.0680.1_29_0.0917211328976035_417-436_1	LmxM.34.0680.1	-5.9084	-6.066028598538477	1.3756	-2.715665918751199	-4.4646	-3.759414561073185	-2.999133333333333	3.856793799690792	-4.180369692787621	1.7143905443962835
LmxM.34.0680.1_29_0.0917211328976035_418-437_1	LmxM.34.0680.1	-6.0637	-6.235579104621679	-1.1157	-2.8739681088421456	-4.5108	-3.811735818221402	-3.896733333333333	2.5305107001025173	-4.307094343895075	1.734687918172794
LmxM.34.0680.1_38_0.151416122004357_698-679_0	LmxM.34.0680.1	-2.681	-4.702374225905746	4.4314	-19.931568569324174	1.0859	-1.9335125945429232	0.9454333333333333	3.558280006313912	-8.855818463257615	9.691275921798603
LmxM.34.0690.1_29_0.197950377562028_361-380_1	LmxM.34.0690.1	-0.89041	-2.893774981577707	-4.2384	-6.298459814383457	0.54829	-1.0542694557418466	-1.5268400000000002	2.4559891383513897	-3.415501417234337	2.6607389922096143
LmxM.34.0690.1_38_0.0280474649406688_46-65_1	LmxM.34.0690.1	0.053289	-0.5131497291806918	0.42878	-0.9287563000781663	-1.045	-2.782188599557272	-0.18764366666666665	0.7658611391762434	-1.40803154293871	1.20806163652118
LmxM.34.0690.1_52_0.128371089536138_227-246_1	LmxM.34.0690.1	0.71222	-0.9622354529716189	-0.38684	-2.1555918490045722	-0.18125	-1.8407790112522728	0.04804333333333332	0.5843071071220453	-1.6528687710761547	0.618471960367222
LmxM.34.0690.1_52_0.128371089536138_228-247_1	LmxM.34.0690.1	1.5868	-2.7761474859843815	-0.047352	-1.8408306900040203	-1.67	-3.478909049163594	-0.04351733333333333	1.6284033862963234	-2.698629075050665	0.8217858636603557
LmxM.34.0690.1_52_0.387270765911543_714-733_1	LmxM.34.0690.1	1.1036	-1.4392028876049554	-0.90012	-2.7896510377842834	1.6502	-3.27731015656989	0.6178933333333333	1.3427457876058793	-2.5020546939863766	0.9522044558706263
LmxM.34.0690.1_67_0.455231930960086_841-860_1	LmxM.34.0690.1	-2.8165	-4.87277350537293	2.0488	-4.461259227679842	0.42616	-0.8597160673314612	-0.1138466666666667	2.477194264189495	-3.397916266794745	2.207754784753711
LmxM.34.0700.1_33_0.253910950661853_208-227_1	LmxM.34.0700.1	3.1827	-15.383563584632473	-2.2861	-4.234085111148705	1.0071	-1.3977863926050942	0.6345666666666668	2.7533668795373663	-7.005145029462091	7.393211123687768
LmxM.34.0700.1_57_0.430806257521059_351-370_1	LmxM.34.0700.1	0.66339	-1.0751217632436152	-0.48695	-0.0013120061893626086	-2.4092	-1.1999479033615883	-0.7442533333333333	1.552371115755937	-0.758793890931522	0.6589609211467615
LmxM.34.0700.1_57_0.430806257521059_354-373_1	LmxM.34.0700.1	-0.42374	1.4426943194232382e-06	-2.1224	-4.008171439520054	-0.3098	1.4426943194232382e-06	-0.9519799999999999	1.015213186084578	-1.3360561847104717	2.3141196925050265
LmxM.34.0710.1_0_0.0870927318295739_136-155_1	LmxM.34.0710.1	0.12841	-0.5435912378989041	-0.29688	-2.097079001843775	0.12738	-0.6478720151052765	-0.013696666666666663	0.24524450133149434	-1.0961807516159852	0.868370082744379
LmxM.34.0710.1_14_0.0902255639097744_153-134_0	LmxM.34.0710.1	3.3776	-19.82725472440211	2.9191	-14.288260707853965	1.288	-1.9921098753973232	2.528233333333333	1.0982666358099626	-12.035875102551133	9.12841873669679
LmxM.34.0710.1_43_0.334586466165414_540-521_0	LmxM.34.0710.1	-0.065539	-1.7326391936244092	2.8903	-15.784506139817973	1.0998	-1.8766728336774552	1.308187	1.4888972109608507	-6.464606055706613	8.071591516282954
LmxM.34.0710.1_57_0.233709273182957_369-388_1	LmxM.34.0710.1	-4.8399	-7.195420358153249	4.2855	-19.931568569324174	-5.2708	-4.653917925482432	-1.9417333333333335	5.397244198971669	-10.593635617653286	8.186119502624164
LmxM.34.0710.1_67_0.233709273182957_363-382_1	LmxM.34.0710.1	-0.614	-2.3967565651927982	1.0239	-1.8766728336774552	-0.2077	-1.8712262206087824	0.06740000000000002	0.8529004103645396	-2.0482185398263453	0.30185506910310383
LmxM.34.0710.1_67_0.334586466165414_544-525_0	LmxM.34.0710.1	1.1436	-1.583112709371266	2.4361	-8.570556928555442	1.466	-2.7691477354893816	1.6819	0.6727545391894433	-4.3076057911386965	3.7391488430920736
LmxM.34.0720.1_19_0.0365205843293493_51-70_1	LmxM.34.0720.1	-0.55396	-2.378336779210109	-2.579	-4.549349851093233	-2.154	-4.016039265722675	-1.76232	1.067828013867402	-3.647908632008672	1.1313551883386819
LmxM.34.0720.1_33_0.223771580345286_332-351_1	LmxM.34.0720.1	-0.90727	-2.857249373609905	0.0010115	-0.5498080710745191	-1.0014	-2.71756256736151	-0.6358861666666668	0.5535739269321518	-2.0415400040153115	1.2937643606068392
LmxM.34.0720.1_33_0.223771580345286_333-352_1	LmxM.34.0720.1	0.72757	-1.0561581691645892	-2.5881e-06	-1.8032368612216094	-1.3967	-3.179566941360012	-0.22304419603333334	1.079556125163076	-2.0129873239154037	1.0771316752882694
LmxM.34.0720.1_34_0.149402390438247_230-211_0	LmxM.34.0720.1	1.0291	-1.169092446003161	-0.14701	-1.9399194035891214	-1.0821	-2.832374883675778	-0.06667000000000005	1.0578904700865774	-1.980462244422687	0.8323820687188561
LmxM.34.0720.1_38_0.0385126162018592_54-73_1	LmxM.34.0720.1	1.5851	-2.6880691382999577	0.057745	-0.5551188238460028	3.9563	-19.931568569324174	1.8663816666666666	1.9644394376025782	-7.724918843823378	10.624927877486218
LmxM.34.0720.1_43_0.175962815405046_254-273_1	LmxM.34.0720.1	0.7414	-0.932248404913371	0.44571	-0.736602561593932	1.6983	-3.2799702514345905	0.9618033333333332	0.6547355565671787	-1.6496070726472978	1.415320597978104
LmxM.34.0730.1_14_0.22661217075386_495-514_1	LmxM.34.0730.1	-3.5051	-5.6300723743416246	1.5465	-2.833711321715392	0.0077208	-0.562493125536769	-0.6502930666666668	2.5892860650272334	-3.008758940531262	2.5383205298719127
LmxM.34.0730.1_33_0.395549500454133_867-886_1	LmxM.34.0730.1	-4.2806	-4.258563216128933	-3.0403	-3.0333805328272674	0.72422	-1.4160727638808208	-2.1988933333333334	2.6063441238895013	-2.902672170945674	1.4257459449985284
LmxM.34.0730.1_43_0.146230699364214_318-337_1	LmxM.34.0730.1	0.50398	-0.7433974988641494	1.2768	-1.6776518534732818	-0.49273	-2.2121596932634677	0.42935000000000006	0.8871225016309754	-1.5444030152002997	0.7433922488161951
LmxM.34.0730.1_43_0.211625794732062_462-481_1	LmxM.34.0730.1	-0.92072	-2.809438234473274	-5.4018	-7.603791398740125	-0.8658	-2.557658382759186	-2.396106666666667	2.6031516210419503	-4.323629338657528	2.84349180212222
LmxM.34.0730.1_43_0.238873751135332_521-540_1	LmxM.34.0730.1	3.4392	-19.41938214458822	-1.8874	-3.808134187800376	4.4262	-19.931568569324174	1.9926666666666666	3.396281827724745	-14.386361633904258	9.164592498281088
LmxM.34.0730.1_43_0.325613079019074_722-703_0	LmxM.34.0730.1	1.1517	-1.3974823080322742	-0.50173	-2.243994682040172	-2.6336	-4.532691300695835	-0.66121	1.8976826460976028	-2.7247227635894276	1.6219458909631157
LmxM.34.0740.1_14_0.286537077033837_792-811_1	LmxM.34.0740.1	-2.6138	-2.2072212603174397	-6.4875	-6.888866099611434	2.2195	-12.758541104318137	-2.2939333333333334	4.362304237823554	-7.2848761547490035	5.286795398483686
LmxM.34.0740.1_14_0.28869690424766_795-814_1	LmxM.34.0740.1	-0.42374	1.4426943194232382e-06	-3.9868	-4.164211715198489	4.4149	-19.931568569324174	0.0014533333333333804	4.216957760107793	-8.031926280609447	10.51362367386325
LmxM.34.0740.1_14_0.347012239020878_959-978_1	LmxM.34.0740.1	-0.42374	1.4426943194232382e-06	-0.48695	-0.0013120061893626086	2.2985	-19.931568569324117	0.4626033333333334	1.5902472461958026	-6.644293044273053	11.507118170517446
LmxM.34.0740.1_29_0.0914326853851692_257-238_0	LmxM.34.0740.1	0.77275	-1.0497824462273695	1.4462	-2.3287899755735637	-6.5792	-6.0576438948507585	-1.4534166666666668	4.45181140782416	-3.145405438883897	2.601886754518776
LmxM.34.0740.1_29_0.484161267098632_1341-1360_1	LmxM.34.0740.1	1.3806	-1.6721241206615631	2.1113	-4.290081244842502	-0.36048	-2.088770154422493	1.0438066666666668	1.2698410940481226	-2.683658506642186	1.4067138976058453
LmxM.34.0740.1_43_0.0511159107271418_131-150_1	LmxM.34.0740.1	-4.5965	-6.8222765782223584	-3.3203	-5.37793927540781	1.8266	-4.150516280961218	-2.030066666666667	3.400379382265063	-5.450244044863797	1.3373469094703125
LmxM.34.0750.1_29_0.121212121212121_90-71_0	LmxM.34.0750.1	0.70792	-0.9898761459222927	-7.9676	-8.464166804119104	3.7186	-19.93156854441893	-1.18036	6.067620507975099	-9.795203831486775	9.540737518975362
LmxM.34.0750.1_71_0.408369408369408_279-298_1	LmxM.34.0750.1	-7.2663	-7.5448977096865555	3.7921	-19.93156856929902	-2.7238	-4.720707009302416	-2.0660000000000003	5.558469058113034	-10.732391096095997	8.09090000652885
LmxM.34.0760.1_29_0.188796680497925_277-258_0	LmxM.34.0760.1	-0.75086	-0.012139270543148608	2.2114	-19.931565737605126	-2.4092	-1.1999479033615883	-0.31621999999999995	2.340762704162897	-7.0478843038366215	11.173390613514457
LmxM.34.0760.1_38_0.143845089903181_201-220_1	LmxM.34.0760.1	-0.99982	-2.8223398435347584	0.36082	-0.8120777319975412	-2.0514	-3.8997812278227104	-0.8968000000000002	1.2094052969951803	-2.511399601118337	1.5671602009042438
LmxM.34.0760.1_38_0.177040110650069_251-270_1	LmxM.34.0760.1	-0.75086	-0.012139270543148608	-0.48695	-0.0013120061893626086	-0.3098	1.4426943194232382e-06	-0.51587	0.22194764179869086	-0.004483278012730597	0.006662728661132289
LmxM.34.0760.1_38_0.177040110650069_252-271_1	LmxM.34.0760.1	-0.75086	-0.012139270543148608	-1.7693	-1.2670067037394765	-0.3098	1.4426943194232382e-06	-0.94332	0.7485423843711191	-0.4263815105294353	0.7280280803815489
LmxM.34.0760.1_43_0.274550484094053_390-409_1	LmxM.34.0760.1	-0.66391	-2.442841879595541	-4.0229	-4.205403639096742	1.7843	-4.692716043008519	-0.9675033333333332	2.915479316344627	-3.7803205205669337	1.1836406469205856
LmxM.34.0760.1_57_0.419778699861687_604-623_1	LmxM.34.0760.1	0.055224	-0.4808184367737958	2.7726	-11.720653753250254	-1.3343	-3.1030725473214855	0.49784133333333336	2.0889206496000114	-5.101514912448511	5.880374426890582
LmxM.34.0770.1_14_0.346953405017921_477-496_1	LmxM.34.0770.1	0.73522	-1.0955397946750596	2.6059	-14.977930829651209	2.1478	-7.591301180340619	1.8296400000000002	0.9750796145956494	-7.888257268222296	6.9459579901259145
LmxM.34.0770.1_43_0.354838709677419_499-480_0	LmxM.34.0770.1	0.053968	-0.481724720594393	2.9789	-19.383013574506563	-1.8056	-3.6291795401313998	0.4090893333333332	2.4119376927154095	-7.831305945077452	10.12709631765763
LmxM.34.0770.1_43_0.354838709677419_500-481_0	LmxM.34.0770.1	4.5017	-19.931568569324174	2.1437	-10.086611786831021	-0.040121	-1.52138639009134	2.2017596666666663	2.2714670793741063	-10.513188915415512	9.212501180629998
LmxM.34.0770.1_57_0.27168458781362_369-388_1	LmxM.34.0770.1	0.09542	-0.49793219335786293	2.454	-8.116425475810086	0.5663	-1.0300269527643757	1.0385733333333333	1.2482012979216668	-3.2147948739774415	4.25326558374429
LmxM.34.0770.1_71_0.346953405017921_473-492_1	LmxM.34.0770.1	0.45555	-0.6371071136421971	0.5443	-0.9510914574958047	-0.49624	-2.2278204204774354	0.16787	0.5768454816499822	-1.2720063305384792	0.8425152657018576
LmxM.34.0770.1_71_0.346953405017921_474-493_1	LmxM.34.0770.1	0.045736	-0.5505897036059882	-4.253	-4.465842752459399	1.0098	-1.5988457778246623	-1.0658213333333333	2.801952130027445	-2.2050927446300164	2.026808611514541
LmxM.34.0780.1_14_0.0244416350611041_49-68_1	LmxM.34.0780.1	4.4654	-19.931568569324174	-3.1992	-5.247258258199825	-1.0631	-2.932240145878803	0.06770000000000002	3.9554462162946926	-9.370355657800934	9.219232117534926
LmxM.34.0780.1_14_0.336704593341762_795-814_1	LmxM.34.0780.1	-0.17586	-2.060812546735607	0.90028	-1.2227305324912674	1.2437	-1.8352600535742762	0.65604	0.7406264453825558	-1.7062677109337168	0.43367572447035463
LmxM.34.0780.1_14_0.392330383480826_927-946_1	LmxM.34.0780.1	0.19247	-0.5593857988518403	0.95566	-1.753599209859737	0.90652	-1.440494481868999	0.6848833333333332	0.4271496845759497	-1.2511598301935256	0.6192108893596621
LmxM.34.0780.1_29_0.331647703329119_776-795_1	LmxM.34.0780.1	3.2767	-18.267131240561916	2.4909	-8.985466452351405	2.3945	-13.136113297280053	2.7206999999999995	0.48391656305607067	-13.46290366339779	4.649453652604491
LmxM.34.0780.1_29_0.450484618626212_1065-1084_1	LmxM.34.0780.1	0.52215	-0.9468024520512754	1.6091	-2.7937468814862347	2.3715	-9.65719041607781	1.500916666666667	0.9294092644434601	-4.4659132498717735	4.589642676029839
LmxM.34.0780.1_38_0.0636325326590813_148-167_1	LmxM.34.0780.1	-1.9951	-3.93882934306058	2.386	-10.445940487352617	2.0755	-6.05572324617344	0.8221333333333334	2.444730108485052	-6.813497692195546	3.319079758656831
LmxM.34.0790.1_14_0.257837492002559_396-415_1	LmxM.34.0790.1	2.2197	-4.749174215919645	-0.50704	-2.275290362914917	1.1057	-1.6238830172422203	0.9394533333333334	1.370950846140493	-2.882782532025594	1.6488318048790604
LmxM.34.0790.1_29_0.348048624440179_534-553_1	LmxM.34.0790.1	2.0326	-4.677831860628981	-1.943	-3.945926724095393	-0.58235	-2.2783666070741604	-0.16425000000000003	2.0205084873615355	-3.6340417305995114	1.2297611811364715
LmxM.34.0790.1_29_0.348048624440179_535-554_1	LmxM.34.0790.1	1.0661	-1.3294460566337871	1.6913	-2.673821644569731	1.7941	-3.9465494093692666	1.5171666666666666	0.39400230117771307	-2.649939036857595	1.3087151232939012
LmxM.34.0790.1_33_0.257837492002559_399-418_1	LmxM.34.0790.1	2.3327	-6.161317641929309	-0.78891	-2.599803111368727	-0.40778	-2.0673280053663015	0.37867	1.7029356857791194	-3.6094829195547793	2.225933011652708
LmxM.34.0790.1_33_0.257837492002559_400-419_1	LmxM.34.0790.1	0.86441	-1.0021049842763174	2.2137	-4.9694407361355175	-0.25038	-1.8841623757941752	0.9425766666666666	1.2338983274295063	-2.6185693654020032	2.0831354881004924
LmxM.34.0790.1_52_0.298144593730006_461-480_1	LmxM.34.0790.1	1.5017	-2.152894633796693	1.8899	-4.904483304419369	-1.2411	-3.0453599662471453	0.7168333333333333	1.7066932979693024	-3.3675793014877358	1.4038087576578697
LmxM.34.0800.1_33_0.205659756498848_622-641_1	LmxM.34.0800.1	2.2927	-5.300562081912289	0.21645	-0.561151471823759	0.91851	-1.374370401419735	1.1425533333333333	1.0561013573674325	-2.4120279850519277	2.5343743169482646
LmxM.34.0800.1_33_0.231326094109905_696-715_1	LmxM.34.0800.1	2.1155	-4.081137525803976	-2.5678	-4.5332924932207055	2.109	-5.693163829999095	0.5522333333333332	2.702030081870543	-4.769197949674592	0.8315020983995057
LmxM.34.0800.1_38_0.0812767357683448_240-259_1	LmxM.34.0800.1	-1.2289	-3.1179000930601917	2.0317	-3.7990688396956647	-0.98032	-2.7083870126208978	-0.05917333333333341	1.8150100484937632	-3.208451981792251	0.550950492687406
LmxM.34.0800.1_38_0.156301414939125_471-490_1	LmxM.34.0800.1	-5.5149	-5.635154181888252	1.2573	-1.9196370448896736	-1.1419	-2.9265252324382316	-1.7998333333333332	3.4337050562524056	-3.4937721530720527	1.9216122659264387
LmxM.34.0800.1_41_0.147087857847976_452-433_0	LmxM.34.0800.1	-4.002	-6.283098632262788	-1.5093	-3.3356263898932386	-5.5395	-4.945593253220208	-3.6836	2.0338785435713707	-4.854772758458744	1.4758334684463157
LmxM.34.0800.1_43_0.147087857847976_457-438_0	LmxM.34.0800.1	-1.058	-3.006698088205359	-0.40264	-2.0312029151530226	0.67838	-1.0582296010786834	-0.2607533333333334	0.8768424862729528	-2.032043534812355	0.9742345155620837
LmxM.34.0810.1_43_0.026822409690677_120-139_1	LmxM.34.0810.1	-1.3454	-3.2201301266022786	3.8506	-19.931568569324174	-3.6436	-2.7976537488467668	-0.3794666666666666	3.8393396324541715	-8.649784148257739	9.772595170424452
LmxM.34.0810.1_43_0.0884706900281203_405-424_1	LmxM.34.0810.1	-1.8488	-3.7741821562002187	-0.91967	-2.7210779541958243	0.43902	-1.0008052485180523	-0.7764833333333332	1.1506115348949588	-2.498688452971365	1.3999991734666566
LmxM.34.0810.1_43_0.0884706900281203_406-425_1	LmxM.34.0810.1	1.0943	-1.2901059410034956	0.85286	-1.1260419489471618	0.87634	-1.3792034170925678	0.9411666666666667	0.13313598662019727	-1.2651171023477419	0.1284173422143864
LmxM.34.0810.1_43_0.255678131083712_1185-1166_0	LmxM.34.0810.1	-2.1767	-4.1485703604037605	0.25661	-0.6528083284497789	-3.291	-5.332760015871671	-1.7370299999999999	1.8142123524273557	-3.3780462349084033	2.433262731422265
LmxM.34.0810.1_43_0.312351287043046_1437-1456_1	LmxM.34.0810.1	1.891	-3.195999324294326	1.8067	-3.5952537958187563	-5.6997	-7.811492728826423	-0.6673333333333332	4.358361196979128	-4.867581949646502	2.557305034618839
LmxM.34.0810.1_43_0.335712740644603_1545-1564_1	LmxM.34.0810.1	1.4167	-2.228361158220523	-1.3778	-3.210082157000889	1.4837	-2.6279750897525744	0.5075333333333334	1.633090194488147	-2.6888061349913293	0.49367939182247567
LmxM.34.0820.1_29_0.0314769975786925_45-26_0	LmxM.34.0820.1	-0.64959	-2.533651658280722	0.65246	-1.1192878345876147	-0.55846	-2.1977257048409924	-0.18519666666666665	0.7268615326410756	-1.9502217325697764	0.7389519055124425
LmxM.34.0820.1_29_0.336561743341404_426-407_0	LmxM.34.0820.1	1.2846	-1.7259423435345285	3.2768	-19.88100279221728	-5.4475	-4.845971630782378	-0.2953666666666666	4.571714516823348	-8.817638922178062	9.707325109369107
LmxM.34.0820.1_33_0.336561743341404_421-402_0	LmxM.34.0820.1	-3.8195	-6.08382606664842	-1.24	-3.0170549645419436	-0.35232	-1.9797659341995173	-1.8039399999999999	1.8010706623561443	-3.6935489884632937	2.1340244881420882
LmxM.34.0820.1_43_0.153349475383374_180-199_1	LmxM.34.0820.1	3.0148	-12.765857576839243	0.25161	-0.6299674376697068	-3.7274	-5.798747562544601	-0.15366333333333326	3.3893214757578445	-6.398190859017851	6.090111375563105
LmxM.34.0820.1_46_0.196933010492333_240-259_1	LmxM.34.0820.1	1.7685	-2.391372406430398	2.1486	-4.277296169037801	-1.198	-2.97799730160019	0.9063666666666667	1.8323177408226263	-3.21555529235613	0.965143750340236
LmxM.34.0820.1_52_0.0322841000807102_30-49_1	LmxM.34.0820.1	-1.2865	-3.1736968044284732	3.8071	-19.931568569324174	-0.4342	-2.0874819570862737	0.6954666666666666	2.7282412509404907	-8.397582443612974	10.003479026554738
LmxM.34.0830.1_29_0.0948396094839609_336-355_1	LmxM.34.0830.1	-0.76895	-2.526152836673601	-5.6548	-5.998707924007006	-6.3569	-5.821329970735893	-4.260216666666667	3.043836938115006	-4.782063577138833	1.9556880339886669
LmxM.34.0830.1_29_0.198326359832636_714-695_0	LmxM.34.0830.1	1.2675	-1.7285695428212318	-6.4055	-8.675536837074894	-1.128	-2.8691112917405803	-2.0886666666666667	3.925670972373173	-4.424405890545569	3.7254925330298927
LmxM.34.0830.1_29_0.468898186889819_1677-1696_1	LmxM.34.0830.1	-0.71594	-2.515884560158835	-3.0978	-5.076651499822782	2.131	-5.586024715214151	-0.5609133333333335	2.6178449745035195	-4.392853591731923	1.6453342600374086
LmxM.34.0830.1_43_0.0948396094839609_329-348_1	LmxM.34.0830.1	1.3991	-1.6562579091650877	-2.4899	-4.509109534406237	-3.4908	-5.546447654294166	-1.5272	2.583190656920236	-3.9039383659551636	2.0144647355116914
LmxM.34.0830.1_48_0.44602510460251_1602-1583_0	LmxM.34.0830.1	1.7348	-2.912444829221557	2.9091	-18.593286790858976	-0.65044	-2.3175273802116667	1.3311533333333334	1.8137748555246138	-7.941086333430732	9.229870672534364
LmxM.34.0830.1_52_0.295676429567643_1056-1075_1	LmxM.34.0830.1	0.075724	-0.5618327908030176	-1.7529	-3.648896382683649	-4.7479	-4.077917876374828	-2.141692	2.4352015394607487	-2.762882349953832	1.9181968699512433
LmxM.34.0840.1_19_0.0517647058823529_69-50_0	LmxM.34.0840.1	-2.7793	-4.831563344901453	-0.77954	-2.4769720653831397	1.9729	-5.232755400689311	-0.5286466666666666	2.3860137905161682	-4.180430270324635	1.488813674841045
LmxM.34.0840.1_29_0.0407843137254902_45-64_1	LmxM.34.0840.1	1.5727	-2.150971134161652	-3.2329	-5.245560550931295	0.16562	-0.6268674372393088	-0.4981933333333333	2.470614082800738	-2.674466374110752	2.3534266441305256
LmxM.34.0840.1_29_0.0407843137254902_48-67_1	LmxM.34.0840.1	-1.4884	-3.5245664213999732	0.72429	-1.0558582082434154	2.1248	-5.0017091629526655	0.4535633333333333	1.8217500531174229	-3.194044597532018	1.993581813278483
LmxM.34.0840.1_52_0.0407843137254902_44-63_1	LmxM.34.0840.1	-0.91705	-2.8683736421484345	-1.1384	-3.065509163328345	-1.2297	-3.006466201449809	-1.0950499999999999	0.1607697810535301	-2.980116335642196	0.10117479922776297
LmxM.34.0840.1_52_0.374901960784314_471-490_1	LmxM.34.0840.1	-2.0995	-4.055195515743407	0.86984	-1.103081844584502	0.58669	-1.0052870543883465	-0.2143233333333333	1.638737861597557	-2.054521471572085	1.733324386406942
LmxM.34.0840.1_86_0.445490196078431_558-577_1	LmxM.34.0840.1	2.3607	-6.792592874992827	-0.37117	-2.1157787721970536	3.7241	-19.931568569324167	1.9045433333333335	2.0853940327030123	-9.613313405504682	9.236771067710455
LmxM.34.0850.1_0_0.141552511415525_214-233_1	LmxM.34.0850.1	-3.5035	-5.738120212107698	-0.97848	-2.774270982681894	1.11	-1.6319535980188844	-1.1239933333333332	2.310189637266459	-3.381448264269492	2.119351139882553
LmxM.34.0850.1_33_0.12720156555773_204-185_0	LmxM.34.0850.1	0.79721	-1.0064169303155106	-4.238	-6.324122659641575	0.5662	-0.963669694542773	-0.9581966666666668	2.8427405498978153	-2.7647364281666196	3.0825929978107176
LmxM.34.0850.1_33_0.144814090019569_230-211_0	LmxM.34.0850.1	4.8581	-19.931568569324174	0.75543	-0.8995309162375958	2.9732	-15.384550675569171	2.8622433333333337	2.0535843831294915	-12.071883387043647	9.939061209715765
LmxM.34.0850.1_33_0.223091976516634_349-330_0	LmxM.34.0850.1	-1.6491	-3.611543719825781	4.0282	-19.931568569324174	2.2231	-7.650797799193572	1.5340666666666667	2.9006911285645933	-10.397970029447842	8.499765833190432
LmxM.34.0850.1_43_0.116112198303979_173-192_1	LmxM.34.0850.1	2.241	-5.066366935987008	-1.7579	-3.6997286447511257	0.14032	-0.5429605156878639	0.2078066666666667	2.00030401192752	-3.103018698808666	2.319988896630945
LmxM.34.0850.1_43_0.12720156555773_203-184_0	LmxM.34.0850.1	-0.91163	-3.1580301004795714	-3.9539	-5.997048381982499	1.734	-3.4503998240251392	-1.0438433333333332	2.84625400775007	-4.201826102162403	1.561565653209424
LmxM.34.0860.1_52_0.380952380952381_491-472_0	LmxM.34.0860.1	0.77232	-0.9799110469224619	1.3079	-1.961164919852522	0.37756	-0.8107358689958624	0.81926	0.46694287830525916	-1.2506039452569488	0.6211503313774229
LmxM.34.0870.1_14_0.213564213564214_588-607_1	LmxM.34.0870.1	-4.5355	-4.5477967870813965	-1.8023	-3.6602696923358233	-5.12	-4.489078577993908	-3.819266666666666	1.771023987226975	-4.232381685803709	0.49633260705091625
LmxM.34.0870.1_14_0.256854256854257_707-726_1	LmxM.34.0870.1	-0.42374	1.4426943194232382e-06	-0.48695	-0.0013120061893626086	-1.2852	-0.053417346495645834	-0.7319633333333333	0.4801582895601546	-0.018242636663563006	0.030469270516717818
LmxM.34.0870.1_14_0.256854256854257_708-727_1	LmxM.34.0870.1	-0.42374	1.4426943194232382e-06	-1.1404	-0.37392351012522446	-0.78124	-5.626620379279164e-05	-0.7817933333333333	0.3583303204214421	-0.12465944454489929	0.21586901497158809
LmxM.34.0870.1_29_0.103174603174603_279-298_1	LmxM.34.0870.1	-1.0174	-0.11250436329873814	1.1353	-2.0602709177291367	-2.3426	-1.1108504674735407	-0.7415666666666668	1.7552806394800045	-1.0945419161671384	0.9739856848402352
LmxM.34.0870.1_29_0.155122655122655_427-446_1	LmxM.34.0870.1	2.9173	-11.489412966907796	-0.54597	-2.2359528448520165	1.5815	-3.290236484877767	1.31761	1.7466505724672008	-5.671867432212527	5.065644631692608
LmxM.34.0870.1_29_0.498196248196248_1374-1393_1	LmxM.34.0870.1	2.3937	-5.196435685184228	-3.0205	-5.050311187718708	1.7919	-3.828362734550112	0.3883666666666666	2.967460155306779	-4.691703202484349	0.7512360912985799
LmxM.34.0880.1_29_0.0621794871794872_92-111_1	LmxM.34.0880.1	2.8882	-19.931568569100598	-0.48695	-0.0013120061893626086	-0.3098	1.4426943194232382e-06	0.69715	1.899571164105204	-6.644293044198547	11.507118170388397
LmxM.34.0880.1_29_0.0737179487179487_108-127_1	LmxM.34.0880.1	-3.435	-5.553273713412282	1.6755	-3.0428609887624245	-4.9736	-4.328231997782002	-2.2443666666666666	3.4807813064502247	-4.308122233318903	1.2553271740829366
LmxM.34.0880.1_29_0.0948717948717949_145-164_1	LmxM.34.0880.1	0.72615	-0.9203222012888947	-0.48514	-2.2611128621157746	0.71637	-1.0701150976288858	0.3191266666666666	0.6965325300611116	-1.4171833870111852	0.7346919062853571
LmxM.34.0880.1_33_0.289102564102564_447-466_1	LmxM.34.0880.1	1.1983	-1.5047919570783967	-2.4776	-4.39930397215223	-1.837	-3.686777370854728	-1.0387666666666666	1.9636554034079738	-3.196957766695118	1.5081420307172673
LmxM.34.0880.1_34_0.0769230769230769_126-107_0	LmxM.34.0880.1	1.6815	-17.58583157416013	2.6097	-19.777711361996406	-2.0405	-0.7178069421516322	0.7502333333333332	2.4610024813748836	-12.693783292769389	10.429242130375446
LmxM.34.0880.1_43_0.266025641025641_411-430_1	LmxM.34.0880.1	1.7442	-3.069137035184719	-3.9729	-6.238081611824849	-1.8115	-3.6405238090745327	-1.3467333333333336	2.8867480221407154	-4.315914152028033	1.6889838717318642
LmxM.34.0890.1_43_0.116465863453815_54-73_1	LmxM.34.0890.1	2.6442	-9.018005933003275	-2.9406	-5.08651962709102	1.1731	-1.7504891247288419	0.2922333333333334	2.894726640519504	-5.2850048949410455	3.6378217989344908
LmxM.34.0890.1_48_0.423694779116466_207-226_1	LmxM.34.0890.1	-0.71701	-2.528481629308037	-0.53218	-2.238129255960009	1.6793	-4.629036737919916	0.14337	1.3333608873444578	-3.131882541062654	1.3046758762438637
LmxM.34.0890.1_57_0.218875502008032_99-118_1	LmxM.34.0890.1	-2.272	-4.281330193411982	1.5658	-3.5310559891635678	-2.332	-4.291380130724396	-1.0127333333333333	2.233276877893409	-4.034588771099982	0.4361011318186003
LmxM.34.0890.1_57_0.43574297188755_210-229_1	LmxM.34.0890.1	-0.045581	-1.6910520535192435	-3.5158	-3.6151809609600694	-3.5581	-2.6932851295644262	-2.3731603333333333	2.015853786171094	-2.6665060480145795	0.9623439367081015
LmxM.34.0890.1_71_0.417670682730924_199-218_1	LmxM.34.0890.1	4.6473	-19.931568569324174	1.057	-2.002709037769392	-0.3098	1.4426943194232382e-06	1.7981666666666667	2.560313676746139	-7.311425388133082	10.975141126767474
LmxM.34.0900.1_43_0.209039548022599_141-160_1	LmxM.34.0900.1	-4.2204	-6.521117217820179	2.3524	-8.031871784462599	-0.0032554	-1.529235132923912	-0.6237518	3.330043062305609	-5.36074137840223	3.403075803154001
LmxM.34.0900.1_43_0.395480225988701_276-295_1	LmxM.34.0900.1	3.3332	-19.931568569324174	2.2919	-17.501925826808716	2.2985	-19.931568569324117	2.6412	0.5992986651078075	-19.121687655152332	1.402754891425904
LmxM.34.0900.1_57_0.209039548022599_138-157_1	LmxM.34.0900.1	-2.499	-4.520454853802811	-0.38683	-2.0783138471220157	0.49936	-1.0414141566113588	-0.79549	1.5403872627037658	-2.5467276191787285	1.7861941774532506
LmxM.34.0900.1_57_0.234463276836158_156-175_1	LmxM.34.0900.1	4.2964	-19.931568569324174	2.1515	-9.467737707001621	2.1165	-5.780314138595146	2.8548000000000004	1.248584866959391	-11.72654013830698	7.341058629963409
LmxM.34.0900.1_57_0.234463276836158_162-181_1	LmxM.34.0900.1	-1.0174	-0.11250436329873814	-0.48695	-0.0013120061893626086	4.1091	-19.931568569324174	0.8682499999999999	2.819162258987588	-6.681794979604092	11.474775207785237
LmxM.34.0900.1_71_0.298022598870056_201-220_1	LmxM.34.0900.1	-2.9823	-5.034810459099181	-3.6423	-5.687130401048541	-3.1441	-5.097542010566719	-3.256233333333333	0.3439918797491205	-5.273160956904814	0.35987753111424026
LmxM.34.0910.1_0_0.0799853237937993_432-451_1	LmxM.34.0910.1	-0.15737	-2.026316729274279	0.25988	-0.604935006271101	4.1609	-19.931568569324174	1.4211366666666665	2.3818588817630095	-7.520940101623185	10.771390612316708
LmxM.34.0910.1_14_0.102366538249862_567-548_0	LmxM.34.0910.1	0.42846	-0.9377097071422497	0.64297	-1.269891357979309	-1.7636	-0.3972561866858813	-0.2307233333333333	1.331835872558377	-0.86828575060248	0.44044046118721236
LmxM.34.0910.1_19_0.0601724454228582_325-344_1	LmxM.34.0910.1	2.1486	-5.152824060165437	2.4145	-9.762520471941007	-5.1688	-4.542575910498071	-0.20189999999999989	4.303515703468502	-6.485973480868172	2.8539307699337155
LmxM.34.0910.1_19_0.102366538249862_564-545_0	LmxM.34.0910.1	-0.30337	-2.066723484512839	0.46958	-1.0275837818209426	-3.2665	-2.329659981805771	-1.03343	1.9721344133450947	-1.8079890827131841	0.6885188636832701
LmxM.34.0910.1_29_0.0183452577508714_95-114_1	LmxM.34.0910.1	1.4509	-1.9840971399012444	0.29743	-0.754234199419875	-3.1891	-5.223400736550827	-0.48025666666666655	2.4157809117619364	-2.6539106919573157	2.3086467962945836
LmxM.34.0910.1_29_0.0315538433314988_165-184_1	LmxM.34.0910.1	2.5904	-6.256493648938729	1.0087	-1.3025428609662393	2.3889	-7.701638229793984	1.9959999999999998	0.8609422338345355	-5.086891579899651	3.3560515691454356
LmxM.34.0920.1_0_0.110943775100402_438-457_1	LmxM.34.0920.1	0.57747	-0.8304315485877878	-1.8724	-3.746383402503846	1.286	-2.110847351646217	-0.0029766666666666275	1.6572752908413657	-2.2292207675792834	1.4615755207271608
LmxM.34.0920.1_19_0.110943775100402_435-454_1	LmxM.34.0920.1	-0.73575	-2.7178472798349804	-0.058458	-1.8495391059263175	-1.4212	-3.2581352621303825	-0.7384693333333333	0.6813750697826663	-2.6085072159638933	0.7106350821580065
LmxM.34.0920.1_29_0.122238955823293_483-502_1	LmxM.34.0920.1	3.2485	-17.830590921599352	-0.24613	-1.9678652944616952	-3.6116	-5.675433609941604	-0.2030766666666667	3.4302526429744695	-8.49129660866755	8.297790633726418
LmxM.34.0920.1_29_0.372238955823293_1474-1493_1	LmxM.34.0920.1	-0.31438	-2.4382212668272207	-3.0065	-4.988046435419272	1.9403	-3.7210494165868386	-0.4601933333333333	2.476621429716971	-3.715772372944444	1.274920775181177
LmxM.34.0920.1_34_0.0286144578313253_121-102_0	LmxM.34.0920.1	-3.2014	-5.40617011065456	1.4775	-2.5600386333209117	1.2061	-2.0466766445504687	-0.1726	2.626525570025923	-3.3376284628419803	1.809705375034835
LmxM.34.0920.1_38_0.0725401606425703_285-304_1	LmxM.34.0920.1	3.7464	-19.931568569140907	0.77245	-1.3472115745831519	2.8068	-16.20223333431104	2.441883333333333	1.5201867585376914	-12.493671159345032	9.831564284460708
LmxM.34.0930.1_43_0.0256410256410256_45007_1	LmxM.34.0930.1	-0.15445	-1.8802799577416698	-1.6085	-3.500283180115942	1.2062	-1.9153315630593573	-0.18558333333333335	1.4076082501297489	-2.4319649003056565	0.9253567495790165
LmxM.34.0930.1_46_0.0256410256410256_45228_1	LmxM.34.0930.1	2.1675	-4.947639755718331	-0.1775	-1.9702941126019224	3.0542	-19.67653924392068	1.6814	1.6697877499850091	-8.864824370746978	9.480824365198954
LmxM.34.0930.1_52_0.32741617357002_159-178_1	LmxM.34.0930.1	-0.69801	-2.5893462910530474	-0.84421	-2.6722574581046654	1.7118	-3.476803405677614	0.05652666666666669	1.4353713686824512	-2.9128023849451092	0.490195296739928
LmxM.34.0930.1_57_0.404339250493097_198-217_1	LmxM.34.0930.1	2.9626	-15.448010727078866	-1.0868	-2.855160040016319	1.0854	-1.9725571552358105	0.9870666666666666	2.0264901118271794	-6.758575974110332	7.538199666208685
LmxM.34.0940.1_0_0.0338983050847458_30-11_0	LmxM.34.0940.1	-0.28491	-2.0983758009114544	-0.56971	-2.28425771410417	-3.4767	-5.437212965791329	-1.4437733333333334	1.7663156241264848	-3.2732821602689843	1.8763223123252264
LmxM.34.0940.1_74_0.353107344632768_239-258_1	LmxM.34.0940.1	1.1963	-1.6648323467166082	2.6947	-12.74718908311123	-0.83303	-2.5216721817726038	1.0193233333333334	1.7705113085302036	-5.644564537200147	6.165954930573906
LmxM.34.0940.1_74_0.437853107344633_307-326_1	LmxM.34.0940.1	-0.55384	-2.4729617024845068	-4.1918	-6.472265036543124	5.1798	-19.931568569324174	0.1447200000000001	4.724691650806431	-9.625598436117269	9.146495070756211
LmxM.34.0950.1_38_0.155020080321285_190-209_1	LmxM.34.0950.1	-3.4204	-5.646961323328617	-1.0864	-2.865847417341348	0.65656	-1.028672395147974	-1.2834133333333335	2.045607831558467	-3.180493711939313	2.325166633612987
LmxM.34.0960.1_0_0.152428810720268_360-379_1	LmxM.34.0960.1	-0.54133	-2.4844611218529327	0.12082	-0.6188694892722559	2.1689	-6.139693464859475	0.5827966666666666	1.4129414331929449	-3.0810080253282215	2.8083403458963323
LmxM.34.0960.1_29_0.404941373534338_961-980_1	LmxM.34.0960.1	6.9524	-19.931568569324174	-5.1203	-7.461621559746837	5.6291	-19.931568569324174	2.4870666666666668	6.621314176455709	-15.774919566131729	7.199527262759844
LmxM.34.0960.1_29_0.404941373534338_962-981_1	LmxM.34.0960.1	-1.8996	-1.1892492636986218	-3.8728	-4.033321475446355	-1.5441	-0.1977306686825295	-2.438833333333333	1.2545080164484135	-1.8067671359425024	1.9909634479663987
LmxM.34.0960.1_33_0.35427135678392_849-830_0	LmxM.34.0960.1	-0.75086	-0.012139270543148608	-1.3818	-0.6925458271238935	-1.136	-0.01646676442698365	-1.0895533333333332	0.31802404081033453	-0.2403839540313419	0.39158964670909285
LmxM.34.0960.1_38_0.103433835845896_244-263_1	LmxM.34.0960.1	2.1126	-3.4872977725779	-1.7048	-3.5832207769012747	-5.8159	-5.243263613686533	-1.8027	3.965156537893555	-4.10459405438857	0.9872824214192564
LmxM.34.0960.1_43_0.229061976549414_542-561_1	LmxM.34.0960.1	-3.9136	-6.186629644230097	1.9039	-3.769295266913381	-0.60104	-2.2483066313743785	-0.870246666666667	2.9180782605223823	-4.068077180839285	1.986089125005259
LmxM.34.0970.1_0_0.126344086021505_145-126_0	LmxM.34.0970.1	-0.80592	-2.746799743754421	4.1675	-19.931568569324174	-3.9417	-6.026557706933878	-0.19337333333333317	4.089155319150073	-9.56830867333749	9.123435198875706
LmxM.34.0970.1_0_0.126344086021505_146-127_0	LmxM.34.0970.1	0.74678	-1.0038397887616208	-3.8234	-5.8571761958128885	-2.8186	-4.735619706777835	-1.9650733333333334	2.4016696559130137	-3.865545230450781	2.5409625667784197
LmxM.34.0970.1_0_0.126344086021505_147-128_0	LmxM.34.0970.1	1.6664	-2.5740595190612665	1.7632	-2.864060680725584	-0.30311	-2.0849090080211865	1.0421633333333336	1.1660458035743422	-2.5076764026026788	0.39379483348893873
LmxM.34.0970.1_43_0.126344086021505_150-131_0	LmxM.34.0970.1	0.77223	-0.9601569286712487	2.0118	-4.142085867874746	0.59504	-0.947386566147022	1.1263566666666667	0.7719174155525533	-2.0165431208976723	1.8407850899710925
LmxM.34.0970.1_43_0.306451612903226_349-330_0	LmxM.34.0970.1	5.2214	-19.931568569324174	1.4993	-2.2058894454231224	3.9511	-19.93156856932417	3.5572666666666666	1.8920453544599118	-14.023008861357155	10.233925613753202
LmxM.34.0970.1_67_0.25089605734767_271-290_1	LmxM.34.0970.1	-3.2211	-5.298005672555235	0.9464	-1.3885782984625057	1.0082	-1.5003770544228605	-0.4221666666666666	2.4241443156984968	-2.728987008480201	2.2255375559026134
LmxM.34.0980.1_14_0.304232804232804_348-329_0	LmxM.34.0980.1	-0.18857	-2.0318517256698443	3.1944	-19.910113005481296	-2.5234	-4.422381201929395	0.16080999999999998	2.874866779226474	-8.788115311026845	9.705811781134232
LmxM.34.0980.1_19_0.124338624338624_147-128_0	LmxM.34.0980.1	-1.1519	-3.0945443490028373	1.9212	-3.6533369257098114	-1.9065	-3.7569549220882323	-0.37906666666666666	2.02750470858475	-3.5016120656002934	0.35631764861604864
LmxM.34.0980.1_29_0.124338624338624_145-126_0	LmxM.34.0980.1	2.9009	-9.85675810816372	3.2418	-19.83339698344504	3.2723	-19.93094573364223	3.138333333333333	0.2061880290737882	-16.54036694175033	5.788380535172509
LmxM.34.0980.1_29_0.124338624338624_146-127_0	LmxM.34.0980.1	-0.74835	-2.5944780900451643	-2.2159	-4.120093524891444	-1.8421	-3.669510437955368	-1.6021166666666666	0.7626399876962481	-3.4613606842973255	0.7838178064583813
LmxM.34.0980.1_29_0.124338624338624_148-129_0	LmxM.34.0980.1	-0.024495	-1.8104043932498388	0.72215	-0.9418331506473068	0.93217	-1.3754554834310133	0.543275	0.502791387928433	-1.375897675776053	0.43428579014236596
LmxM.34.0980.1_43_0.497354497354497_574-555_0	LmxM.34.0980.1	2.011	-4.430135644407743	-2.5471	-4.537172866194953	-0.55635	-2.30663749599723	-0.36415	2.2851202446479704	-3.757982002199975	1.2580401020935896
LmxM.34.0990.1_29_0.450387596899225_1155-1174_1	LmxM.34.0990.1	-1.7008	-3.7375043008796496	-0.23272	-1.9175644497619628	0.57954	-0.9975178156874447	-0.45132666666666665	1.1557808118035762	-2.2175288554430193	1.3944050588927432
LmxM.34.0990.1_38_0.145736434108527_370-389_1	LmxM.34.0990.1	1.049	-1.2488585324259498	-2.0703	-3.9529921626894624	-1.2973	-3.0571995175115014	-0.7728666666666667	1.6244324742301028	-2.7530167375423047	1.377490488280363
LmxM.34.0990.1_43_0.337596899224806_864-883_1	LmxM.34.0990.1	2.8022	-13.523689011147665	0.93158	-1.2857729489485874	1.9508	-5.371594064800429	1.8948600000000002	0.9365638039130063	-6.72701867496556	6.2305320231693315
LmxM.34.0990.1_57_0.337596899224806_863-882_1	LmxM.34.0990.1	0.23493	-0.8105587350763619	1.4276	-2.351656052197052	0.32836	-0.880920103100768	0.66363	0.6632645866469882	-1.3477116301247272	0.8701528500701283
LmxM.34.0990.1_57_0.429457364341085_1104-1123_1	LmxM.34.0990.1	1.4915	-1.5020514917520613	2.7716	-13.673671629981804	0.82853	-1.3554570200526368	1.6972099999999999	0.987733622643271	-5.510393380595501	7.069986302494569
LmxM.34.0990.1_67_0.429457364341085_1101-1120_1	LmxM.34.0990.1	2.0253	-4.189469699545867	0.0066404	-0.526927990372834	1.1376	-1.6403843771823208	1.0565134666666667	1.0117696944384396	-2.118927355700341	1.877579686611118
LmxM.34.1000.1_43_0.108717948717949_102-121_1	LmxM.34.1000.1	-0.74838	-2.553671769512432	-2.2609	-4.254096664447042	-0.85898	-2.578275262015713	-1.28942	0.8431418224711664	-3.128681231991729	0.9747159866685648
LmxM.34.1000.1_46_0.108717948717949_99-118_1	LmxM.34.1000.1	-3.5759	-3.4341221108009337	-5.5098	-5.842863132285534	-1.9764	-3.8950514988376566	-3.6873666666666662	1.7693353281199509	-4.390678913974708	1.2785707755624032
LmxM.34.1000.1_48_0.378461538461538_379-360_0	LmxM.34.1000.1	-2.9791	-5.031881223990987	-2.7624	-4.71338376480223	1.0034	-1.5627679990696313	-1.5793666666666668	2.239364298932475	-3.769344329287616	1.917575157245766
LmxM.34.1000.1_67_0.367179487179487_347-366_1	LmxM.34.1000.1	-3.3986	-5.51338652906262	-2.7434	-4.739237221846611	0.52865	-0.9678681162956115	-1.8711166666666665	2.10392057854695	-3.7401639557349475	2.4318809496961906
LmxM.34.1010.1_0_0.0403755868544601_37-56_1	LmxM.34.1010.1	-0.42374	1.4426943194232382e-06	-0.48695	-0.0013120061893626086	-0.3098	1.4426943194232382e-06	-0.40683	0.08977745652445272	-0.000436373600241254	0.0007583200665606345
LmxM.34.1020.1_14_0.386821705426357_496-515_1	LmxM.34.1020.1	-0.44373	-2.168635087556253	-4.126	-4.322620754758661	-3.7359	-5.8078512945326315	-2.7685433333333336	2.022773412578219	-4.099702378949182	1.8298205108657615
LmxM.34.1020.1_19_0.0790697674418605_106-87_0	LmxM.34.1020.1	-1.1643	-2.9900967842133257	2.8641	-19.929372151966053	1.2932	-2.529480835198729	0.9976666666666668	2.0303956765451736	-8.482983257126035	9.91553860423423
LmxM.34.1020.1_19_0.0984496124031008_124-143_1	LmxM.34.1020.1	1.0089	-1.2805764589573363	-2.9176	-5.097443222902966	0.10257	-0.6725402662256248	-0.6020433333333334	2.055896525760315	-2.350186649361975	2.3985393500140986
LmxM.34.1020.1_19_0.165116279069767_218-199_0	LmxM.34.1020.1	-1.6775	-3.6166490469377526	0.17214	-0.6150638437542215	1.8495	-4.516189896810079	0.11471333333333329	1.7642011270071598	-2.9159675958340174	2.0427706656397873
LmxM.34.1020.1_52_0.0310077519379845_30-49_1	LmxM.34.1020.1	-0.42575	-2.0938113019747036	5.7591	-19.931568569324174	0.40885	-1.0830770490250174	1.9140666666666668	3.355942533899133	-7.702818973441299	10.60245883942143
LmxM.34.1020.1_57_0.328682170542636_413-432_1	LmxM.34.1020.1	0.36952	-0.6802410400045221	-0.55744	-2.2762684565486557	0.4977	-1.0725100605906908	0.10325999999999998	0.5757611445729905	-1.3430065190479563	0.8316863165392213
LmxM.34.1030.1_29_0.0932721712538226_57-76_1	LmxM.34.1030.1	3.0613	-12.169219753680045	-2.1231	-4.047994525620477	-1.5	-3.3084158106092127	-0.1872666666666666	2.830539249565943	-6.508543363303244	4.916216743223535
LmxM.34.1030.1_29_0.180428134556575_114-133_1	LmxM.34.1030.1	-2.2445	-4.232538421437753	-0.45098	-2.098808326431694	-0.81278	-2.557063933220725	-1.16942	0.9484579931657491	-2.9628035603633904	1.1232406302119966
LmxM.34.1030.1_29_0.180428134556575_115-134_1	LmxM.34.1030.1	-0.776	-2.643306267112733	-0.25535	-2.0179954151822073	0.1067	-0.5942668042948556	-0.30821666666666664	0.4437183631914881	-1.7518561621965987	1.0501253527703478
LmxM.34.1030.1_38_0.180428134556575_111-130_1	LmxM.34.1030.1	3.1955	-15.560916031700655	-3.7696	-5.860860600961192	-0.25796	-1.961445822795996	-0.27735333333333334	3.482590498254616	-7.794407485152614	7.002881560882356
LmxM.34.1030.1_43_0.0718654434250764_50-31_0	LmxM.34.1030.1	-2.0295	-3.9927241118580032	1.7244	-3.9456377115503107	-4.2453	-3.5087810594063233	-1.5168000000000001	3.017693736945484	-3.815714294271546	0.2668525627984607
LmxM.34.1030.1_71_0.492354740061162_316-335_1	LmxM.34.1030.1	0.67717	-0.8828874716225257	-0.85488	-2.6475488006045422	-2.3433	-4.2318334641596715	-0.8403366666666666	1.510287517869804	-2.587423245462247	1.675282402169416
LmxM.34.1050.1_29_0.123407109322602_180-199_1	LmxM.34.1050.1	-3.2294	-5.327710447481368	2.1251	-5.237319519569553	0.92182	-1.4313607773211239	-0.06082666666666662	2.8092460583105447	-3.9987969147906823	2.2239242050822328
LmxM.34.1050.1_29_0.123407109322602_181-200_1	LmxM.34.1050.1	0.51189	-0.6352908683204874	1.2679	-1.8238253346295474	-1.221	-2.974931505355804	0.1862633333333333	1.2760017033818307	-1.811349236101946	1.1698702139094783
LmxM.34.1050.1_29_0.187793427230047_273-292_1	LmxM.34.1050.1	-0.53562	-2.4611559479244556	0.33596	-0.7708280271294771	-0.72169	-2.3909939965993257	-0.3071166666666667	0.5646381236095677	-1.874325990551086	0.9563009418118162
LmxM.34.1050.1_63_0.442655935613682_663-644_0	LmxM.34.1050.1	0.68826	-0.9333775846508474	2.7057	-10.388556088274171	3.672	-19.93156856931171	2.3553200000000003	1.52241607492827	-10.417834080745576	9.499129332367504
LmxM.34.1050.1_67_0.26224010731053_382-401_1	LmxM.34.1050.1	-0.01603	-1.9245029660177704	-0.35737	-2.180881207820641	0.60977	-0.9551414950224455	0.07879000000000001	0.490492680067705	-1.6868418896202855	0.646507193547341
LmxM.34.1060.1_14_0.237365133446905_413-432_1	LmxM.34.1060.1	6.0744	-19.931568569324174	2.7296	-16.238918199288644	3.4308	-19.931568569324174	4.078266666666667	1.7638967014350169	-18.70068511264566	2.131952685163184
LmxM.34.1060.1_14_0.286768881317433_501-520_1	LmxM.34.1060.1	2.8698	-19.896785186287104	0.23797	-0.7189225761132694	2.0406	-4.963711899710884	1.7161233333333332	1.3455839318427274	-8.526473220703751	10.0731104802066
LmxM.34.1060.1_14_0.397501419647927_697-716_1	LmxM.34.1060.1	-3.2532	-3.039061327196307	1.9942	-11.409536367127668	-3.3366	-2.4181108255059636	-1.5318666666666667	3.0539480174576212	-5.622236173276646	5.02155628582399
LmxM.34.1060.1_33_0.397501419647927_696-715_1	LmxM.34.1060.1	-4.4479	-4.448823624763264	4.5259	-19.931568569324174	0.26571	-0.8970570526556623	0.1145700000000001	4.488808760094375	-8.425816415581034	10.121289982665694
LmxM.34.1060.1_57_0.237365133446905_407-426_1	LmxM.34.1060.1	-1.1638	-3.000681112814572	-7.9301	-8.424269445201409	3.3345	-19.906369639012546	-1.9197999999999997	5.6702253297377885	-10.443773399009508	8.63188121447407
LmxM.34.1060.1_57_0.378762067007382_658-677_1	LmxM.34.1060.1	2.2038	-6.259143227352679	-0.84149	-2.5728572802804686	-0.4916	-2.1823865651265413	0.29023666666666675	1.6664030803000018	-3.671462357586563	2.2494857318203523
LmxM.34.1080.1_14_0.338572364112639_513-532_1	LmxM.34.1080.1	-4.1755	-4.138143067925517	3.556	-19.931568569324174	0.64333	-1.234054568331928	0.007943333333333191	3.904716407709187	-8.434588735193872	10.061999874933763
LmxM.34.1080.1_33_0.139489194499018_222-203_0	LmxM.34.1080.1	2.1531	-5.136239122970417	-0.44317	-2.2323553705741093	1.5224	-3.1119008847236533	1.0774433333333333	1.3541212296664331	-3.4934984594227263	1.48907613761687
LmxM.34.1080.1_33_0.151277013752456_239-220_0	LmxM.34.1080.1	-0.57802	-2.5224179918806566	-0.73267	-2.5249898485140227	1.1218	-1.8132408453324533	-0.06296333333333341	1.028944737404946	-2.286882895242378	0.41018806320246815
LmxM.34.1080.1_34_0.18467583497053_286-267_0	LmxM.34.1080.1	0.49717	-1.2766563844289183	-1.9299	-1.5077427491946662	0.5387	-1.1822261370803038	-0.29800999999999994	1.413410738002227	-1.3222084235679628	0.1674709150655625
LmxM.34.1080.1_34_0.18467583497053_289-270_0	LmxM.34.1080.1	-1.4367	-0.5361243875505984	-5.776	-6.128850273340995	-2.3426	-1.1108504674735407	-3.1851	2.2890469217558644	-2.5919417094550448	3.0765027480409035
LmxM.34.1080.1_43_0.151277013752456_240-221_0	LmxM.34.1080.1	-0.64877	-2.496622767434131	1.7915	-3.761976258903963	-0.7461	-2.448736983744871	0.13221000000000008	1.4378111003535894	-2.902445336694322	0.7447605767935095
LmxM.34.1090.1_0_0.0394026056561805_120-139_1	LmxM.34.1090.1	-0.75086	-0.012139270543148608	-0.48695	-0.0013120061893626086	-0.56469	1.4426943194232382e-06	-0.6008333333333334	0.13561665617959073	-0.004483278012730597	0.006662728661132289
LmxM.34.1090.1_29_0.435970765808707_1365-1384_1	LmxM.34.1090.1	1.2211	-1.5261154403248325	-4.8144	-7.136036183732371	0.75757	-1.297533942206468	-0.9452433333333334	3.3587936820580886	-3.3198951887545576	3.3068506838808442
LmxM.34.1090.1_38_0.144264378773435_449-468_1	LmxM.34.1090.1	-0.42374	1.4426943194232382e-06	-0.48695	-0.0013120061893626086	2.2985	-19.931568569324117	0.4626033333333334	1.5902472461958026	-6.644293044273053	11.507118170517446
LmxM.34.1090.1_43_0.149984111852558_463-482_1	LmxM.34.1090.1	0.35945	-0.7236558005914244	1.3037	-2.266170190747883	1.516	-2.8601795333382647	1.0597166666666666	0.6156686412619481	-1.9500018415591907	1.1027942844969547
LmxM.34.1090.1_67_0.373053701938354_1163-1182_1	LmxM.34.1090.1	-1.3936	-3.354523362222206	-1.5843	-3.410796444851934	0.085324	-0.6604954303460812	-0.964192	0.9138952337067965	-2.4752717458067406	1.5718942303236842
LmxM.34.1090.1_67_0.478868763902129_1504-1523_1	LmxM.34.1090.1	-3.3659	-5.587133947400185	1.1353	-2.0602709177291367	-3.6979	-2.8634305957514665	-1.9761666666666666	2.699717506209369	-3.503611820293596	1.8485304183884306
LmxM.34.1100.1_38_0.153541357107479_303-322_1	LmxM.34.1100.1	2.759	-9.862253074784094	-0.35102	-2.1870434709096602	1.533	-2.9954942931695197	1.3136599999999998	1.5665690622503687	-5.014930279621091	4.217321649267851
LmxM.34.1100.1_38_0.153541357107479_306-325_1	LmxM.34.1100.1	2.0291	-4.194770289582373	-3.248	-5.233080930766483	-6.0736	-5.519329532417204	-2.4308333333333336	4.11269471798398	-4.982393584255353	0.6969558136785919
LmxM.34.1100.1_43_0.351163942545815_706-725_1	LmxM.34.1100.1	-0.72769	-2.4769720653831397	-0.84186	-2.550963769508725	-3.8006	-2.9871195807325335	-1.7900500000000001	1.7421228929383832	-2.6716851385414664	0.27566802237500165
LmxM.34.1100.1_52_0.354135710747895_711-730_1	LmxM.34.1100.1	-3.1293	-5.21769880241962	1.5526	-3.7269592186147547	-3.1929	-2.2359528448520165	-1.5898666666666668	2.7216417477936607	-3.726870288628797	1.4908729807730412
LmxM.34.1100.1_57_0.205547300643883_411-430_1	LmxM.34.1100.1	-2.1814	-4.147035959180429	0.15496	-0.6102988366344745	-2.4916	-4.46711854237818	-1.5060133333333334	1.4467827482152715	-3.0748177793976943	2.140327878958196
LmxM.34.1100.1_57_0.205547300643883_412-431_1	LmxM.34.1100.1	-1.9178	-3.8769642513635016	1.6766	-2.989638352820811	-2.0621	-3.9229648735271616	-0.7677666666666667	2.1181128212003566	-3.5965224925704913	0.5260801114085603
LmxM.34.1110.1_0_0.127510040160643_120-139_1	LmxM.34.1110.1	1.641	-2.6237007248873243	-4.9656	-7.079800011061763	-0.38279	-2.1092280323115067	-1.2357966666666667	3.3848938196099057	-3.937576256086864	2.733376690578517
LmxM.34.1110.1_33_0.397590361445783_402-383_0	LmxM.34.1110.1	2.77	-10.583570798355213	-0.58397	-2.355490244309062	1.0042	-1.4797497536058188	1.06341	1.6777687737885696	-4.806270265423365	5.022412909909464
LmxM.34.1110.1_57_0.34136546184739_330-349_1	LmxM.34.1110.1	1.4043	-2.485268716458069	-0.77323	-2.632172712248929	1.7657	-3.957198795542784	0.7989233333333333	1.3734635297791251	-3.024880074749927	0.8107458565114298
LmxM.34.1120.1_29_0.425225225225225_465-484_1	LmxM.34.1120.1	0.8381	-1.3716052640374123	-5.0841	-5.38256609451534	2.9765	-17.18053339265631	-0.42316666666666675	4.175693151242478	-7.978234917069688	8.217887479227553
LmxM.34.1120.1_52_0.244144144144144_267-286_1	LmxM.34.1120.1	-1.1943	-3.0783686824076826	0.21493	-0.6250862797990249	-0.88464	-2.5987540120872086	-0.6213366666666666	0.7405935337506893	-2.1007363247646387	1.3002556861640397
LmxM.34.1120.1_52_0.384684684684685_420-439_1	LmxM.34.1120.1	-6.0189	-6.186629644230097	-4.8671	-6.969919921174357	-0.88291	-2.6056746444898544	-3.92297	2.695020299125779	-5.254074736631436	2.3267795771259703
LmxM.34.1120.1_74_0.214414414414414_228-247_1	LmxM.34.1120.1	-3.8515	-6.118889857958613	0.84372	-1.4691262079018033	-0.46142	-2.1389752460252045	-1.1564	2.423534735133788	-3.242330437295207	2.513587080036069
LmxM.34.1130.1_14_0.00617283950617284_45133_1	LmxM.34.1130.1	1.0054	-1.373099274739832	0.3648	-0.6970528224644802	1.7246	-3.911869260707424	1.0316	0.6802785017917293	-1.9940071193039122	1.6949649248524792
LmxM.34.1130.1_19_0.115740740740741_304-285_0	LmxM.34.1130.1-LmxM.34.1150.1-LmxM.34.1160.1	1.3071	-1.8396425468117692	5.9417	-19.931568569324174	0.99305	-2.016944020115774	2.7472833333333333	2.7708988128102643	-7.929385045417239	10.394573870980295
LmxM.34.1130.1_19_0.138888888888889_366-347_0	LmxM.34.1130.1-LmxM.34.1140.1-LmxM.34.1150.1-LmxM.34.1160.1	1.0915	-1.6883527384816388	0.014229	-0.5726062247243943	-4.0295	-3.2581352621303825	-0.9745903333333331	2.6999042585766504	-1.8396980751121383	1.3491462525899602
LmxM.34.1130.1_29_0.197916666666667_520-501_0	LmxM.34.1130.1	2.4356	-7.203648114760975	0.60083	-0.9358317766514497	1.0076	-1.7875128364109056	1.3480100000000002	0.9635893649786718	-3.30899757594111	3.399642226990312
LmxM.34.1130.1_33_0.131944444444444_351-332_0	LmxM.34.1130.1-LmxM.34.1140.1-LmxM.34.1150.1-LmxM.34.1160.1	-2.2193	-4.204499011300467	-1.6394	-3.569025395920628	1.051	-1.6414191929151654	-0.9358999999999998	1.7449640999172447	-3.138314533378754	1.3347203543016726
LmxM.34.1130.1_33_0.138888888888889_369-350_0	LmxM.34.1130.1-LmxM.34.1140.1-LmxM.34.1150.1-LmxM.34.1160.1	-1.4432	-3.395700900359155	1.3808	-2.3332906656716244	5.6077	-19.931568569324174	1.8484333333333334	3.548634723852729	-8.553520045118317	9.867987132190612
LmxM.34.1130.1_38_0.00617283950617284_45228_1	LmxM.34.1130.1	-0.48354	-2.2965377857577707	4.957	-19.931568569324174	0.088022	-0.6128779283771438	1.520494	2.9897911124337764	-7.613661427819697	10.700785246367857
LmxM.34.1130.1_43_0.216820987654321_558-577_1	LmxM.34.1130.1	2.0961	-5.118739470178193	3.1263	-19.917897361662494	0.072088	-0.6129220555207985	1.7648293333333334	1.5538204291942275	-8.549852962453828	10.09950111343833
LmxM.34.1130.1_43_0.371913580246914_960-979_1	LmxM.34.1130.1-LmxM.34.1140.1-LmxM.34.1150.1-LmxM.34.1160.1	-4.3154	-6.624652455801632	-0.17593	-1.8870410392900636	2.0875	-6.061878344011611	-0.8012766666666669	3.246933313548853	-4.8578572797011015	2.5881442243319333
LmxM.34.1130.1_49_0.226851851851852_591-572_0	LmxM.34.1130.1	-4.8334	-7.062803877810113	2.466	-13.604941343162496	-0.74219	-2.453312438959329	-1.03653	3.6585908648959373	-7.707019219977313	5.6036565615299425
LmxM.34.1130.1_63_0.269675925925926_708-689_0	LmxM.34.1130.1-LmxM.34.1140.1-LmxM.34.1150.1-LmxM.34.1160.1	-1.0187	-3.205816231261364	-1.7168	-3.569573408715324	0.46042	-0.8992349048239193	-0.75836	1.111712381328912	-2.5582081816002025	1.4481795713345416
LmxM.34.1140.1_19_0.0578616352201258_142-123_0	LmxM.34.1140.1	-0.63981	-2.3868380261122772	-1.8025	-3.691261694411182	-2.4046	-4.285403661558011	-1.6156366666666664	0.8971116792425196	-3.45450112736049	0.9711743111339433
LmxM.34.1140.1_52_0.352620545073375_834-853_1	LmxM.34.1140.1	0.826	-1.0420675766735343	0.61744	-0.9254918234774513	0.10206	-0.6262660507262685	0.5151666666666667	0.37264883863140286	-0.8646084836257515	0.21448266374847616
LmxM.34.1140.1_57_0.360167714884696_852-871_1	LmxM.34.1140.1	1.2507	-1.521344975703731	-0.4399	-2.2256594939727057	2.3525	-8.230868773357502	1.0544333333333333	1.406508049508901	-3.9926244143446463	3.6872823556366456
LmxM.34.1140.1_57_0.457861635220126_1095-1076_0	LmxM.34.1140.1	2.9682	-11.474680301811475	-0.8447	-2.6594400096644932	-0.49057	-2.16332608087164	0.54431	2.1066048664379373	-5.432482130782536	5.23857340418884
LmxM.34.1140.1_57_0.457861635220126_1099-1080_0	LmxM.34.1140.1	3.5629	-19.931519514198705	0.65052	-0.8728659725300298	1.3203	-2.016418609778071	1.8445733333333336	1.5253315089295616	-7.606934698835602	10.68870765396118
LmxM.34.1140.1_60_0.360167714884696_853-872_1	LmxM.34.1140.1	0.9418	-1.187868193856856	-0.69257	-2.4068967800877084	-0.57883	-2.244951779874766	-0.10986666666666667	0.9125438511289928	-1.9465722512731103	0.6620275151596098
LmxM.34.1150.1_38_0.011124354390147_21-40_1	LmxM.34.1150.1	1.689	-2.4660101355799404	1.1977	-1.6401145472793415	-0.10291	-1.784130092041675	0.92793	0.925914278807709	-1.9634182583003188	0.44117350964658847
LmxM.34.1150.1_71_0.499404052443385_1266-1247_0	LmxM.34.1150.1	-0.71276	-2.4870470175051373	4.6307	-19.931568569324174	0.037938	-0.6038821698957497	1.318626	2.892794930151116	-7.674165918908354	10.656899983655356
LmxM.34.1160.1_33_0.0750293083235639_200-181_0	LmxM.34.1160.1	-5.23	-5.321639584729239	-2.8115	-4.9809671103685	0.7071	-1.1231165203986828	-2.4448000000000003	2.985488363735488	-3.808574405165474	2.3319042587205123
LmxM.34.1160.1_57_0.498241500586166_1278-1259_0	LmxM.34.1160.1	-0.9519	-2.8858622251755435	0.98221	-1.3483498795948536	-1.1859	-2.9349957795590815	-0.38519666666666663	1.1899746820976207	-2.3897359614431597	0.9022013384728017
LmxM.34.1160.1_57_0.498241500586166_1282-1263_0	LmxM.34.1160.1	0.076033	-0.480758038089991	-1.8203	-3.723086516754077	1.0412	-1.2716318894613257	-0.2343556666666667	1.455782059855229	-1.825158814768465	1.6905524344630731
LmxM.34.1160.1_60_0.0976944118796405_240-259_1	LmxM.34.1160.1	-0.38191	-2.2314065902085343	0.70453	-1.2422564394882238	-0.44936	-2.1250630001520734	-0.042246666666666675	0.6476062986362419	-1.8662420099496106	0.542996992528081
LmxM.34.1160.1_71_0.498241500586166_1283-1264_0	LmxM.34.1160.1	1.2454	-1.6347733208084356	-1.6691	-3.6327005116949675	-1.4489	-3.4368067180650455	-0.6242	1.6228601695771576	-2.9014268501894827	1.1013182860625614
LmxM.34.1160.1_74_0.488081281750684_1245-1264_1	LmxM.34.1160.1	0.23942	-0.5976030664110147	-0.38755	-2.2915143214459963	-2.352	-4.254124193380303	-0.8333766666666667	1.352011637018459	-2.3810805270791047	1.8299052617244485
LmxM.34.1170.1_14_0.0336088154269972_52-71_1	LmxM.34.1170.1	-0.56385	-2.3807391319051607	-2.0253	-3.9049802899775248	1.2775	-2.536411021594057	-0.43721666666666664	1.6550374499791034	-2.940710147825581	0.8387020416060316
LmxM.34.1170.1_29_0.0997245179063361_177-196_1	LmxM.34.1170.1	-1.915	-3.8644703835757888	-1.7956	-3.6878553127332787	0.046381	-0.573829728141354	-1.2214063333333336	1.0995579256775576	-2.708718474816807	1.8509756052750377
LmxM.34.1170.1_29_0.0997245179063361_178-197_1	LmxM.34.1170.1	1.8865	-2.879690531503096	1.09	-1.3780780142926008	2.2243	-6.7028550791771675	1.7336	0.5824027214908941	-3.653541208324288	2.74544101196741
LmxM.34.1170.1_29_0.256749311294766_457-476_1	LmxM.34.1170.1	-0.11612	-1.8942092997510418	0.68656	-1.000603172598949	-5.6469	-5.061444704353407	-1.6921533333333334	3.448345935913816	-2.6520857255677996	2.133867614007969
LmxM.34.1170.1_34_0.104132231404959_196-177_0	LmxM.34.1170.1	1.27	-1.5919142577493308	-1.0325	-2.9358786951340337	1.3906	-2.4357213478978736	0.5427000000000001	1.365495283770691	-2.321171433593746	0.6792653122227039
LmxM.34.1170.1_38_0.0484848484848485_85-104_1	LmxM.34.1170.1	2.7836	-8.800290345785744	-3.0012	-5.039168056021927	-1.8041	-3.6323068802447183	-0.6739	3.0535212116505757	-5.823921760684129	2.671870516653482
LmxM.34.1180.1_14_0.299651567944251_1036-1017_0	LmxM.34.1180.1	-0.24606	-2.07423750660909	-5.797	-6.151336401805239	0.83817	-1.2044624390191647	-1.7349633333333332	3.559353183407532	-3.143345449144498	2.641047963501784
LmxM.34.1180.1_38_0.0360046457607433_117-136_1	LmxM.34.1180.1	-5.8836	-6.038930891575487	4.1048	-19.931568569324174	5.4037	-19.931568569324174	1.2082999999999997	6.176007570429299	-15.300689343407944	8.020918103002142
LmxM.34.1180.1_38_0.0360046457607433_118-137_1	LmxM.34.1180.1	1.6861	-6.577594747506003	-0.48695	-0.0013120061893626086	-0.78124	-5.626620379279164e-05	0.1393033333333333	1.3476225721741728	-2.1929876732997196	3.7971811637852584
LmxM.34.1180.1_38_0.0882694541231127_300-319_1	LmxM.34.1180.1	-1.9337	-3.8854464029963025	0.35251	-0.7612596008317872	0.45962	-0.8714663898053583	-0.37385666666666667	1.3519251297440007	-1.8393907978778161	1.7727927229407132
LmxM.34.1180.1_43_0.0673635307781649_225-244_1	LmxM.34.1180.1	-1.6271	-3.6210622897531737	4.0102	-19.931568569324174	3.5391	-19.931568569324174	1.9740666666666666	3.127584502988422	-14.494733142800508	9.416875191129398
LmxM.34.1180.1_43_0.0673635307781649_228-247_1	LmxM.34.1180.1	-4.972	-5.036087955078363	-2.9681	-2.941963410934731	0.016077	-0.6598342773715833	-2.641341	2.510041159531652	-2.879295214461559	2.1887997944187196
LmxM.34.1190.1_29_0.125672043010753_183-202_1	LmxM.34.1190.1	-6.5887	-6.8076250198512005	-1.9299	-1.5077427491946662	-3.1152	-2.1363088899271023	-3.877933333333333	2.4212447136407618	-3.4838922196576565	2.8955437561243365
LmxM.34.1190.1_29_0.178091397849462_260-279_1	LmxM.34.1190.1	-6.6191	-6.840695295602824	-6.9803	-7.413554786239754	0.20644	-0.7091486310260094	-4.46432	4.049026499444033	-4.987799570956196	3.7164744581830913
LmxM.34.1190.1_43_0.040994623655914_57-76_1	LmxM.34.1190.1	0.21475	-0.5832877828354073	0.10928	-0.5836120490656982	-0.68474	-2.3873663033895687	-0.12023666666666667	0.49171027062014205	-1.1847553784302247	1.0414916245034445
LmxM.34.1190.1_43_0.125672043010753_178-197_1	LmxM.34.1190.1	1.3271	-1.696980318938438	-1.4869	-3.3856388002387066	-0.88239	-2.665285288494455	-0.34739666666666674	1.4813211670780018	-2.5826348025572	0.847357771980691
LmxM.34.1190.1_43_0.385752688172043_570-589_1	LmxM.34.1190.1	0.52992	-0.8055321468313206	-3.1257	-5.106808670370067	-0.23529	-1.8419680911437235	-0.9436900000000001	1.9280203100849327	-2.584769636115037	2.244785186692753
LmxM.34.1190.1_52_0.178091397849462_255-274_1	LmxM.34.1190.1	-5.8412	-5.992632246784847	-2.1992	-4.127235843136559	-7.2218	-6.738305036761686	-5.0874	2.5947617462880865	-5.619391042227697	1.3449543973901112
LmxM.34.1200.1_14_0.267139479905437_561-580_1	LmxM.34.1200.1	-0.75086	-0.012139270543148608	-0.48695	-0.0013120061893626086	-1.954	-0.611775188210169	-1.0639366666666668	0.7820304821637922	-0.20840882164756006	0.3493674665288504
LmxM.34.1200.1_38_0.0657210401891253_136-155_1	LmxM.34.1200.1	-3.4463	-3.2771702873513044	-0.30068	-1.9117444035114963	-1.5441	-0.1977306686825295	-1.7636933333333333	1.5842655144051243	-1.7955484531817767	1.5430046064129208
LmxM.34.1200.1_43_0.112529550827423_234-253_1	LmxM.34.1200.1	1.2359	-1.8062105974934104	-3.196	-5.400979346373193	1.8003	-3.021616905376483	-0.05326666666666672	2.736277844688535	-3.4096022830810284	1.828521282201846
LmxM.34.1200.1_43_0.32387706855792_682-701_1	LmxM.34.1200.1	-1.0186	-2.832374883675778	1.9456	-4.43561988020036	0.79168	-1.0777382024228472	0.5728933333333334	1.494162345307006	-2.781910988766328	1.6795095397185318
LmxM.34.1200.1_43_0.363593380614657_765-784_1	LmxM.34.1200.1	-0.75075	-2.643306267112733	-0.13978	-1.8409340530613985	2.4481	-7.868881526140031	0.51919	1.6981876887729461	-4.117707282104721	3.2732906148562213
LmxM.34.1200.1_43_0.416075650118203_870-889_1	LmxM.34.1200.1	-1.2422	-0.3059292803327285	-4.253	-4.465842752459399	-0.3098	1.4426943194232382e-06	-1.9350000000000003	2.0608700686845833	-1.5905901966992693	2.494735726760819
LmxM.34.1210.1_29_0.178787878787879_111-130_1	LmxM.34.1210.1	-2.0639	-4.031126256822352	2.4433	-10.203290887813681	-1.8406	-3.741551025834951	-0.4870666666666667	2.5402268251739515	-5.991989390156995	3.64996694255228
LmxM.34.1210.1_43_0.372727272727273_250-231_0	LmxM.34.1210.1	-2.0259	-1.3742207989619015	1.4182	-10.102591154935547	2.9202	-19.931568569324174	0.7708333333333334	2.5358014518753897	-10.469460174407208	9.284111897517633
LmxM.34.1210.1_43_0.372727272727273_251-232_0	LmxM.34.1210.1	-0.42374	1.4426943194232382e-06	-0.48695	-0.0013120061893626086	-0.78124	-5.626620379279164e-05	-0.5639766666666667	0.1907914909877622	-0.0004556098996119923	0.0007422220240967641
LmxM.34.1210.1_43_0.372727272727273_252-233_0	LmxM.34.1210.1	-0.036865	-1.5432947641158448	-0.48695	-0.0013120061893626086	1.4723	-6.460782613559873	0.3161616666666666	1.0262241524921996	-2.668463127955027	3.3735282742418646
LmxM.34.1210.1_52_0.178787878787879_107-126_1	LmxM.34.1210.1	2.2343	-4.994240730711315	3.6504	-19.93156699000678	1.669	-3.2694982886042583	2.5179000000000005	1.020690065592881	-9.398435336440784	9.162632315356586
LmxM.34.1210.1_57_0.424242424242424_275-294_1	LmxM.34.1210.1	-0.42374	1.4426943194232382e-06	-1.1404	-0.37392351012522446	-2.9462	-1.9165837324514798	-1.5034466666666668	1.2998281711569932	-0.7635019332941283	1.0159494053574916
LmxM.34.1220.1_38_0.0826210826210826_52-71_1	LmxM.34.1220.1	3.7945	-19.931568569263845	-3.3023	-5.358572350746865	0.39171	-0.7978117486601823	0.2946366666666668	3.5493957209690405	-8.695984222890297	9.99394321680598
LmxM.34.1240.1_0_0.0440771349862259_105-124_1	LmxM.34.1240.1	0.80631	-0.9725882968261675	-0.16128	-1.9496390091844669	-3.9889	-6.076700186063937	-1.1146233333333333	2.5357754966544914	-2.9996424973581903	2.7092194518619803
LmxM.34.1240.1_0_0.0440771349862259_106-125_1	LmxM.34.1240.1	2.058	-3.8096910931062133	-3.0113	-4.999399963661897	1.043	-1.4948773575160053	0.029899999999999965	2.6822060565884938	-3.4346561380947054	1.7821077653602382
LmxM.34.1240.1_0_0.143250688705234_360-379_1	LmxM.34.1240.1	2.2922	-4.269067079041648	-2.6498	-4.654644504386231	0.1375	-0.5968828276068385	-0.0733666666666667	2.4777388004657257	-3.1735314703449053	2.2397558257155583
LmxM.34.1240.1_19_0.0617866981503345_150-169_1	LmxM.34.1240.1	-1.6741	-3.7665634660673972	0.30409	-0.6554191679751322	-3.63	-5.695031106593397	-1.6666699999999999	1.9670555243053003	-3.3723379135453087	2.5428296173086284
LmxM.34.1240.1_29_0.439590712317985_1113-1132_1	LmxM.34.1240.1	1.6448	-2.8870357031196363	0.43161	-0.760672842269124	2.8208	-15.69660747448467	1.6324033333333334	1.194643240483674	-6.44810533995781	8.079693592783206
LmxM.34.1240.1_38_0.0924832743014561_228-247_1	LmxM.34.1240.1	-6.6241	-6.846145904894562	2.0683	-5.545773560720137	0.05822	-0.5837201540074729	-1.4991933333333334	4.550671011854552	-4.325213206540724	3.3048176583571687
LmxM.34.1250.1_29_0.193595342066958_127-146_1	LmxM.34.1250.1	2.9174	-12.148439361126371	2.1691	-4.855546338692575	1.0177	-1.7195614869303808	2.0347333333333335	0.956951317117717	-6.24118239558311	5.350734892548876
LmxM.34.1250.1_57_0.407569141193595_277-296_1	LmxM.34.1250.1	-0.32952	-2.06177594511508	0.12171	-0.5165922971682405	3.006	-18.99838876015292	0.93273	1.8096238553633182	-7.192252334145414	10.253562361862171
LmxM.34.1260.1_19_0.0801104972375691_91-72_0	LmxM.34.1260.1	5.7638	-19.931568569324174	2.4981	-10.813847556715336	-3.0748	-2.084113548092835	1.7290333333333336	4.469206880793653	-10.943176558044115	8.924430355863475
LmxM.34.1260.1_33_0.124309392265193_143-124_0	LmxM.34.1260.1	-1.5123	-3.410213506765915	0.35071	-0.8632285017820751	-3.9422	-3.155456868414642	-1.7012633333333333	2.152684236722454	-2.4762996256542107	1.402755885462113
LmxM.34.1260.1_43_0.205340699815838_219-238_1	LmxM.34.1260.1	2.9336	-13.305713637956117	-2.7774	-4.724211009117847	-2.4914	-4.378989522995838	-0.7784	3.2178652861796437	-7.469638056689934	5.057136354826577
LmxM.34.1260.1_43_0.36279926335175_387-406_1	LmxM.34.1260.1	-3.0576	-5.247477462795079	-1.2758	-3.225382859037221	0.59515	-1.0004299871934592	-1.2460833333333334	1.8265563092424313	-3.15776343634192	2.1243310369967663
LmxM.34.1260.1_52_0.230202578268877_246-265_1	LmxM.34.1260.1	-2.6716	-4.7122487674650415	3.6249	-19.931568562970977	-0.75943	-2.444647152017015	0.06462333333333319	3.2281226718687956	-9.029488160817678	9.509312388015072
LmxM.34.1260.1_52_0.337937384898711_361-380_1	LmxM.34.1260.1	-3.0302	-2.757296287952994	-0.48695	-0.0013120061893626086	-2.5922	-1.4459475622405924	-2.03645	1.3596594012840126	-1.4015186187943165	1.3785292120930424
LmxM.34.1270.1_14_0.0260707635009311_20-39_1	LmxM.34.1270.1	-2.6311	-4.647575920716597	-1.6817	-3.5261445262901026	0.60028	-1.0467690358774515	-1.2375066666666668	1.6608536853477893	-3.073496494294717	1.8425852045775846
LmxM.34.1270.1_29_0.0176908752327747_13-32_1	LmxM.34.1270.1	0.88322	-1.1601661500713905	-5.797	-6.151336401805239	-2.0603	-3.989283168659137	-2.3246933333333333	3.3479490271109764	-3.7669285735119225	2.5030034548389155
LmxM.34.1270.1_29_0.0288640595903166_28-47_1	LmxM.34.1270.1	-1.1549	-3.042979889586723	-8.0019	-8.50069790577602	-0.61953	-2.3625214407718045	-3.258776666666666	4.116378198809401	-4.635399745378183	3.3646921592802634
LmxM.34.1270.1_29_0.344506517690875_361-380_1	LmxM.34.1270.1	0.67533	-0.9889595689050674	-0.97426	-2.874708625172581	1.8228	-3.61046843007329	0.5079566666666667	1.4060215273719436	-2.4913788747169794	1.3521403220391526
LmxM.34.1270.1_34_0.0670391061452514_75-56_0	LmxM.34.1270.1	-3.4463	-3.2771702873513044	-1.9299	-1.5077427491946662	-1.8619	-0.5042823274161504	-2.4127	0.8957693453116153	-1.7630651213207071	1.4039654713950007
LmxM.34.1270.1_43_0.0670391061452514_80-61_0	LmxM.34.1270.1	-4.3547	-4.343029597241231	-6.7787	-7.199083124252273	5.1055	-19.931568569324174	-2.0093	6.279667847904059	-10.491227096939227	8.29935514204034
LmxM.34.1280.1_29_0.31974921630094_317-298_0	LmxM.34.1280.1	-1.4445	-3.3892772630722527	-0.85323	-2.8850093857918684	1.4902	-2.6497200221756496	-0.2691766666666667	1.5520807790296656	-2.9746688903465905	0.37784302058976516
LmxM.34.1280.1_57_0.461859979101358_438-457_1	LmxM.34.1280.1	0.72985	-1.143210267199611	0.54627	-0.7859970826528453	-0.27578	-1.9240101600128876	0.33344666666666667	0.5355308138971401	-1.2844058366217812	0.5819970641497744
LmxM.34.1280.1_67_0.292580982236155_270-289_1	LmxM.34.1280.1	0.99125	-1.2836991311487018	-1.4202	-3.336748299107831	1.7489	-3.4162999287242717	0.43998333333333334	1.6549078239688557	-2.6789157863269346	1.208947580174058
LmxM.34.1280.1_81_0.461859979101358_432-451_1	LmxM.34.1280.1	0.21835	-0.6368154633979699	-2.9879	-4.967904800638796	0.023831	-0.564497280581208	-0.9152396666666666	1.797609538629102	-2.0564058482059915	2.5216913158442824
LmxM.34.1290.1_38_0.197333333333333_145-164_1	LmxM.34.1290.1	-0.17115	-2.000051937956361	-2.8614	-4.880912132740198	0.38829	-0.7767974237656496	-0.88142	1.7373784500505354	-2.552587164820736	2.1071095768373937
LmxM.34.1290.1_57_0.473333333333333_352-371_1	LmxM.34.1290.1	-4.3547	-4.343029597241231	3.5937	-19.931568569319285	-0.88264	-2.577672258275879	-0.54788	3.9847601977032445	-8.950756808278799	9.55053882417707
LmxM.34.1290.1_67_0.430666666666667_326-307_0	LmxM.34.1290.1	-1.9456	-3.9354702795175287	1.9068	-4.369206879609635	0.7515	-1.2278575897100172	0.23756666666666668	1.976952716514316	-3.1775115829457268	1.7023204397438887
LmxM.34.1300.1_29_0.0425055928411633_45291_1	LmxM.34.1300.1	1.6815	-17.58583157416013	-0.48695	-0.0013120061893626086	-1.5441	-0.1977306686825295	-0.11651666666666667	1.6443963879896275	-5.928291416344007	10.096203591997616
LmxM.34.1300.1_43_0.0425055928411633_45260_1	LmxM.34.1300.1	2.3692	-17.580731904513293	4.6108	-19.931568569324174	-1.2852	-0.053417346495645834	1.898266666666667	2.976077561713292	-12.521905940111038	10.86181449450287
LmxM.34.1300.1_57_0.228187919463087_112-93_0	LmxM.34.1300.1	-0.42374	1.4426943194232382e-06	-3.109	-3.119654571657641	-1.658	-0.2936224000303729	-1.7302466666666667	1.3440870516946932	-1.1377585096645648	1.7226397593988856
LmxM.34.1320.1_0_0.0653633491311216_327-346_1	LmxM.34.1320.1	0.24565	-0.6012753218390766	-0.50981	-2.270688260777137	-2.8859	-4.896597703852346	-1.05002	1.6341730274667978	-2.589520428822853	2.1653380925138657
LmxM.34.1320.1_14_0.374605055292259_1893-1912_1	LmxM.34.1320.1	2.0127	-3.380175721467475	-1.3025	-3.2032892932488286	3.2639	-19.927384622898035	1.3247	2.3596631624026343	-8.836949879204779	9.605005429733543
LmxM.34.1320.1_29_0.0132306477093207_63-82_1	LmxM.34.1320.1	-2.24	-4.2125006682012085	0.90319	-1.4600481418076598	0.15712	-0.7001668942395809	-0.39323000000000013	1.6422772865445106	-2.1242385680828164	1.8479674852914927
LmxM.34.1320.1_29_0.0197472353870458_93-112_1	LmxM.34.1320.1	-1.0048	-2.9575685808715084	-1.8782	-3.808356500003742	-0.93605	-2.696648252576757	-1.2730166666666667	0.5252302265038955	-3.1541911111506695	0.5813511171480873
LmxM.34.1320.1_29_0.061216429699842_303-322_1	LmxM.34.1320.1	-2.5174	-4.521514782248605	3.9824	-19.931568569324174	-2.9238	-4.9375245671573005	-0.48626666666666657	3.875309868040662	-9.79686930624336	8.779371441060178
LmxM.34.1320.1_29_0.065955766192733_331-350_1	LmxM.34.1320.1	-2.7017	-4.745725247527381	-2.9903	-4.954914951473724	1.2972	-2.09387288823252	-1.4649333333333334	2.396426068822765	-3.9315043624112085	1.5948690100533003
LmxM.34.1330.1_0_0.190307328605201_318-337_1	LmxM.34.1330.1	1.6328	-3.002529818480301	2.6775	-7.814607370644379	2.2987	-7.388971943902824	2.203	0.5288840988345179	-6.068703044342501	2.6638984716708003
LmxM.34.1330.1_14_0.220449172576832_366-385_1	LmxM.34.1330.1	-0.30724	-2.16332608087164	0.75449	-1.209157913905958	1.9815	-5.214695532969955	0.8095833333333333	1.1453642012186924	-2.862393175915851	2.0922724504625068
LmxM.34.1330.1_14_0.397163120567376_676-657_0	LmxM.34.1330.1	1.5275	-3.172265507596748	3.5069	-19.931568569229558	2.2985	-19.931568569324117	2.4443	0.9977220655072232	-14.345134215383474	9.675988134091519
LmxM.34.1330.1_29_0.220449172576832_363-382_1	LmxM.34.1330.1	-0.041642	-1.5819892866686915	-3.7491	-3.8898666439187517	-0.96948	-0.0023376160824372934	-1.5867406666666666	1.9292665065773917	-1.8247311822232934	1.955099283018786
LmxM.34.1330.1_49_0.0177304964539007_40-21_0	LmxM.34.1330.1	2.6898	-13.202831725958154	2.6507	-10.306480766637355	-2.5017	-4.478137158894354	0.9462666666666668	2.9860907225557187	-9.329149883829954	4.443698410446524
LmxM.34.1330.1_49_0.269503546099291_459-440_0	LmxM.34.1330.1	0.50946	-0.7773660505126413	-0.51833	-2.3550473171218025	-3.1722	-5.112836618156092	-1.0603566666666666	1.8997367631946627	-2.748416661930179	2.1943406394181113
LmxM.34.1350.1_29_0.0405405405405405_31-12_0	LmxM.34.1350.1	1.3721	-2.348125819555693	1.4254	-2.49361335602173	-1.5533	-3.354287275729828	0.41473333333333345	1.7045752031909103	-2.732008817102417	0.5437963919248812
LmxM.34.1350.1_43_0.207207207207207_141-122_0	LmxM.34.1350.1	0.15449	-0.6079442096440442	1.7161	-5.030560290602055	0.86348	-1.4968711208281802	0.9113566666666667	0.7819050961806895	-2.378458540358093	2.339397472340294
LmxM.34.1350.1_67_0.207207207207207_149-130_0	LmxM.34.1350.1	-5.3313	-5.43340498030475	-3.4328	-5.439778091325675	-1.2175	-2.9661111822900588	-3.3271999999999995	2.058932036275117	-4.6130980846401615	1.4263360566572698
LmxM.34.1350.1_71_0.213213213213213_131-150_1	LmxM.34.1350.1	0.47332	-0.7282372961668258	-3.9304	-6.033156127639961	-5.832	-8.025730322565131	-3.0963600000000002	3.2343441555901253	-4.929041248790639	3.771956172446243
LmxM.34.1355.1_33_0.2280163599182_217-236_1	LmxM.34.1355.1	-0.54016	-2.333217962379823	-1.8466	-3.722362731204018	-5.2797	-4.663648050040037	-2.5554866666666665	2.4479991998637036	-3.573076247874626	1.1723655312856316
LmxM.34.1355.1_67_0.470347648261759_457-476_1	LmxM.34.1355.1	3.4898	-19.895023036713038	-6.2494	-6.634939095038671	-2.6979	-4.692454898100413	-1.8191666666666666	4.928705039189638	-10.407472343284041	8.27366453478309
LmxM.34.1360.1_19_0.157777777777778_219-200_0	LmxM.34.1360.1	-0.46685	-2.352908417300263	0.53453	-0.8469444117227765	-0.74373	-2.4364240123651317	-0.22535000000000002	0.6724796237805276	-1.8787589471293904	0.8945527599096851
LmxM.34.1360.1_29_0.171851851851852_226-245_1	LmxM.34.1360.1	0.20444	-0.5389304099879441	1.7365	-2.735898394651087	1.9357	-4.5004954263863945	1.2922133333333334	0.947289965392505	-2.591774743675142	1.984711078435849
LmxM.34.1360.1_29_0.482962962962963_646-665_1	LmxM.34.1360.1	0.12436	-0.4934772675664273	-1.1663	-2.990899389839085	-1.1022	-2.8773564335171473	-0.7147133333333334	0.7273652772392516	-2.12057769697422	1.4102534723470277
LmxM.34.1360.1_38_0.00296296296296296_44946_1	LmxM.34.1360.1	2.3868	-5.79497790553277	-1.6951	-3.5808537907040017	-1.8042	-3.650779678640157	-0.37083333333333335	2.3888034459396894	-4.342203791625643	1.25862499457936
LmxM.34.1360.1_38_0.171851851851852_225-244_1	LmxM.34.1360.1	-0.5325	-2.4998016601412707	0.86525	-1.2810672180615081	-0.2416	-1.9628511585064372	0.030383333333333328	0.7375008242933246	-1.9145733455697387	0.6107998612428875
LmxM.34.1360.1_43_0.157777777777778_224-205_0	LmxM.34.1360.1	1.5214	-2.013153682306744	4.5847	-19.931568569324174	1.2667	-2.073933763431341	2.4576	1.8465193825140314	-8.006218671687419	10.327700672965115
LmxM.34.1370.1_74_0.432506887052342_151-170_1	LmxM.34.1370.1	-2.3939	-4.3842823879822985	2.1165	-4.637953232916488	-0.21835	-1.8468380223974066	-0.16525000000000004	2.2556688027057517	-3.623024547765398	1.543442954587736
LmxM.34.1380.1_29_0.0190088255261371_21-40_1	LmxM.34.1380.1	1.3526	-1.6591711489791658	1.0123	-1.275712957732636	-1.5687	-3.378014267742795	0.2654	1.5974645942868342	-2.1042994581515324	1.1196080154400445
LmxM.34.1380.1_43_0.214528173794976_313-332_1	LmxM.34.1380.1	-2.1421	-1.5432947641158448	4.5261	-19.931568569324174	-0.41268	-2.126763207506411	0.6571066666666665	3.460427060946861	-7.867208846982144	10.452114163587176
LmxM.34.1380.1_43_0.322471147318398_468-487_1	LmxM.34.1380.1	-0.42374	1.4426943194232382e-06	-0.59917	-2.265129565492945	1.5618	-3.1402403135934236	0.17963000000000004	1.200203879722108	-1.8017894787973496	1.6205840301994812
LmxM.34.1380.1_52_0.192124915139172_273-292_1	LmxM.34.1380.1	4.5356	-19.931568569324174	-3.1759	-5.188154164064629	-0.18202	-1.8335621961160107	0.39255999999999985	3.887726159955199	-8.984428309834938	9.627732428435777
LmxM.34.1380.1_52_0.214528173794976_312-331_1	LmxM.34.1380.1	-1.1887	-3.029487922061468	1.5693	-3.738004708721792	1.7511	-5.15801722289567	0.7105666666666667	1.6473230446191582	-3.97516995122631	1.083902560342305
LmxM.34.1380.1_89_0.479293957909029_697-716_1	LmxM.34.1380.1	-1.4374	-3.3150053675847753	1.4476	-3.205017772574857	0.63128	-1.330969605073448	0.21382666666666664	1.4871135511901348	-2.6169975817443603	1.1150898104409468
LmxM.34.1390.1_14_0.229105211406096_461-480_1	LmxM.34.1390.1	-2.0259	-1.3742207989619015	3.5438	-19.931568569324174	3.6213	-19.931568569324174	1.713066666666667	3.238271971798128	-13.745785979203417	10.71408973066416
LmxM.34.1390.1_29_0.0727630285152409_141-160_1	LmxM.34.1390.1	1.5746	-2.804188797768177	-3.8888	-5.988595963755356	-2.0017	-3.856193881959114	-1.438633333333333	2.774881608885924	-4.216326214494216	1.6224622406701807
LmxM.34.1390.1_29_0.482792527040315_977-996_1	LmxM.34.1390.1	2.9328	-17.09534143970877	1.3225	-2.2110236918108086	-0.93201	-2.6360238180927116	1.1077633333333334	1.9413327795700905	-7.314129649870762	8.473442885573988
LmxM.34.1390.1_33_0.0884955752212389_188-169_0	LmxM.34.1390.1	2.2008	-5.129102691334971	1.2278	-1.7999677918006483	2.9446	-18.69663812154499	2.1244	0.8609461539492466	-8.54190286822687	8.950406183160668
LmxM.34.1390.1_48_0.367256637168142_755-736_0	LmxM.34.1390.1	8.3593	-19.931568569324174	3.4596	-19.931426879103423	9.2135	-19.931568569324174	7.0108	3.1049445228538297	-19.93152133925059	8.18048870920957e-05
LmxM.34.1390.1_48_0.404129793510324_829-810_0	LmxM.34.1390.1	8.4409	-19.931568569324174	6.1848	-19.931568569324174	7.6131	-19.931568569324174	7.412933333333332	1.141291734541757	-19.931568569324174	0.0
LmxM.34.1400.1_43_0.271816881258941_185-204_1	LmxM.34.1400.1	-2.076	-4.046039007710772	1.2068	-1.7077318238361525	-1.1477	-2.9066994511786395	-0.6722999999999999	1.6922463857251993	-2.886823427575188	1.1692802973520195
LmxM.34.1400.1_67_0.271816881258941_181-200_1	LmxM.34.1400.1	-0.20733	-2.0357507281985687	0.55336	-0.9169405274299619	-2.5605	-4.542575910498071	-0.7381566666666668	1.6233803428135176	-2.498422388708867	1.8565712433996107
LmxM.34.1400.1_67_0.353361945636624_238-257_1	LmxM.34.1400.1	0.2949	-0.8033904381149868	2.1742	-7.32255147380457	-0.040121	-1.52138639009134	0.8096596666666667	1.1935399065721821	-3.2157761006702987	3.574644390817107
LmxM.34.1400.1_67_0.404864091559371_277-296_1	LmxM.34.1400.1	-0.76093	-2.5302306940347097	2.4671	-8.256184848188816	-7.0102	-6.514507222563884	-1.7680100000000003	4.818242565220228	-5.766974254929136	2.9352584038112006
LmxM.34.1400.1_71_0.271816881258941_180-199_1	LmxM.34.1400.1	0.081099	-0.5905688726355849	-0.029019	-1.792252049682616	4.6368	-19.931568569324174	1.5629600000000001	2.6625928627338054	-7.4381298305474575	10.836305609116721
LmxM.34.1410.1_14_0.393401015228426_935-916_0	LmxM.34.1410.1	-1.0174	-0.11250436329873814	2.0526	-10.261000831819056	4.4166	-19.931568569324174	1.8172666666666666	2.724633063980053	-10.10169125481399	9.910492478007024
LmxM.34.1410.1_43_0.128595600676819_297-316_1	LmxM.34.1410.1	-4.715	-4.7495234474970305	0.58847	-1.1350440950136929	1.8824	-5.214427687687473	-0.7480433333333333	3.495872224157132	-3.6996650767327317	2.23315798210559
LmxM.34.1410.1_49_0.350253807106599_832-813_0	LmxM.34.1410.1	-0.50855	-2.2072212603174397	-4.0156	-6.124314285196288	-2.7025	-1.5937855368265288	-2.4088833333333333	1.7718656793993537	-3.3084403607800854	2.4578314253359674
LmxM.34.1410.1_49_0.350253807106599_833-814_0	LmxM.34.1410.1	3.9532	-19.931568569324174	-0.48695	-0.0013120061893626086	-1.136	-0.01646676442698365	0.7767499999999998	2.7699625317863052	-6.64978244664684	11.502366685733962
LmxM.34.1410.1_49_0.350253807106599_834-815_0	LmxM.34.1410.1	-2.1421	-1.5432947641158448	-0.48695	-0.0013120061893626086	-0.96948	-0.0023376160824372934	-1.19951	0.8512142687361391	-0.5156481287958815	0.8899682400413198
LmxM.34.1410.1_57_0.0279187817258883_77-58_0	LmxM.34.1410.1	-2.0714	-4.048782250953371	-3.0978	-5.076651499822782	-6.0633	-5.508321320013535	-3.7441666666666666	2.0729589487815074	-4.8779183569298965	0.7497897839336809
LmxM.34.1420.1_0_0.0164281928987811_24-43_1	LmxM.34.1420.1	-2.1705	-4.141627440933258	0.13194	-0.5966646443934625	1.9249	-5.37673992789432	-0.037886666666666624	2.052974942013013	-3.3716773377403464	2.4813095937506535
LmxM.34.1420.1_0_0.142024377318495_265-284_1	LmxM.34.1420.1	2.5566	-5.978827322137685	0.99701	-1.2255953909123776	1.3849	-2.3870644069734044	1.64617	0.8119585898923664	-3.197162373341156	2.4780027208096125
LmxM.34.1420.1_0_0.146793852676206_270-289_1	LmxM.34.1420.1	7.249	-19.931568569324174	0.13024	-0.6280040739708976	-3.1929	-2.2359528448520165	1.3954466666666665	5.334686479497491	-7.598508496049028	10.710959475728805
LmxM.34.1420.1_14_0.0911499735029147_162-181_1	LmxM.34.1420.1	-1.3229	-3.1694071668683788	4.9843	-19.931568569324174	0.87166	-1.7134452693254008	1.5110200000000003	3.201839919046547	-8.271473668505985	10.124145202625208
LmxM.34.1420.1_19_0.107048224695284_195-214_1	LmxM.34.1420.1	-5.003	-5.070578621898721	-0.82898	-2.5942167101498526	1.3781	-2.451890916587709	-1.4846266666666665	3.24068105745279	-3.3722287495454277	1.472534676865068
LmxM.34.1420.1_29_0.0842607313195548_162-143_0	LmxM.34.1420.1	-4.4021	-4.39684014000738	-0.86641	-2.7717070849002363	-0.58456	-2.2359528448520165	-1.9510233333333333	2.1273674988194524	-3.1348333565865443	1.1252795174900165
LmxM.34.1450.1_0_0.078901291311009_717-736_1	LmxM.34.1450.1	2.43	-19.930873862547063	2.5173	-12.853150867676842	-0.78124	-5.626620379279164e-05	1.3886866666666666	1.8797184966194627	-10.928026998809232	10.10390760782874
LmxM.34.1450.1_0_0.148500766031954_1350-1369_1	LmxM.34.1450.1	-1.7109	-3.625756182272158	-1.1448	-3.0219684221271352	1.125	-1.673688162488941	-0.5769000000000001	1.5008214450759958	-2.7738042556294116	0.9994155685275394
LmxM.34.1450.1_0_0.153753556576931_1400-1419_1	LmxM.34.1450.1	-5.6187	-5.749096620381593	2.4323	-7.929456792844322	0.78943	-1.2821194071976538	-0.7989899999999999	4.254052047436655	-4.98689094014119	3.3885825508458582
LmxM.34.1450.1_14_0.151127161304443_1371-1390_1	LmxM.34.1450.1	-4.677	-4.706926208194127	1.4984	-2.293564046270288	0.87793	-1.5967060966650013	-0.7668899999999997	3.4004361358949238	-2.8657321170431387	1.632145677152933
LmxM.34.1450.1_14_0.172138323484351_1563-1582_1	LmxM.34.1450.1	0.36562	-0.71233622508814	-1.7886	-3.7763550388523304	1.4885	-2.8029800970327687	0.02184000000000001	1.6653782209456203	-2.4305571203244134	1.5655915744409405
LmxM.34.1450.1_14_0.276209236156708_2519-2538_1	LmxM.34.1450.1	1.3387	-1.819134153362357	-3.5661	-5.642486280090001	-5.4942	-4.896597703852346	-2.573866666666667	3.52285762461859	-4.119406045768234	2.026703117450814
LmxM.34.1460.1_43_0.237373737373737_229-248_1	LmxM.34.1460.1	-3.1718	-5.243864839110543	1.2151	-1.9654405584345067	1.039	-1.9045427175952074	-0.30590000000000006	2.483503555463531	-3.037949371713419	1.9106214757850721
LmxM.34.1460.1_52_0.237373737373737_228-247_1	LmxM.34.1460.1	-1.5058	-3.473915158476568	3.9332	-19.931568569324174	0.32735	-0.8571265415644675	0.9182499999999999	2.7672282806989377	-8.087536756455071	10.340343942760885
LmxM.34.1470.1_38_0.15792103948026_312-331_1	LmxM.34.1470.1	2.5097	-8.164170330392162	0.6456	-0.9351971471076456	0.75757	-1.1374859229778007	1.30429	1.0454158365454391	-3.4122844668258696	4.1164966455083665
LmxM.34.1470.1_38_0.162418790604698_318-337_1	LmxM.34.1470.1	-0.79244	-2.70970772143618	-3.196	-5.400979346373193	-2.3125	-4.198235415059531	-2.1003133333333337	1.2157477347432457	-4.102974160956301	1.3481623677056733
LmxM.34.1470.1_38_0.162418790604698_321-340_1	LmxM.34.1470.1	-3.2162	-5.292680187071913	4.5635	-19.931568569324174	0.38517	-0.7626785866924713	0.5774900000000001	3.893414087828316	-8.662309114362852	10.018851487185865
LmxM.34.1470.1_43_0.147426286856572_285-304_1	LmxM.34.1470.1	-1.0292	-2.87894745426519	-0.061498	-1.9884413877530493	-6.8636	-6.359223613523895	-2.6514326666666665	3.679793067986478	-3.7422041518473783	2.3097279949636853
LmxM.34.1470.1_43_0.147426286856572_286-305_1	LmxM.34.1470.1	0.45057	-0.6874022002469413	-2.0691	-3.9762138052063793	-0.021116	-1.68463781329974	-0.5465486666666667	1.3394938755460337	-2.1160846062510204	1.6863214979919836
LmxM.34.1470.1_43_0.36431784107946_733-714_0	LmxM.34.1470.1	-1.3476	-3.203156419037041	6.7227	-19.931568569324174	3.7748	-19.931568569324174	3.0499666666666663	4.0836837589771	-14.355431185895128	9.658153258083281
LmxM.34.1480.1_29_0.0161616161616162_45291_1	LmxM.34.1480.1	0.21826	-0.5420989743584899	-0.72698	-2.506344468917163	-0.25413	-1.9247220449542857	-0.25428333333333336	0.47262001865487385	-1.6577218294099794	1.0089756820900297
LmxM.34.1480.1_29_0.122222222222222_114-133_1	LmxM.34.1480.1	-0.31432	-2.0685983242737933	3.359	-19.744396262670893	-2.7535	-4.677388806486262	0.09706000000000008	3.0769447818899835	-8.830127797810317	9.541613544747458
LmxM.34.1480.1_29_0.134343434343434_130-149_1	LmxM.34.1480.1	3.7882	-19.931568569323563	2.1603	-4.516949392494552	-5.626	-5.0389783213458825	0.10749999999999964	5.031628095358401	-9.829165427721334	8.752830426623744
LmxM.34.1480.1_43_0.131313131313131_120-139_1	LmxM.34.1480.1	0.90732	-1.335513518769146	-0.14729	-1.7752632500862497	0.052959	-0.5964464941716163	0.27099633333333334	0.5600944313866487	-1.2357410876756707	0.595708099249122
LmxM.34.1480.1_46_0.0767676767676768_69-88_1	LmxM.34.1480.1	0.094685	-0.5400417626446885	-4.8227	-5.097443222902966	-2.258	-4.125522488246221	-2.3286716666666667	2.4594541412493007	-3.2543358245979586	2.40035448833709
LmxM.34.1480.1_52_0.0767676767676768_67-86_1	LmxM.34.1480.1	1.4876	-1.962569981827507	-0.3373	-2.0768523411580686	-0.37438	-1.9777188400575172	0.25864000000000004	1.0644720488580242	-2.0057137210143643	0.062071728132708906
LmxM.34.1490.1_14_0.0194647201946472_45102_1	LmxM.34.1490.1	0.99012	-1.2760273647543368	-0.55988	-2.3680222142819862	-6.1141	-5.562516562322786	-1.8946199999999997	3.735456277725654	-3.068855380453036	2.227526151433863
LmxM.34.1490.1_14_0.0705596107055961_49-68_1	LmxM.34.1490.1	-1.7697	-3.684827970831031	-5.9454	-6.3102034750093114	0.1097	-0.6041672372233808	-2.5351333333333335	3.0992700984801784	-3.533066227687908	2.856043785858847
LmxM.34.1490.1_14_0.0705596107055961_50-69_1	LmxM.34.1490.1	2.7707	-10.801615885128093	-1.2884	-3.1975867242115545	2.6174	-9.777383360058877	1.3665666666666667	2.3005458533429266	-7.925528656466175	4.126419665088742
LmxM.34.1490.1_29_0.0194647201946472_45260_1	LmxM.34.1490.1	-6.1001	-6.2752554432606305	-0.30658	-2.11484112915406	0.36212	-0.782493801868313	-2.0148533333333334	3.5536910625620415	-3.0575301247610014	2.8651534896260835
LmxM.34.1490.1_29_0.0194647201946472_45291_1	LmxM.34.1490.1	0.82617	-0.8985085887482698	-0.10302	-1.9684297711087444	-4.2284	-6.330726454936873	-1.1684166666666667	2.690440858713184	-3.0658882715979625	2.87759606384508
LmxM.34.1490.1_29_0.187347931873479_150-169_1	LmxM.34.1490.1	-0.56054	-2.4436265030959565	-3.9477	-5.990337519021125	-0.15011	-1.787811695007454	-1.5527833333333334	2.0841863103938993	-3.407258572374845	2.2609170482533143
LmxM.34.1510.1_0_0.0822222222222222_141-160_1	LmxM.34.1510.1	3.4505	-19.931568567817855	1.4182	-10.102591154935547	-1.4205	-0.11542395891106706	1.1493999999999998	2.4465997486307396	-10.04986122722149	9.908177537985173
LmxM.34.1510.1_29_0.0955555555555556_165-184_1	LmxM.34.1510.1	0.17708	-0.6734603509128544	-3.0355	-5.226314183023677	1.1726	-2.594739517304491	-0.5619399999999999	2.199236077095863	-2.8315046837470077	2.285642756900554
LmxM.34.1510.1_29_0.408888888888889_733-752_1	LmxM.34.1510.1	0.70204	-0.9305700397228365	3.3484	-17.815103998624007	-0.48074	-2.277037424152713	1.1899	1.9606335250627538	-7.007570487499852	9.383780104514763
LmxM.34.1510.1_29_0.410555555555556_736-755_1	LmxM.34.1510.1	0.27641	-0.5964901215771421	-0.42845	-2.2553153226829408	0.92642	-1.5398508846031278	0.25812666666666667	0.6776200184715128	-1.4638854429544035	0.8320176219285187
LmxM.34.1510.1_33_0.342222222222222_611-630_1	LmxM.34.1510.1	1.8852	-4.642882699138265	-0.48695	-0.0013120061893626086	-0.3098	1.4426943194232382e-06	0.3628166666666666	1.3213946385668944	-1.5480644208777692	2.680191329528255
LmxM.34.1510.1_43_0.342222222222222_609-628_1	LmxM.34.1510.1	4.0733	-19.93156856932357	2.9588	-18.880823105742774	-4.1316	-3.3772495287659656	0.9668333333333333	4.450398229746787	-14.06321373461077	9.269217322069657
LmxM.34.1520.1_29_0.118427069044353_255-274_1	LmxM.34.1520.1	2.0778	-2.383898302917295	2.742	-10.996108821518884	-1.0065	-2.73830311138283	1.2711	2.000221670215579	-5.372770078606337	4.873177059703641
LmxM.34.1520.1_52_0.21307727480567_459-478_1	LmxM.34.1520.1	-3.9437	-6.219471518236628	-0.39994	-2.0646096540960306	-4.9846	-4.340309213657179	-3.109413333333334	2.403497973898321	-4.208130128663279	2.080582312816496
LmxM.34.1520.1_57_0.438957475994513_966-947_0	LmxM.34.1520.1	-7.5262	-7.827756239895326	-0.01731	-1.6468303033343026	-0.55471	-2.2052239987386204	-2.699406666666667	4.188752809850842	-3.893270180656083	3.4187843296306046
LmxM.34.1520.1_77_0.438957475994513_970-951_0	LmxM.34.1520.1	2.1457	-4.57511659910242	2.0075	-4.381122376720618	3.7876	-19.93156856923131	2.646933333333333	0.9902601392226859	-9.629269181684782	8.922580228978642
LmxM.34.1520.1_89_0.433927754915409_938-957_1	LmxM.34.1520.1	-0.69759	-2.677970342956705	-0.61438	-2.507246430085174	-1.5647	-3.3616388112211086	-0.9588899999999999	0.5262939227275952	-2.848951861420996	0.4521311701022714
LmxM.34.1520.1_89_0.433927754915409_939-958_1	LmxM.34.1520.1	0.29824	-0.6393525503529968	-1.0897	-2.9249904619974836	0.71802	-1.1048183839704162	-0.024479999999999946	0.9460835314072431	-1.5563871321069656	1.2078786845154816
LmxM.34.1530.1_19_0.0535211267605634_64-45_0	LmxM.34.1530.1	-1.5986	-3.5990074745177645	0.76746	-1.062381408845984	-1.4142	-3.2128885415846145	-0.7484466666666666	1.3160473420562548	-2.6247591416494545	1.3667626321210435
LmxM.34.1530.1_29_0.0535211267605634_63-44_0	LmxM.34.1530.1	1.9511	-3.4167928839388706	-1.7851	-3.695442231981856	1.2942	-1.5261154403248325	0.4867333333333334	1.9946928142782618	-2.879450185415186	1.1802743596269365
LmxM.34.1530.1_52_0.0206572769953052_14-33_1	LmxM.34.1530.1	1.4864	-2.8717488377066793	0.96943	-1.2375882472272817	-1.2799	-3.0374021169048695	0.3919766666666666	1.4707797886268812	-2.3822464006129436	0.994757240894221
LmxM.34.1530.1_57_0.404694835680751_434-415_0	LmxM.34.1530.1	-2.3128	-4.308458688621517	-0.60081	-2.4199626011267505	-0.23681	-1.9372648585649515	-1.05014	1.10853809438377	-2.8885620494377395	1.2531277377596441
LmxM.34.1530.1_67_0.499530516431925_525-544_1	LmxM.34.1530.1	4.1319	-19.931568569324174	4.1231	-19.931568569324163	-0.32444	-1.9176734595160967	2.6435199999999996	2.5703325234685104	-13.926936866054811	10.400327190801374
LmxM.34.1530.1_71_0.460093896713615_482-501_1	LmxM.34.1530.1	-2.937	-4.9990308345356596	-2.3691	-4.283913404700646	-4.4956	-3.7944973809227243	-3.2672333333333334	1.1010409181012906	-4.359147206719677	0.6057807391646381
LmxM.34.1540.1_49_0.13758389261745_131-112_0	LmxM.34.1540.1	-4.0324	-3.9729025814053025	0.62064	-0.9816478412000647	3.276	-19.93156831375077	-0.045253333333333444	3.6994240211867213	-8.295372912118713	10.187624050725583
LmxM.34.1540.1_52_0.296420581655481_258-277_1	LmxM.34.1540.1	-2.1003	-4.08099102211856	-1.007	-2.7714115435308715	2.8797	-16.340128504531812	-0.07586666666666646	2.6173186591115214	-7.730843690060414	7.484556657892327
LmxM.34.1550.1_14_0.388154674498287_789-808_1	LmxM.34.1550.1	-5.319	-5.41987767608425	0.23575	-0.6758322733929037	-4.0712	-3.3068444961988837	-3.0514833333333335	2.9143916090383826	-3.134184815225346	2.3767309944069477
LmxM.34.1550.1_29_0.0797846304454234_157-176_1	LmxM.34.1550.1	1.4374	-1.4573912879293835	-4.4898	-6.568255104950697	-1.8734	-3.7086227648251646	-1.6419333333333332	2.970371622092652	-3.911423052568415	2.5614601707943807
LmxM.34.1550.1_29_0.0797846304454234_158-177_1	LmxM.34.1550.1	1.5539	-2.0981287016793	-4.5627	-6.64400046649277	2.5692	-10.604015925242933	-0.1465333333333335	3.8580570943589385	-6.4487150311383346	4.256304931033718
LmxM.34.1550.1_33_0.388154674498287_788-807_1	LmxM.34.1550.1	-4.8495	-7.090004221593599	1.4928	-2.836490962789346	4.3738	-19.931568569324174	0.33903333333333335	4.7186543487877275	-9.952687917902374	8.89981112452372
LmxM.34.1550.1_38_0.156142927068037_312-331_1	LmxM.34.1550.1	-1.1743	-3.1132735015454505	-3.2092	-5.1904703094082745	-6.1775	-5.630215279105339	-3.5203333333333333	2.516069459163108	-4.644653030019687	1.3443163149965678
LmxM.34.1550.1_43_0.0606950562897699_114-133_1	LmxM.34.1550.1	-4.2687	-6.5737416871133965	2.0962	-3.8484424795835936	2.7968	-14.591113117803953	0.2081000000000001	3.892815660932328	-8.337765761500314	5.584360197156244
LmxM.34.1560.1_14_0.329898770788142_1821-1840_1	LmxM.34.1560.1	-1.7933	-3.9307982927160503	-0.95641	-2.7708206423583523	1.9975	-4.650073154524718	-0.2507366666666666	1.9914874591704896	-3.783897363199707	0.9481995641427355
LmxM.34.1560.1_29_0.0135574837310195_81-62_0	LmxM.34.1560.1	0.099151	-0.43077919563731887	-0.37793	-2.2311356246695397	-3.7819	-5.856841716001296	-1.3535596666666665	2.116489818310103	-2.8395855121027185	2.7637288339963373
LmxM.34.1560.1_29_0.187093275488069_1038-1019_0	LmxM.34.1560.1	3.051	-14.85048464063654	-0.085248	-1.9153315630593573	0.5415	-0.9102550934810901	1.169084	1.6596412676141794	-5.8920237657256616	7.7745135290194645
LmxM.34.1560.1_29_0.392805495300072_2165-2184_1	LmxM.34.1560.1	4.2826	-19.931568569324174	-3.3162	-5.305859726259709	1.9257	-4.368163726897009	0.9640333333333335	3.889606978003476	-9.868530674160297	8.727449066390097
LmxM.34.1560.1_34_0.170824295010846_948-929_0	LmxM.34.1560.1	-6.0264	-6.194955238629597	-3.828	-6.082750049006935	-3.8776	-5.958499066206712	-4.577333333333333	1.2551735709985823	-6.078734784614415	0.11827921258753246
LmxM.34.1560.1_34_0.170824295010846_949-930_0	LmxM.34.1560.1	-0.10766	-1.884322150944131	1.982	-4.709792665520152	-0.28259	-1.9319153280175352	0.5305833333333333	1.2600031275490284	-2.8420100481606063	1.6177222279825552
LmxM.34.1570.1_19_0.0811843361986628_78-97_1	LmxM.34.1570.1	-1.473	-3.487152167552035	0.42632	-0.7761054848700456	1.8391	-3.7286603861615943	0.26414	1.661995296864585	-2.6639726795278915	1.639394236726772
LmxM.34.1570.1_19_0.0811843361986628_79-98_1	LmxM.34.1570.1	-2.531	-2.0938113019747036	-1.1404	-0.37392351012522446	-1.2852	-0.053417346495645834	-1.6522	0.7644990778280901	-0.8403840528651912	1.097265214904226
LmxM.34.1570.1_29_0.186246418338109_199-180_0	LmxM.34.1570.1	-0.75086	-0.012139270543148608	-0.48695	-0.0013120061893626086	-0.56469	1.4426943194232382e-06	-0.6008333333333334	0.13561665617959073	-0.004483278012730597	0.006662728661132289
LmxM.34.1570.1_34_0.186246418338109_200-181_0	LmxM.34.1570.1	-1.7612	-0.9870995626641248	-0.48695	-0.0013120061893626086	-0.3098	1.4426943194232382e-06	-0.85265	0.7917972325665201	-0.32947004205305597	0.5695242497658468
LmxM.34.1570.1_52_0.296084049665712_305-324_1	LmxM.34.1570.1	-0.20566	-2.1288439634569594	-4.6331	-6.942919382374618	2.3422	-9.724188129352546	-0.8321866666666665	3.5296039821109297	-6.2653171583947085	3.8427427483579906
LmxM.34.1570.1_67_0.316141356255969_323-342_1	LmxM.34.1570.1	1.1977	-2.8474557088979413	0.87328	-1.6132949837829573	3.1337	-19.931568569324174	1.7348933333333332	1.22221403695643	-8.130773087335024	10.238401666259033
LmxM.34.1580.1_57_0.338624338624339_440-459_1	LmxM.34.1580.1	4.3612	-19.931568569324174	0.82459	-1.2931786170805961	-1.2833	-3.086678949498909	1.30083	2.852226930961139	-8.103808711967893	10.282319207895787
LmxM.34.1590.1_14_0.26482440990213_454-473_1	LmxM.34.1590.1	4.2236	-19.931568569323876	0.34704	-0.7450166148697023	0.96446	-1.4648587730341285	1.8450333333333333	2.0829033594800634	-7.380481319075901	10.875517760349188
LmxM.34.1590.1_33_0.312607944732297_549-530_0	LmxM.34.1590.1	-0.67319	-2.488179805970157	0.68964	-0.9899907590048205	-0.34283	-2.040609668490368	-0.10879333333333331	0.7109193155579143	-1.839593411155115	0.7690567319102865
LmxM.34.1590.1_52_0.166378814047208_279-298_1	LmxM.34.1590.1	-3.2703	-5.372550045977388	1.5682	-3.183755840266832	-1.4452	-3.2279488273410917	-1.0491000000000001	2.4434487860399283	-3.9280849045284367	1.2511386468623247
LmxM.34.1590.1_57_0.290731145653425_497-516_1	LmxM.34.1590.1	-0.6939	-2.4902048574532096	1.4334	-2.26318907103238	1.6054	-2.9959545894272273	0.7816333333333333	1.2807400061422824	-2.5831161726376055	0.37511426339728526
LmxM.34.1590.1_67_0.416810592976396_717-736_1	LmxM.34.1590.1	-4.0233	-6.306316347577301	0.42932	-0.836472929342854	-1.1142	-2.84984589470826	-1.5693933333333332	2.26094160564428	-3.330878390542805	2.766467233049631
LmxM.34.1590.1_67_0.489349453080023_846-865_1	LmxM.34.1590.1	0.65713	-0.821811867301642	1.0808	-1.2929311480345869	-2.0919	-3.953752028730145	-0.11798999999999997	1.7225314462441608	-2.022831681355458	1.6887357357202957
LmxM.34.1600.1_19_0.0339347079037801_74-93_1	LmxM.34.1600.1	-2.2496	-1.6981969894418172	-2.0744	-1.7212254075023197	-1.2852	-0.053417346495645834	-1.8697333333333332	0.5137442684189609	-1.157613247813261	0.9563310192472885
LmxM.34.1600.1_19_0.117268041237113_276-257_0	LmxM.34.1600.1	-3.0893	-2.8326831825901384	4.503	-19.931568569324174	-2.7546	-1.6633692644146212	-0.4469666666666667	4.290062181756033	-8.142540338776312	10.226324546253194
LmxM.34.1600.1_29_0.0914948453608247_217-198_0	LmxM.34.1600.1	-0.42374	1.4426943194232382e-06	4.2581	-19.931568569324174	-1.7636	-0.3972561866858813	0.6902533333333333	3.161637800655434	-6.776274437771911	11.394550283875413
LmxM.34.1600.1_29_0.152061855670103_360-341_0	LmxM.34.1600.1	2.09	-4.443665745474743	-3.8572	-5.8933354345923945	0.82779	-1.2767262924361757	-0.3131366666666668	3.1334616965958486	-3.871242490834438	2.360936525978588
LmxM.34.1600.1_33_0.152061855670103_363-344_0	LmxM.34.1600.1	-0.6457	-2.4562388632444847	1.8549	-3.715959736045904	1.1304	-1.832225896147542	0.7798666666666666	1.2866255489975835	-2.66814149847931	0.9595782094280563
LmxM.34.1600.1_38_0.173109965635739_396-415_1	LmxM.34.1600.1	-1.8217	-3.7786895933972873	0.72322	-1.1114737682368803	-4.8945	-4.2408066608782	-1.99766	2.8129905689141586	-3.0436566741707893	1.6891968897975433
LmxM.34.1610.1_19_0.0932914046121593_270-251_0	LmxM.34.1610.1	0.65631	-1.0030588685831328	-3.4643	-3.5536463583945657	0.20143	-0.7336248171858293	-0.8688533333333334	2.2592004123656966	-1.763443348054509	1.5562033256249137
LmxM.34.1610.1_29_0.476240391334731_1358-1377_1	LmxM.34.1610.1	6.6095	-19.931568569324174	-3.9218	-5.965874455920024	-4.5108	-3.811735818221402	-0.6077	6.257212808431563	-9.903059614488532	8.751475430492878
LmxM.34.1610.1_33_0.387141858839972_1105-1124_1	LmxM.34.1610.1	0.39408	-0.7707541811192056	-1.4795	-3.299865721632176	-5.2618	-4.644144757640651	-2.11574	2.881118818584197	-2.904921553464011	1.9666657854218181
LmxM.34.1610.1_49_0.0786163522012579_234-215_0	LmxM.34.1610.1	0.27735	-0.623240650283357	2.6335	-9.26747689114746	3.5731	-19.93156712763974	2.1613166666666666	1.6978544816424446	-9.940761556356852	9.67175537425084
LmxM.34.1610.1_49_0.0786163522012579_235-216_0	LmxM.34.1610.1	-1.6644	-3.620192752687378	-1.8067	-3.700103609351719	3.3721	-19.929979018310725	-0.03299999999999992	2.9497613174628214	-9.083425126783274	9.393476189761177
LmxM.34.1610.1_52_0.138714185883997_387-406_1	LmxM.34.1610.1	1.3597	-1.8248471783041473	-2.7187	-4.661492292128698	-7.2808	-6.8006602160504475	-2.8799333333333337	4.322505893961665	-4.428999895494431	2.4960405410411655
LmxM.34.1620.1_14_0.362735042735043_2116-2135_1	LmxM.34.1620.1	-6.177	-6.3591051802404985	0.50123	-0.821990388367711	0.63943	-0.9530172989146469	-1.67878	3.8961855944372052	-2.7113709558409522	3.1597097559291245
LmxM.34.1620.1_14_0.386324786324786_2256-2275_1	LmxM.34.1620.1	3.8672	-19.931568569324174	2.0729	-5.226098170290219	3.3197	-19.931350911916066	3.0866000000000002	0.9195813340863329	-15.029672550510151	8.490144461858243
LmxM.34.1620.1_14_0.38991452991453_2274-2293_1	LmxM.34.1620.1	2.3022	-5.941287293963852	0.59381	-1.0788043923553907	1.6246	-3.6794575575715407	1.50687	0.8602583116134362	-3.5665164146302613	2.4332081227127538
LmxM.34.1620.1_14_0.38991452991453_2275-2294_1	LmxM.34.1620.1	-0.11022	-1.7271836960593359	-1.4379	-3.257997239529117	1.8749	-5.004392472871007	0.10892666666666669	1.6672372075182744	-3.32985780281982	1.63978574732195
LmxM.34.1620.1_29_0.36974358974359_2172-2153_0	LmxM.34.1620.1	7.0579	-19.931568569324174	8.168	-19.931568569324174	7.2607	-19.931568569324174	7.495533333333333	0.5911349451126475	-19.931568569324174	0.0
LmxM.34.1620.1_33_0.386324786324786_2253-2272_1	LmxM.34.1620.1	5.4491	-19.931568569324174	0.79046	-1.1381843478892728	4.9954	-19.931568569324174	3.744986666666667	2.568731552835627	-13.667107162179207	10.850365439229506
LmxM.34.1630.1_29_0.0755148741418764_102-83_0	LmxM.34.1630.1	-6.0563	-6.227556884294845	-0.063892	-1.633116625328564	2.9325	-19.396232219710875	-1.062564	4.576859259654813	-9.085635243111428	9.22000693241056
LmxM.34.1630.1_29_0.144927536231884_183-202_1	LmxM.34.1630.1	-4.4765	-6.6913735153442495	-0.37087	-2.04596155701076	3.2675	-19.906460375619744	-0.5266233333333332	3.874348761486675	-9.547931815991584	9.26656886372357
LmxM.34.1630.1_43_0.1906941266209_240-259_1	LmxM.34.1630.1	-4.4924	-4.499124539592805	1.1099	-3.1050573216824056	1.4728	-3.764973935545639	-0.6365666666666666	3.3441758511378157	-3.7897185989402833	0.6973629440886546
LmxM.34.1630.1_49_0.0755148741418764_108-89_0	LmxM.34.1630.1	-5.5149	-5.635154181888252	3.5526	-19.93156853600802	0.21789	-0.6930355434791792	-0.58147	4.586297130550963	-8.753252753791816	9.991105642231767
LmxM.34.1630.1_57_0.213577421815408_273-292_1	LmxM.34.1630.1	-0.45545	-2.244746634022633	-2.2533	-4.152054390180673	0.96484	-1.612588928954417	-0.5813033333333332	1.6127571302069426	-2.669796651052574	1.322014313433533
LmxM.34.1630.1_57_0.346300533943555_447-466_1	LmxM.34.1630.1	0.70241	-0.9348937272870579	0.18356	-0.6748876428291372	-4.9061	-4.253601233452857	-1.3400433333333333	3.099172703002099	-1.9544608678563506	1.995353504150383
LmxM.34.1640.1_0_0.19366852886406_205-224_1	LmxM.34.1640.1	0.31263	-0.6663678920400121	-1.9271	-3.795698992675652	-0.74208	-2.4100371377100718	-0.7855166666666666	1.1204966203578364	-2.2907013408085786	1.568074953140937
LmxM.34.1640.1_29_0.192737430167598_211-192_0	LmxM.34.1640.1	2.5477	-7.212971479771227	-1.0535	-2.8393792214630884	2.5294	-10.574412480470432	1.3412	2.073891219423044	-6.875587727234915	3.8785378336228784
LmxM.34.1640.1_29_0.352886405959032_369-388_1	LmxM.34.1640.1	-6.282	-6.473546520941548	-0.71192	-2.448579467949857	0.47379	-0.8642261236403198	-2.1733766666666665	3.607224185219618	-3.2621173708439084	2.891799054132019
LmxM.34.1640.1_34_0.173184357541899_189-170_0	LmxM.34.1640.1	-0.59238	-2.345043936306046	0.85019	-1.2122633143773454	-2.5471	-4.453936771873651	-0.7630966666666666	1.7050668524234858	-2.6704146741856807	1.6451478015850935
LmxM.34.1640.1_43_0.366852886405959_388-407_1	LmxM.34.1640.1	-4.9477	-7.312701331411691	1.6593	-2.923785715298124	-0.8762	-2.614482817846809	-1.3882	3.3331246976373388	-4.283656621518875	2.6277844206650944
LmxM.34.1640.1_57_0.173184357541899_197-178_0	LmxM.34.1640.1	1.6083	-2.1714918974959714	-2.9094	-4.878873167587256	0.73557	-1.09255243927084	-0.18851000000000007	2.3964236285139573	-2.714305834784689	1.9506515302087655
LmxM.34.1650.1_14_0.188020833333333_350-369_1	LmxM.34.1650.1	0.063404	-0.5374010792745295	0.62944	-0.8634384701154808	-1.4301	-3.285586534927161	-0.24575199999999997	1.0640062627409672	-1.5621420281057237	1.5014229321301624
LmxM.34.1650.1_14_0.188020833333333_351-370_1	LmxM.34.1650.1	-0.69123	-2.5091341730463723	0.096433	-0.5388884889097666	-1.1091	-2.8850093857918684	-0.5679656666666667	0.6121462451296531	-1.9776773492493358	1.2601212570094376
LmxM.34.1650.1_33_0.208333333333333_396-415_1	LmxM.34.1650.1	1.7593	-2.4915835178818604	-1.0476	-2.9103825334524585	-3.2925	-5.282873948406098	-0.8602666666666666	2.53110472784777	-3.5616133332468056	1.5052912451863376
LmxM.34.1650.1_43_0.0723958333333333_129-148_1	LmxM.34.1650.1	1.7342	-2.5706272056357276	-4.078	-6.126429305007439	-0.93794	-2.6846331756242727	-1.0939133333333333	2.909237523911263	-3.7938965620891465	2.020836729646338
LmxM.34.1650.1_43_0.158333333333333_298-317_1	LmxM.34.1650.1	2.2994	-4.815712087409096	-0.62018	-2.3600751389386296	-1.0412	-2.7939469764985025	0.21267333333333335	1.8193778046720621	-3.3232447342820763	1.3105934888322066
LmxM.34.1650.1_43_0.209895833333333_399-418_1	LmxM.34.1650.1	3.4418	-19.806285130658708	2.1815	-6.262240564928271	3.8857	-19.931568569324163	3.1696666666666666	0.8840909587442534	-15.33336475497038	7.856073735548585
LmxM.34.1660.1_29_0.43559254855331_1095-1114_1	LmxM.34.1660.1	-1.5847	-3.52138224859908	-0.092856	-1.8412958820919159	-6.9639	-6.465492107927921	-2.880485333333333	3.6141535848723048	-3.9427234128729722	2.340714413655102
LmxM.34.1660.1_38_0.0515259611573524_124-143_1	LmxM.34.1660.1	4.0174	-19.93156856932414	-7.5311	-10.030822494013556	-0.38632	-2.0423914262834666	-1.3000066666666668	5.828214182417573	-10.668260829873722	8.961607581109002
LmxM.34.1660.1_43_0.359492667459374_904-923_1	LmxM.34.1660.1	3.8851	-19.931566397781232	1.9572	-3.538664231830477	0.89766	-1.2580420954261629	2.246653333333333	1.5146078246639734	-8.242757575012623	10.186829639475144
LmxM.34.1660.1_52_0.282203725723345_708-727_1	LmxM.34.1660.1	-5.3585	-7.654223044053667	1.6559	-4.451977747228363	0.62276	-1.2476247595910002	-1.0266133333333334	3.786921722789281	-4.451275183624344	3.2032992000149956
LmxM.34.1660.1_57_0.214427269124059_538-557_1	LmxM.34.1660.1	4.7393	-19.931568569324174	-2.5029	-4.441783314308808	0.20847	-0.6336559618779057	0.8149566666666668	3.658993682371334	-8.335669281836962	10.221258175843271
LmxM.34.1660.1_57_0.325009908838684_812-831_1	LmxM.34.1660.1	-3.0766	-5.159666488626458	-3.3245	-5.331423352965506	-1.282	-3.0721672461707064	-2.561033333333333	1.1145888494567553	-4.521085695920891	1.257735509012826
LmxM.34.1680.1_29_0.01194743130227_45102_1	LmxM.34.1680.1	-1.5008	-3.40724111971674	-0.054298	-1.6559850942957366	2.8106	-13.963247373217907	0.4185006666666667	2.1942416513231473	-6.3421578624101285	6.657888435191116
LmxM.34.1680.1_33_0.268817204301075_228-209_0	LmxM.34.1680.1	-2.4431	-1.9719910616911904	7.0652	-19.931568569324174	-1.5441	-0.1977306686825295	1.0259999999999998	5.249381175910167	-7.367096766565965	10.917255321154645
LmxM.34.1680.1_38_0.01194743130227_45133_1	LmxM.34.1680.1	2.5857	-6.287374287517854	1.4206	-2.077156699496305	-1.4482	-3.2757723404769807	0.8527000000000001	2.0760467504369933	-3.880101109163713	2.1691917803915617
LmxM.34.1680.1_43_0.01194743130227_44946_1	LmxM.34.1680.1	1.7013	-2.576811261335237	0.99551	-1.3103573176395324	0.405	-0.8284575223756043	1.0339366666666667	0.6490037588745795	-1.5718753671167913	0.9030387404676082
LmxM.34.1690.1_0_0.0208333333333333_28-47_1	LmxM.34.1690.1	-3.4625	-5.693238474678501	1.0653	-1.6228606992849797	1.4275	-2.4744041492241964	-0.32323333333333326	2.724709821858712	-3.2635011077292257	2.1468580102200034
LmxM.34.1690.1_29_0.0208333333333333_24-43_1	LmxM.34.1690.1	0.49864	-0.8529773088736691	3.4448	-19.931566756578995	0.2547	-0.8383547752403944	1.3993799999999998	1.7755798808276693	-7.207632946897686	11.0192523407664
LmxM.34.1690.1_33_0.112903225806452_177-158_0	LmxM.34.1690.1	0.021315	-0.5123263799979824	0.35509	-0.7201816672502359	0.30831	-0.6970762114759829	0.22823833333333332	0.18072089394514773	-0.6431947529080672	0.11392262195338436
LmxM.34.1690.1_43_0.0208333333333333_23-42_1	LmxM.34.1690.1	0.86796	-1.0507982793052892	1.4663	-2.4151067503028445	-2.0694	-3.9311283609050234	0.0882866666666667	1.8924089152541355	-2.4656777968377193	1.4408308081807548
LmxM.34.1690.1_52_0.0208333333333333_22-41_1	LmxM.34.1690.1	-1.4652	-3.3383525415069695	1.1179	-1.364938454387644	3.0886	-19.005037729429755	0.9137666666666666	2.2837527062563785	-7.902776241774791	9.665337469277016
LmxM.34.1690.1_57_0.413978494623656_610-629_1	LmxM.34.1690.1	-2.8882	-4.952009400362026	2.3854	-13.135983424206113	-4.4169	-3.705175193110529	-1.6399	3.568824875221534	-7.264389339226223	5.1230227121467315
LmxM.34.1700.1_29_0.370064279155188_392-411_1	LmxM.34.1700.1	-4.0278	-6.182013351890652	-1.358	-3.2218789133008996	-5.0276	-4.387660713232984	-3.471133333333333	1.8970765333357884	-4.5971843261415115	1.4911485780786398
LmxM.34.1700.1_29_0.370064279155188_393-412_1	LmxM.34.1700.1	-0.67513	-2.527067271231648	-0.2492	-1.9108218809229218	0.69166	-1.1858647058763294	-0.07755666666666665	0.6993745787725869	-1.874584619343633	0.6713351880201098
LmxM.34.1700.1_29_0.383838383838384_410-429_1	LmxM.34.1700.1	1.0707	-1.4923991695680252	-5.1727	-7.517359025681809	-0.5358	-2.205689779187201	-1.5459333333333334	3.2419574184947795	-3.7384826581456783	3.291979013342129
LmxM.34.1700.1_43_0.185491276400367_193-212_1	LmxM.34.1700.1	0.5009	-0.6897506324141354	-1.7707	-3.689901900145404	-5.0098	-7.157152112552685	-2.0932	2.7694689581217555	-3.8456015483707415	3.2365108159355342
LmxM.34.1700.1_43_0.370064279155188_399-418_1	LmxM.34.1700.1	1.8912	-3.756058002543715	-3.7382	-5.986307641984972	-1.3563	-3.181790779431149	-1.0677666666666668	2.8257697541260036	-4.308052141319945	1.481503241650071
LmxM.34.1700.1_43_0.370064279155188_400-419_1	LmxM.34.1700.1	2.1575	-4.991392640486997	3.2288	-19.93088598982225	1.2439	-1.8579342886316808	2.2100666666666666	0.9934935547517827	-8.926737639646976	9.657800008035053
LmxM.34.1720.1_14_0.236704119850187_312-331_1	LmxM.34.1720.1	1.8722	-2.544636741541229	-1.3517	-3.203023557062025	0.23659	-0.7176171328998672	0.2523633333333334	1.6120078787131698	-2.155092477167707	1.287680016054595
LmxM.34.1720.1_29_0.236704119850187_307-326_1	LmxM.34.1720.1	0.1983	-0.5668888505592261	-2.761	-4.730708269144306	-0.18202	-1.8335621961160107	-0.9149066666666666	1.610033003429847	-2.377053105273181	2.1344518766884657
LmxM.34.1720.1_29_0.454681647940075_603-622_1	LmxM.34.1720.1	2.0139	-4.5004954263863945	0.39518	-0.8491258241932037	0.50039	-1.0181444247992115	0.9698233333333333	0.9057258693629842	-2.122588558459603	2.061061043792191
LmxM.34.1720.1_43_0.0434456928838951_47-66_1	LmxM.34.1720.1	-2.2496	-1.6981969894418172	-4.8431	-5.119692190987781	4.2	-19.931568569324174	-0.9642333333333332	4.656558815620537	-8.916485916584591	9.691526801209594
LmxM.34.1720.1_57_0.337827715355805_444-463_1	LmxM.34.1720.1	-6.526	-6.739321995820122	-1.3924	-3.3522378984141534	-2.7329	-4.643351334854872	-3.550433333333333	2.6626552167588904	-4.911637076363049	1.709405627710271
LmxM.34.1720.1_71_0.454681647940075_598-617_1	LmxM.34.1720.1	-2.3679	-4.355320439480923	2.8485	-11.047520188299192	1.6881	-3.7216202760483235	0.7229	2.7388712127444035	-6.374820301276146	4.059062348612363
LmxM.34.1730.1_0_0.129928315412186_139-158_1	LmxM.34.1730.1	-5.7618	-5.905736900992148	2.7199	-10.069830270710481	-1.7859	-3.616100550867721	-1.6092666666666666	4.243607925260453	-6.53055590752345	3.2719193017841226
LmxM.34.1730.1_29_0.186379928315412_201-220_1	LmxM.34.1730.1	2.2375	-12.513294275443636	-1.4134	-3.216370693558068	2.4209	-8.234948722339887	1.0816666666666668	2.162736031820188	-7.98820456378053	4.653370717199777
LmxM.34.1730.1_33_0.0806451612903226_98-79_0	LmxM.34.1730.1	3.887	-19.931568569324174	4.0033	-19.931568569324174	1.1256	-2.4260748724636914	3.0053	1.6289062250479616	-14.096404003704015	10.106801498179696
LmxM.34.1730.1_33_0.0806451612903226_99-80_0	LmxM.34.1730.1	-1.9697	-3.9170903531530175	1.0871	-1.6166977139186038	-2.0049	-3.9271286249593857	-0.9625	1.7750929215114346	-3.153638897343669	1.3310395721789208
LmxM.34.1730.1_43_0.0197132616487455_19-38_1	LmxM.34.1730.1	-2.3004	-4.354877564415009	-1.8068	-3.67364673952661	1.8266	-4.672009184480031	-0.7601999999999999	2.2537881266880433	-4.2335111628072175	0.5101266954911899
LmxM.34.1730.1_52_0.245519713261649_268-287_1	LmxM.34.1730.1	1.6452	-2.3020767598432386	3.6243	-19.93156853090232	2.3255	-7.913507519209729	2.5316666666666667	1.0055285790733814	-10.049050936651762	9.006672764805824
LmxM.34.1740.1_0_0.10071530758226_345-364_1	LmxM.34.1740.1	0.68099	-0.8383289799399413	-4.129	-6.224425167343266	-5.5543	-4.961552580256867	-3.0007699999999997	3.2671681232682226	-4.008102242513358	2.8167904953861167
LmxM.34.1740.1_14_0.271530758226037_946-965_1	LmxM.34.1740.1	2.5646	-13.39806751498652	-2.5162	-4.503241114131669	1.1953	-2.2242431429450567	0.4145666666666667	2.62883825355105	-6.708517257354416	5.9043221393490635
LmxM.34.1740.1_14_0.312732474964235_1089-1108_1	LmxM.34.1740.1	-2.531	-2.0938113019747036	-1.9299	-1.5077427491946662	-1.7636	-0.3972561866858813	-2.0748333333333338	0.4037077449508907	-1.3329367459517505	0.8616801430232038
LmxM.34.1740.1_29_0.157367668097282_543-562_1	LmxM.34.1740.1	2.4158	-4.489240578447831	-0.72056	-2.5502030594523153	2.7797	-15.770729034953904	1.4916466666666668	1.9244478570575336	-7.60339089095135	7.139259477976506
LmxM.34.1740.1_33_0.217453505007153_754-773_1	LmxM.34.1740.1	-6.9371	-7.186692695868247	1.086	-1.8618093924321069	-2.2728	-1.017998336791479	-2.707966666666666	4.029213437301793	-3.3555001416972776	3.3446272684346527
LmxM.34.1740.1_33_0.217453505007153_755-774_1	LmxM.34.1740.1	-3.146	-2.9046453461168507	-0.77538	-2.4826053681021816	-4.3675	-3.648914479597754	-2.7629599999999996	1.8264367645226591	-3.0120550646055952	0.5905267746756039
LmxM.34.1750.1_74_0.339955849889625_144-163_1	LmxM.34.1750.1	3.2088	-16.026121390585324	-0.98326	-2.934444231588174	0.27018	-0.7165499209148383	0.8319066666666667	2.1517421771516525	-6.559038514362778	8.273391531426448
LmxM.34.1750.1_74_0.432671081677704_193-212_1	LmxM.34.1750.1	-2.7354	-4.889909417686959	-1.3215	-3.1517338155025767	2.3397	-8.170807046231658	-0.5723999999999999	2.619164582457544	-5.404150093140398	2.5487460893689318
LmxM.34.1755.1_29_0.016548463356974_45007_1	LmxM.34.1755.1	-6.6971	-6.925610751163326	-0.58398	-2.338389022301599	-2.1853	-4.046229673303818	-3.15546	3.169931679516137	-4.436743148922914	2.318410312782311
LmxM.34.1755.1_52_0.115839243498818_40-59_1	LmxM.34.1755.1	1.0036	-1.2528755965779053	2.059	-4.270848390426974	-1.5718	-3.4941578382506067	0.4969333333333334	1.8676751573368784	-3.0059606084184955	1.5670967894533825
LmxM.34.1755.1_57_0.115839243498818_41-60_1	LmxM.34.1755.1	0.64933	-0.8275099242524909	-3.7053	-3.8388114284043215	3.1331	-19.869738466055626	0.02571000000000012	3.4615899624738917	-8.178686606237479	10.236088333877584
LmxM.34.1760.1_19_0.198380566801619_153-134_0	LmxM.34.1760.1	-2.2126	-4.1822752458120585	-1.3472	-3.3533138271144702	-2.1608	-4.0194511092846	-1.9068666666666667	0.4853770630482382	-3.8516800607370434	0.43920906408035304
LmxM.34.1760.1_29_0.369770580296896_266-285_1	LmxM.34.1760.1	0.43098	-0.8300724337687836	1.0781	-1.4305050193806463	-0.79749	-2.52482378385339	0.23719666666666664	0.9526927349535806	-1.5951337456676065	0.8592860395657251
LmxM.34.1760.1_43_0.0539811066126856_30-49_1	LmxM.34.1760.1	-3.1874	-5.281470466534913	3.1941	-19.931568569323893	2.8902	-19.931568569316234	0.9656333333333335	3.5998407191615205	-15.048202535058346	8.458238083297433
LmxM.34.1760.1_43_0.0539811066126856_31-50_1	LmxM.34.1760.1	-0.66349	-2.4002556506353994	0.21515	-0.754331540530995	-3.5285	-2.656799144663278	-1.3256133333333333	1.9576859584809139	-1.9371287786098907	1.032332611558555
LmxM.34.1760.1_67_0.292847503373819_208-227_1	LmxM.34.1760.1	2.6006	-7.531703217387655	1.9046	-3.596771550045106	0.75516	-1.2455708133191798	1.7534533333333335	0.9319582525700029	-4.1246818602506465	3.176142648258404
LmxM.34.1760.1_67_0.394062078272605_282-301_1	LmxM.34.1760.1	-0.30788	-2.1902661813164506	1.4467	-2.2948377555626096	-2.4193	-4.387660713232984	-0.4268266666666665	1.9357428114636854	-2.9575882167040146	1.2395823137377886
LmxM.34.1770.1_14_0.374213836477987_232-251_1	LmxM.34.1770.1	-1.1422	-2.998027741901236	4.5202	-19.931568569324174	2.2	-6.071742633290493	1.8593333333333335	2.846530128653715	-9.667112981505301	9.021153872654905
LmxM.34.1770.1_14_0.374213836477987_233-252_1	LmxM.34.1770.1	0.17411	-0.5911555583998007	-2.7987	-4.8125464121526536	1.2326	-2.3889522968621764	-0.46399666666666683	2.0900311028865897	-2.5975514224715437	2.1184122312337617
LmxM.34.1770.1_38_0.182389937106918_119-100_0	LmxM.34.1770.1	0.62971	-0.9648519062118494	1.0407	-1.514981307151614	0.56955	-1.1303622859259637	0.7466533333333333	0.2564222845880079	-1.2033984997631424	0.2822433450824636
LmxM.34.1770.1_63_0.25_169-150_0	LmxM.34.1770.1	-5.319	-5.41987767608425	2.7994	-16.54807162516881	-0.41237	-2.0503171633061554	-0.9773233333333334	4.088579685127017	-8.006088821519738	7.587001197818257
LmxM.34.1790.1_29_0.132610006027728_217-236_1	LmxM.34.1790.1	0.80187	-0.8901687608096701	-3.6669	-5.909721052643568	0.072088	-0.6129220555207985	-0.9309806666666667	2.397308155152636	-2.4709372896580124	2.9812986700980177
LmxM.34.1790.1_29_0.163351416515973_264-283_1	LmxM.34.1790.1	0.61103	-0.8641210783210107	0.58149	-0.9963948851280802	1.7219	-3.5053201970624843	0.9714733333333333	0.650056374042539	-1.7886120535038585	1.4881831969257637
LmxM.34.1790.1_29_0.163351416515973_265-284_1	LmxM.34.1790.1	-2.272	-4.3634640028023375	2.8176	-15.997052067738094	3.2028	-19.931417483784	1.2494666666666667	3.0557552868862605	-13.430644518108144	8.095068231929886
LmxM.34.1790.1_29_0.418324291742013_690-709_1	LmxM.34.1790.1	-1.6081	-0.7679508299554455	-1.3818	-0.6925458271238935	-0.3098	1.4426943194232382e-06	-1.0999	0.6935390616252267	-0.48683173812833985	0.4232923198871409
LmxM.34.1790.1_43_0.309825195901145_509-528_1	LmxM.34.1790.1	0.29096	-0.778429736858154	-0.85036	-0.10193718221867672	-0.3098	1.4426943194232382e-06	-0.28973333333333334	0.5709245474958432	-0.29345515879417045	0.4230817023206538
LmxM.34.1790.1_52_0.132610006027728_209-228_1	LmxM.34.1790.1	-0.58131	-2.59910362708965	-1.0776	-2.9255384068868966	2.0695	-5.706285805658771	0.13686333333333342	1.6920074778302054	-3.7436426132117724	1.7075175378335734
LmxM.34.1810.1_0_0.127705627705628_181-162_0	LmxM.34.1810.1	-1.6637	-3.6644161316882844	2.0673	-6.696900803131606	1.0757	-2.471760764235991	0.49310000000000004	1.9325261498877575	-4.27769256635196	2.1783096832303372
LmxM.34.1810.1_0_0.167388167388167_228-247_1	LmxM.34.1810.1	7.5608	-19.931568569324174	1.3206	-2.370631255503923	4.1072	-19.931568569324174	4.329533333333334	3.1260355233639516	-14.077922798050757	10.138811885356265
LmxM.34.1810.1_29_0.178210678210678_243-262_1	LmxM.34.1810.1	-0.69123	-2.5091341730463723	1.9875	-4.198791668031302	-3.3644	-5.411379618576234	-0.6893766666666666	2.6759504813492594	-4.039768486551303	1.4576431098560174
LmxM.34.1810.1_29_0.37950937950938_516-535_1	LmxM.34.1810.1	-4.4111	-6.619962147119024	1.6742	-3.650199941069933	-4.3841	-3.667914241914736	-2.373666666666667	3.505581358823859	-4.646025443367898	1.7095022760808192
LmxM.34.1810.1_38_0.0526695526695527_66-85_1	LmxM.34.1810.1	0.43034	-0.7515356001871139	-1.5553	-3.403770877830318	2.6173	-9.506667470195415	0.49744666666666676	2.087109285239595	-4.553991316070949	4.489469769106216
LmxM.34.1810.1_43_0.178210678210678_236-255_1	LmxM.34.1810.1	2.0005	-4.628108867926445	1.1684	-2.27263887511087	3.3343	-19.931568567834447	2.167733333333333	1.0925913890074976	-8.944105436957253	9.588029998965006
LmxM.34.1820.1_14_0.347931873479319_282-301_1	LmxM.34.1820.1	-0.21979	-2.022677574872233	-4.266	-6.551513420779278	3.2188	-19.893953004558746	-0.4223299999999999	3.7465083209169574	-9.48938133340342	9.290797720053382
LmxM.34.1820.1_76_0.354014598540146_302-283_0	LmxM.34.1820.1	-1.1777	-3.0278396792064752	-1.666	-3.552545639660296	-3.949	-6.034384878363274	-2.2642333333333333	1.4793371026690751	-4.204923399076681	1.605934638887603
LmxM.34.1830.1_29_0.00855855855855856_15-34_1	LmxM.34.1830.1	3.9524	-19.931568569324174	0.47397	-0.8977826381480583	-1.6964	-3.560370480027327	0.9099900000000002	2.8495298630300403	-8.12990722916652	10.306878833806074
LmxM.34.1830.1_29_0.0108108108108108_27-8_0	LmxM.34.1830.1	-1.4034	-3.2729805039372115	-2.098	-3.999399963661897	0.71693	-1.2576280939624203	-0.9281566666666666	1.4664071384282515	-2.8433361871871763	1.4204836942237473
LmxM.34.1830.1_33_0.233783783783784_522-503_0	LmxM.34.1830.1	-7.1428	-7.410483469859861	5.1905	-19.931568569324174	0.65431	-1.5327789590037473	-0.4326633333333334	6.238085082221414	-9.624943666062594	9.397166607634102
LmxM.34.1830.1_43_0.0103603603603604_26-7_0	LmxM.34.1830.1	-1.5191	-3.4473120918629	-4.1822	-6.302439665296002	1.2621	-1.9383703254697777	-1.4797333333333331	2.722363481119546	-3.8960406942095602	2.216369400534535
LmxM.34.1830.1_43_0.301801801801802_663-682_1	LmxM.34.1830.1	-0.97636	-2.7830820567351338	-1.2705	-3.0520451460845615	-0.81407	-2.4961343281223103	-1.02031	0.23136721483390857	-2.777087176980668	0.27800389083485444
LmxM.34.1830.1_43_0.301801801801802_664-683_1	LmxM.34.1830.1	-2.2496	-1.6981969894418172	-2.8119	-2.7409047154235298	2.0144	-7.151233861200279	-1.0157	2.6391617665463403	-3.863445188688542	2.894646026162414
LmxM.34.1840.1_14_0.0353200883002208_45165_1	LmxM.34.1840.1	-1.2863	-3.126945941590142	2.4949	-13.72238817182238	-4.6272	-3.942906069838773	-1.1395333333333335	3.563317617520691	-6.930746727750432	5.895866591210291
LmxM.34.1840.1_33_0.23841059602649_115-96_0	LmxM.34.1840.1	1.139	-1.309141335272695	-2.1275	-4.1673189639570145	1.262	-1.356121650599633	0.09116666666666669	1.9224056760562618	-2.2775273166097807	1.6367761423892344
LmxM.34.1840.1_48_0.23841059602649_116-97_0	LmxM.34.1840.1	0.8021	-0.7828660872103549	0.42712	-0.754185531327119	0.29082	-0.7465891375237449	0.50668	0.2647624497544922	-0.7612135853537395	0.019132418226456165
LmxM.34.1840.1_48_0.23841059602649_117-98_0	LmxM.34.1840.1	0.26162	-0.5359361188033146	-0.21575	-2.0816076589209005	-2.4601	-4.35925322336393	-0.8047433333333335	1.453315106793201	-2.325599000362715	1.9233011338660344
LmxM.34.1840.1_67_0.324503311258278_158-139_0	LmxM.34.1840.1	0.23321	-0.5939619103382063	0.020051	-0.5278845178830561	3.1741	-19.69406603529968	1.1424536666666667	1.7626824182564294	-6.938637487840315	11.04657456533266
LmxM.34.1850.1_14_0.153609831029186_91-110_1	LmxM.34.1850.1	3.5676	-19.904386202199582	2.0064	-4.150234472061039	2.1747	-5.511147750366424	2.5829	0.8569170263216853	-9.855256141542348	8.729363233923229
LmxM.34.1850.1_14_0.245775729646697_156-175_1	LmxM.34.1850.1	0.28323	-0.5814732376020377	0.89724	-1.1470391541538505	-6.5202	-5.994930630321604	-1.7799099999999999	4.116675118721418	-2.574481007359164	2.9756634418074226
LmxM.34.1850.1_43_0.204301075268817_127-146_1	LmxM.34.1850.1	2.0712	-4.330755485634641	6.4327	-19.931568569324174	4.0925	-19.931568569324174	4.198799999999999	2.182692220630293	-14.731297541427663	9.007133633445186
LmxM.34.1850.1_43_0.245775729646697_153-172_1	LmxM.34.1850.1	0.025799	-0.49976698058498986	0.31487	-0.588918740647988	0.30596	-0.752823490864401	0.215543	0.16438350336028248	-0.6138364040324596	0.12835523678488858
LmxM.34.1860.1_0_0.0613425925925926_102-121_1	LmxM.34.1860.1	0.59611	-0.900877188659756	-1.2104	-3.0868015171710543	-7.1723	-6.6860158630684925	-2.5955299999999997	4.065216761711483	-3.5578981896331014	2.9211994842253635
LmxM.34.1860.1_29_0.186342592592593_316-335_1	LmxM.34.1860.1	-1.2631	-3.2753532204226445	0.53935	-0.8190603382343611	0.69604	-1.096063989460963	-0.009236666666666634	1.0887000886531302	-1.7301591827059895	1.345325691550021
LmxM.34.1860.1_43_0.359953703703704_619-638_1	LmxM.34.1860.1	1.404	-1.8015259625104452	-0.17821	-2.0302007815608554	0.92468	-1.3257888586306463	0.7168233333333333	0.8113263316528888	-1.7191718675673158	0.3593545422100369
LmxM.34.1860.1_57_0.29224537037037_502-521_1	LmxM.34.1860.1	1.0908	-1.3528384035055667	-1.9006	-3.763092312531781	0.66084	-1.1088888283697569	-0.04965333333333336	1.617318482097244	-2.0749398481357013	1.4670623388551531
LmxM.34.1860.1_67_0.231481481481481_391-410_1	LmxM.34.1860.1	0.63302	-0.8551417716945495	-0.29766	-2.333363372627426	0.68209	-0.9967690982073901	0.33915	0.5520391275081866	-1.3950914141764554	0.8156471516013275
LmxM.34.1860.1_71_0.418981481481481_714-733_1	LmxM.34.1860.1	3.5367	-18.62186849572689	-3.1624	-5.354789005713816	-2.3516	-4.2277190547100885	-0.6590999999999999	3.656214215551381	-9.401458852050265	8.004969529393449
LmxM.34.1870.1_19_0.168245376635092_369-388_1	LmxM.34.1870.1	-3.9315	-6.10194492383882	-2.098	-3.999399963661897	0.10516	-0.5886366701659755	-1.9747800000000002	2.0211490210273957	-3.5633271858888977	2.7824021232812974
LmxM.34.1870.1_38_0.0261614794767704_51-70_1	LmxM.34.1870.1	-0.9203	-2.7834793264909536	0.54264	-0.8776559416815689	-6.6219	-6.102936194347029	-2.3331866666666667	3.785478160356144	-3.254690487506517	2.644318134873928
LmxM.34.1870.1_38_0.0261614794767704_54-73_1	LmxM.34.1870.1	1.2661	-1.7893567847807643	1.1307	-1.4286008354361412	-0.98884	-2.742255544541049	0.4693199999999999	1.264617028669154	-1.9867377215859847	0.6787058268122903
LmxM.34.1870.1_38_0.153360396932792_336-355_1	LmxM.34.1870.1	-3.4416	-5.670281647887532	-1.2742	-3.088886762372805	0.47718	-0.9155247617697282	-1.4128733333333334	1.963066960685074	-3.2248977240100216	2.3802946241558582
LmxM.34.1870.1_43_0.108705457825891_234-253_1	LmxM.34.1870.1	1.534	-1.9083827529988389	0.081034	-0.526325287934342	-1.4833	-3.2676908528367963	0.04391133333333334	1.5089925088565992	-1.9007996312566593	1.3706985145938386
LmxM.34.1870.1_43_0.152007216959856_329-348_1	LmxM.34.1870.1	-2.6817	-4.723486659343051	-0.17469	-1.8980218926178893	1.0673	-1.7434675423941608	-0.5963633333333335	1.909739916856045	-2.7883253647850332	1.677679554849455
LmxM.34.1880.1_29_0.125272331154684_112-131_1	LmxM.34.1880.1-LmxM.34.1890.1-LmxM.34.1900.1	-1.2616	-3.205150818338433	-0.78255	-2.5513019916613313	1.9228	-4.0674307991075365	-0.04045000000000002	1.717013438357429	-3.274627869702434	0.7604485095598122
LmxM.34.1880.1_43_0.112200435729847_96-115_1	LmxM.34.1880.1-LmxM.34.1890.1-LmxM.34.1900.1	-2.0703	-4.138143067925517	-3.6301	-5.645299606644393	-4.5408	-3.845618997576043	-3.413733333333333	1.249381232183889	-4.543020557381984	0.9657416371709286
LmxM.34.1880.1_43_0.213507625272331_190-209_1	LmxM.34.1880.1-LmxM.34.1890.1-LmxM.34.1900.1	2.4235	-4.217001057450513	0.066006	-0.5012364922983955	2.1003	-5.4663210414784515	1.5299353333333332	1.278057659006562	-3.3948528637424533	2.5826269348165054
LmxM.34.1880.1_43_0.389978213507625_351-370_1	LmxM.34.1880.1-LmxM.34.1890.1-LmxM.34.1900.1	-0.75086	-0.012139270543148608	-0.48695	-0.0013120061893626086	-0.3098	1.4426943194232382e-06	-0.51587	0.22194764179869086	-0.004483278012730597	0.006662728661132289
LmxM.34.1880.1_57_0.389978213507625_354-373_1	LmxM.34.1880.1-LmxM.34.1890.1-LmxM.34.1900.1	0.87714	-1.5757400377450526	-2.4645	-4.5965621096807086	4.6715	-19.931568569324174	1.0280466666666666	3.5703926417879215	-8.701290238916645	9.84229165547278
LmxM.34.1880.1_67_0.203703703703704_177-196_1	LmxM.34.1880.1-LmxM.34.1890.1-LmxM.34.1900.1	2.246	-4.675691691625026	-2.0343	-3.9861475953079526	0.022053	-0.5414269091562598	0.07791766666666666	2.140696771669526	-3.067755398696413	2.214863312484115
LmxM.34.1930.1_14_0.352701325178389_342-361_1	LmxM.34.1930.1	-1.1588	-3.0378759823038597	1.2345	-1.7605237458287548	1.0376	-1.6821819328441863	0.3711	1.328584927657995	-2.160193886992267	0.7611036429017655
LmxM.34.1930.1_29_0.303771661569827_288-307_1	LmxM.34.1930.1	1.3783	-2.040669024977807	-1.2882	-3.14750889223135	-1.7712	-3.58971968742841	-0.5603666666666667	1.6962144862408568	-2.925965868212522	0.7979351304010986
LmxM.34.1930.1_43_0.285423037716616_273-292_1	LmxM.34.1930.1	-0.1042	-1.843520539228599	0.80764	-1.4058298492327097	-1.0553	-2.837418701208238	-0.11728666666666661	0.9315389452585078	-2.028923029889849	0.7335817765816562
LmxM.34.1930.1_43_0.285423037716616_274-293_1	LmxM.34.1930.1	1.4123	-1.9883841415845094	0.8792	-1.1550166623485378	-4.8592	-4.201708883262368	-0.8559000000000001	3.4771909740478737	-2.448369895731805	1.5745709075040266
LmxM.34.1930.1_43_0.308868501529052_309-290_0	LmxM.34.1930.1	0.53995	-0.7951806748658553	2.0323	-5.420680803630162	-2.3804	-4.259060354328507	0.06395000000000017	2.2445294211705047	-3.491640610941508	2.4063484072770467
LmxM.34.1930.1_43_0.439347604485219_434-415_0	LmxM.34.1930.1	-1.407	-3.3624991829704247	-2.7137	-4.6544264922904794	-1.9858	-3.903446668316526	-2.0355	0.6547662101849788	-3.9734574478591433	0.6488028784468075
LmxM.34.1940.1_0_0.102962962962963_132-151_1	LmxM.34.1940.1	1.5644	-2.582244140482737	1.077	-1.7323994843529922	4.9956	-19.931568569324174	2.5456666666666665	2.135654394637234	-8.082070731386635	10.270759866891686
LmxM.34.1940.1_19_0.106666666666667_150-131_0	LmxM.34.1940.1	1.482	-1.7161445872655834	0.51679	-0.8315864520329853	-2.8292	-4.7591801289893265	-0.27680333333333335	2.2625105842920012	-2.435637056095965	2.060279127289452
LmxM.34.1940.1_43_0.24962962962963_330-349_1	LmxM.34.1940.1	-1.0864	-2.91114198369306	0.31444	-0.7789742518922913	-6.1918	-5.6454440277908065	-2.3212533333333334	3.42438852943607	-3.1118534211253857	2.4394355557732097
LmxM.34.1940.1_57_0.24962962962963_329-348_1	LmxM.34.1940.1	-5.9002	-6.05706743172073	-2.2058	-1.9117444035114963	-3.1929	-2.2359528448520165	-3.7662999999999998	1.9127829228639617	-3.401588226694748	2.3054186462773267
LmxM.34.1940.1_57_0.466666666666667_636-617_0	LmxM.34.1940.1	-0.03533	-1.8547477542017583	-3.9925	-6.25903273104497	3.9445	-19.931568569324174	-0.02777666666666656	3.9685053911558863	-9.348449684856968	9.426093333475247
LmxM.34.1945.1_43_0.205708131394723_376-395_1	LmxM.34.1945.1	-0.42374	1.4426943194232382e-06	-0.48695	-0.0013120061893626086	-0.3098	1.4426943194232382e-06	-0.40683	0.08977745652445272	-0.000436373600241254	0.0007583200665606345
LmxM.34.1945.1_43_0.215401184706516_395-414_1	LmxM.34.1945.1	2.0224	-3.7456865418774967	-0.37176	-2.089383986241552	4.121	-19.931568569324174	1.9238800000000003	2.247999721352296	-8.588879699147741	9.857904323088645
LmxM.34.1945.1_52_0.205708131394723_375-394_1	LmxM.34.1945.1	-2.531	-2.0938113019747036	-3.4108	-3.489467409648644	-2.1222	-0.8212509448640777	-2.688	0.6584901214141334	-2.134843218829142	1.3345813910689093
LmxM.34.1945.1_52_0.328486806677437_606-625_1	LmxM.34.1945.1	1.8057	-3.068410730620388	1.1995	-1.5049147863276797	-0.84431	-2.578189103191894	0.7202966666666667	1.3884758283936143	-2.3838382067133206	0.799661863024901
LmxM.34.1945.1_81_0.498115239633818_914-933_1	LmxM.34.1945.1	3.7105	-19.93156019565792	-1.1723	-2.947406040690425	-3.8006	-2.9871195807325335	-0.4208	3.8115246280196073	-8.622028605693625	9.794361790316707
LmxM.34.1950.1_0_0.149717514124294_101-120_1	LmxM.34.1950.1	-4.9402	-5.000831231761288	-3.283	-5.2764292067974194	-0.30892	-1.9878118047985205	-2.84404	2.3466365335944124	-4.0883574144524095	1.824337538570693
LmxM.34.1950.1_38_0.196327683615819_134-153_1	LmxM.34.1950.1	2.2437	-4.564085561978127	-1.8432	-3.9179623752058834	-0.21894	-1.916801612025087	0.060520000000000025	2.0577320819776324	-3.4662831830696987	1.3802313745804864
LmxM.34.1950.1_38_0.196327683615819_135-154_1	LmxM.34.1950.1	4.4052	-19.931568569324174	-2.1944	-4.130037022104838	-1.8078	-3.648480216300172	0.13433333333333328	3.703726697980472	-9.23669526924306	9.265161111275676
LmxM.34.1950.1_43_0.196327683615819_136-155_1	LmxM.34.1950.1	1.0428	-1.227452158922412	-1.6052	-3.513567758704899	0.87461	-1.2230336012923146	0.10407	1.48265805858937	-1.988017839639875	1.3211668318506782
LmxM.34.1950.1_43_0.442090395480226_303-322_1	LmxM.34.1950.1	-1.9307	-3.8812735000086076	3.1783	-19.931385401962967	0.53777	-1.0625320611886584	0.5951233333333333	2.5549828382267723	-8.29173032105341	10.17828588843121
LmxM.34.1950.1_57_0.497175141242938_348-367_1	LmxM.34.1950.1	0.013387	-0.48899555981119414	-0.48695	-0.0013120061893626086	2.5721	-18.909733542061936	0.6995123333333333	1.6408908267786535	-6.466680369354164	10.778758648668362
LmxM.34.1960.1_19_0.0234234234234234_45228_1	LmxM.34.1960.1	3.563	-19.931474335561745	-1.6538	-3.499418191406333	-0.75261	-2.4562388632444847	0.3855300000000001	2.7884175717958746	-8.629043796737522	9.802079261125462
LmxM.34.1960.1_43_0.0234234234234234_45007_1	LmxM.34.1960.1	-3.3547	-5.574910278752996	1.5594	-2.751941283205221	0.92115	-1.364789826749508	-0.29138333333333327	2.6720352759335593	-3.2305471295692416	2.1454780870996744
LmxM.34.1970.1_29_0.0520520520520521_45-64_1	LmxM.34.1970.1	2.6455	-18.995143576047447	5.5975	-19.931568569324174	1.8268	-8.727853515066286	3.3566000000000003	1.9833789426128332	-15.88485522014597	6.215804694236575
LmxM.34.1970.1_29_0.127127127127127_123-142_1	LmxM.34.1970.1	1.0411	-1.962569981827507	0.76847	-1.7757571698081789	3.6271	-19.931568569324174	1.812223333333333	1.577629476662164	-7.889965240319953	10.428752696583508
LmxM.34.1970.1_29_0.388388388388388_378-397_1	LmxM.34.1970.1	-5.3794	-5.48635968677739	-0.24028	-1.9475228934716808	2.7632	-17.874152956896932	-0.9521600000000002	4.117713387403256	-8.436011845715335	8.362997201263774
LmxM.34.1970.1_29_0.388388388388388_379-398_1	LmxM.34.1970.1	-0.45275	-2.2072878833463174	-0.20755	-1.923462795144144	1.605	-2.812779542224933	0.3149	1.1239658658073208	-2.314510073571798	0.4542505010642815
LmxM.34.1970.1_29_0.487487487487487_480-499_1	LmxM.34.1970.1	4.4157	-19.931568569324174	3.6925	-19.931568569272564	3.9811	-19.931568569324174	4.029766666666666	0.3640479272476818	-19.93156856930697	2.9797204243399406e-11
LmxM.34.1970.1_38_0.0520520520520521_48-67_1	LmxM.34.1970.1	-0.74835	-2.5944780900451643	5.0071	-19.931568569324174	2.4475	-15.913112428756138	2.2354166666666666	2.8835803579635737	-12.81305302937516	9.074770122787932
LmxM.34.1980.1_29_0.0718732314657612_121-140_1	LmxM.34.1980.1	2.6317	-9.801512886981346	-0.32824	-2.028375151611979	-2.019	-3.942906069838773	0.0948199999999999	2.3540364154362607	-5.257598036144032	4.049904787517417
LmxM.34.1980.1_29_0.258630447085456_446-465_1	LmxM.34.1980.1	2.9646	-16.278049898570575	-0.050041	-1.9173464549608503	1.7376	-3.727914683794577	1.5507196666666665	1.5159842624382132	-7.307770345775334	7.821059759986993
LmxM.34.1980.1_38_0.0956423316355405_164-183_1	LmxM.34.1980.1	-2.3244	-4.31303967654525	-1.202	-3.068168710331299	-2.8784	-4.797503288919611	-2.134933333333333	0.8541091577388299	-4.05957055859872	0.8920955478477332
LmxM.34.1980.1_43_0.0209394453876627_30-49_1	LmxM.34.1980.1	0.098724	-0.4500430581795682	-0.066887	-1.7892071876231048	1.5747	-2.8933461536574243	0.5355123333333333	0.903764352994924	-1.7108654664866991	1.2235340506278847
LmxM.34.1980.1_43_0.0209394453876627_33-52_1	LmxM.34.1980.1	-0.38254	-2.3443843884108206	0.77348	-1.0207472695541362	-3.1703	-5.203222854613197	-0.9264533333333334	2.027370577307793	-2.8561181708593844	2.1376807766778745
LmxM.34.1980.1_43_0.0328239954725523_53-72_1	LmxM.34.1980.1	-1.8578	-3.791377866132338	2.0243	-5.507139805286412	-1.6207	-3.4219172581461006	-0.48473333333333324	2.1761181731085593	-4.240144976521617	1.1126914250145634
LmxM.34.1990.1_29_0.080188679245283_262-243_0	LmxM.34.1990.1	0.50072	-0.9419717258204902	1.8998	-5.997693532616831	4.5537	-19.931568569324174	2.3180733333333334	2.0586102487195905	-8.957077942587164	9.834615606834
LmxM.34.1990.1_29_0.113522012578616_355-374_1	LmxM.34.1990.1	0.78029	-1.1796747838090518	-0.36157	-2.0964001910620107	0.86914	-1.265063684494651	0.42928666666666665	0.6863412278403019	-1.5137128864552378	0.5064249078614749
LmxM.34.1990.1_29_0.137421383647799_440-421_0	LmxM.34.1990.1	-5.3556	-5.460083864214386	1.0919	-1.6140455458441352	-2.8705	-4.8798922899543244	-2.3780666666666668	3.251835174687262	-3.9846739000042817	2.073418592776583
LmxM.34.1990.1_29_0.181446540880503_571-590_1	LmxM.34.1990.1	-0.1819	-1.962569981827507	1.4162	-2.798356102725843	1.4973	-2.884157050260574	0.9105333333333334	0.9469436326061511	-2.548361044937975	0.5091206417584473
LmxM.34.1990.1_33_0.333962264150943_1066-1047_0	LmxM.34.1990.1	-0.41643	-2.1991162480033486	-2.4373	-2.238129255960009	5.4871	-19.931568569324174	0.87779	4.117679309550465	-8.122938024429176	10.226592639440948
LmxM.34.1990.1_33_0.384276729559748_1216-1235_1	LmxM.34.1990.1	0.12986	-0.5989572154964182	1.5735	-3.390925893369309	0.36762	-0.8084348226901767	0.6903266666666666	0.77403411225432	-1.5994393105186344	1.5550042923990257
LmxM.34.2000.1_0_0.126047358834244_340-359_1	LmxM.34.2000.1	3.2179	-19.62907988554591	0.90047	-1.2479331038977006	-0.50165	-2.119284700484513	1.2055733333333334	1.8784512460091511	-7.665432563309374	10.369978608433176
LmxM.34.2000.1_19_0.175591985428051_485-466_0	LmxM.34.2000.1	-1.2642	-3.14827614038988	-2.727	-2.6294919692569545	-1.3563	-3.181790779431149	-1.7825	0.8192562419658455	-2.9865196296926606	0.30964878571481963
LmxM.34.2000.1_33_0.340983606557377_939-920_0	LmxM.34.2000.1	-2.2496	-1.6981969894418172	-2.5405	-2.379612530970525	-0.56469	1.4426943194232382e-06	-1.7849300000000001	1.0667215877163077	-1.359269359239341	1.2254773028503008
LmxM.34.2000.1_48_0.26448087431694_734-715_0	LmxM.34.2000.1	2.4174	-6.937851756013584	1.2934	-1.7228912493596065	-0.22548	-1.843520539228599	1.1617733333333333	1.3263475630969936	-3.5014211815339302	2.976647304654601
LmxM.34.2000.1_49_0.373770491803279_1031-1012_0	LmxM.34.2000.1	1.4532	-2.3523926058840328	0.13065	-0.665040499268426	2.0644	-13.819243752885928	1.2160833333333334	0.9884409445350458	-5.6122256193461295	7.157384247482689
LmxM.34.2000.1_52_0.246265938069217_672-691_1	LmxM.34.2000.1	-0.32133	-2.1958076316929724	-1.5984	-3.429125206760691	4.488	-19.931568569324174	0.8560900000000001	3.209486661804346	-8.518833802592612	9.902936645362587
LmxM.34.2020.1_38_0.181981981981982_196-215_1	LmxM.34.2020.1	0.79987	-1.1098848831613772	0.13979	-0.5590031667921801	-7.2241	-6.740756201408038	-2.094813333333333	4.454336390892961	-2.803214750453865	3.4211170945824385
LmxM.34.2020.1_43_0.211711711711712_228-247_1	LmxM.34.2020.1	0.80108	-1.0964649728497908	0.63939	-0.944968203007717	1.6753	-3.1713554211179065	1.03859	0.5573021012879819	-1.737596198991805	1.243980284446614
LmxM.34.2020.1_43_0.322522522522523_354-373_1	LmxM.34.2020.1	-2.7297	-4.756681887540983	-4.4752	-6.774616470998441	-2.0715	-3.9433720816999083	-3.0921333333333334	1.2421601600974546	-5.158223480079777	1.4577081106612355
LmxM.34.2020.1_57_0.374774774774775_419-400_0	LmxM.34.2020.1	-1.686	-3.589980253771849	-1.4883	-3.435011223834666	-0.079204	-1.7448207744059336	-1.084501333333333	0.8762068070982633	-2.923270750670816	1.0235048167834604
LmxM.34.2020.1_81_0.44954954954955_489-508_1	LmxM.34.2020.1	-2.837	-2.506098577342923	3.149	-19.9314180608017	-1.7588	-3.5857648622410685	-0.4822666666666667	3.1906428840177856	-8.67442716679523	9.763775028773187
LmxM.34.2030.1_0_0.102906704172527_435-454_1	LmxM.34.2030.1	-2.3136	-4.29491562982478	-1.6719	-3.6902929425394735	-2.331	-4.218477454740911	-2.1054999999999997	0.3756093848667789	-4.067895342368388	0.3292390892952335
LmxM.34.2030.1_0_0.104313173933427_438-457_1	LmxM.34.2030.1	-0.61731	-2.4758480396058804	1.1011	-1.5048738420826269	0.78976	-1.1784007971715424	0.42451666666666665	0.9155791890564864	-1.7197075596200164	0.6748759007168045
LmxM.34.2030.1_29_0.0740740740740741_309-328_1	LmxM.34.2030.1	-0.4263	-2.247073330225664	1.8135	-8.105178977902233	2.5329	-10.516819919744027	1.3067	1.5433246061668298	-6.956357409290642	4.252883775874088
LmxM.34.2030.1_29_0.0818096577590249_345-364_1	LmxM.34.2030.1	0.30829	-0.6369276295915379	-2.8944	-4.875227212854664	1.1254	-1.5747082853304446	-0.4869033333333334	2.124605219336838	-2.3622877092588825	2.2262090762367053
LmxM.34.2030.1_29_0.104313173933427_439-458_1	LmxM.34.2030.1	0.97087	-0.9342043740168652	-2.5321	-4.509700977936875	-2.8732	-4.799350015904878	-1.4781433333333334	2.127753987808114	-3.4144184559528727	2.1528052769524235
LmxM.34.2030.1_29_0.191514299109236_810-829_1	LmxM.34.2030.1	-0.22275	-2.0820962712394393	1.1746	-1.4369356112036702	0.17043	-0.6996747516004179	0.3740933333333334	0.7205940747975474	-1.406235544681176	0.6917218986367495
LmxM.34.2040.1_0_0.166845397676497_1862-1881_1	LmxM.34.2040.1	-0.090881	-1.9866106361002578	-1.6635	-3.541718799019048	-5.766	-5.18962764444604	-2.506793666666667	2.9300344831111347	-3.5726523598551156	1.6017325472211617
LmxM.34.2040.1_0_0.166845397676497_1863-1882_1	LmxM.34.2040.1	1.0962	-1.248618549504447	1.7777	-3.819434543527287	0.48963	-0.9057612272152378	1.1211766666666667	0.6443981351876598	-1.991271440082324	1.5924895715388439
LmxM.34.2040.1_14_0.291510277033065_3258-3277_1	LmxM.34.2040.1	2.0442	-3.6120552043653333	1.578	-2.6310104453187244	-1.0684	-2.824688745129651	0.8512666666666667	1.6787422950927677	-3.022584798271236	0.5196001738836965
LmxM.34.2040.1_14_0.320732797140304_3583-3602_1	LmxM.34.2040.1	4.6426	-19.931568569324174	2.5541	-11.787624203811225	2.6704	-15.680379698302227	3.2890333333333337	1.1736645446350218	-15.799857490479207	4.07328659245334
LmxM.34.2040.1_14_0.338069705093834_3790-3771_0	LmxM.34.2040.1	2.9237	-14.298195486450606	-0.32369	-2.017294400008504	-1.224	-3.0805638046590547	0.4586700000000001	2.1817239054701676	-6.465351230372721	6.8042429638936115
LmxM.34.2040.1_19_0.0188561215370867_208-227_1	LmxM.34.2040.1	-5.9881	-6.153183380061487	-5.9641	-6.330145963623811	3.8575	-19.931568569324167	-2.698233333333334	5.677444288879754	-10.804965971003156	7.904364944747627
LmxM.34.2050.1_43_0.243781094527363_101-82_0	LmxM.34.2050.1	-4.0913	-4.041161778098807	-2.8921	-2.8447585195494365	2.0604	-5.633434384288213	-1.641	3.2611028241992006	-4.173118227312153	1.3990130978696684
LmxM.34.2050.1_52_0.203980099502488_77-96_1	LmxM.34.2050.1	-5.4913	-7.904388248426991	1.8544	-5.873153979650786	3.2216	-19.931419921685357	-0.13843333333333327	4.685850522939601	-11.236320716587713	7.598357770171789
LmxM.34.2060.1_38_0.0110420979986197_45197_1	LmxM.34.2060.1	2.7128	-8.912464380863769	1.2779	-1.7516060399519688	0.98777	-1.4039961137197294	1.6594900000000001	0.9236559539677097	-4.022688844845156	4.238235099624416
LmxM.34.2060.1_43_0.278122843340235_400-419_1	LmxM.34.2060.1	1.0082	-1.343655572341521	-2.127	-4.031598065002661	-1.6916	-3.532991865642535	-0.9367999999999999	1.6984292861346921	-2.969415167662239	1.429850597734996
LmxM.34.2060.1_52_0.196687370600414_294-275_0	LmxM.34.2060.1	-4.715	-4.7495234474970305	0.42569	-0.9393687370810981	-0.79517	-2.5018431022183103	-1.6948266666666665	2.685835067057047	-2.730245095598813	1.9153185981087637
LmxM.34.2060.1_57_0.358868184955142_514-533_1	LmxM.34.2060.1	-0.32592	-2.0822184501802252	1.5547	-2.371452215322967	1.5644	-2.6090154185284824	0.93106	1.088587416241801	-2.354228694677225	0.2638204857716785
LmxM.34.2060.1_63_0.41407867494824_603-584_0	LmxM.34.2060.1	-0.20279	-2.147579206327727	-0.17969	-1.8617569567260905	-2.889	-4.811290185614633	-1.0904933333333333	1.557595286020516	-2.940208782889483	1.6266938253124863
LmxM.34.2060.1_71_0.413388543823326_602-583_0	LmxM.34.2060.1	-3.6668	-5.8070433335791165	1.1867	-1.5896111320066721	-1.4919	-3.2802505469524945	-1.3239999999999998	2.431102295256207	-3.558968337512761	2.1224858771723656
LmxM.34.2070.1_0_0.105139085337105_217-236_1	LmxM.34.2070.1	5.4234	-19.931568569324174	2.5385	-19.90573039123468	5.2701	-19.931568569324174	4.410666666666667	1.6231547194686444	-19.922955843294343	0.014917679075338634
LmxM.34.2070.1_29_0.177274870344177_369-388_1	LmxM.34.2070.1	2.2059	-5.260193364580422	1.9808	-8.022500547078076	-4.1512	-3.3999891173739867	0.011833333333333288	3.6070489882081356	-5.560894343010829	2.325880217951472
LmxM.34.2070.1_29_0.181518151815182_378-397_1	LmxM.34.2070.1	0.62981	-0.9341492399822274	-3.9868	-4.164211715198489	1.2311	-2.450470793497883	-0.70863	2.854853118410823	-2.516277249559533	1.6160364369947218
LmxM.34.2070.1_29_0.181518151815182_381-400_1	LmxM.34.2070.1	2.0243	-5.085490583151575	1.816	-4.6732233730050305	0.68284	-1.1600049500514582	1.5077133333333332	0.7219135921516739	-3.639572968736021	2.1572399571218246
LmxM.34.2070.1_38_0.106553512494107_222-241_1	LmxM.34.2070.1	-4.3352	-6.517940640300002	0.064498	-0.5428133868395754	0.38497	-0.8375553353149702	-1.295244	2.637550935460394	-2.632769787484849	3.3678825129034835
LmxM.34.2070.1_38_0.106553512494107_223-242_1	LmxM.34.2070.1	-3.0576	-5.247477462795079	0.012638	-0.5365847035015959	-6.3184	-5.780393431515602	-3.121120666666666	3.1659969513063864	-3.8548185326040922	2.8860018478648786
LmxM.34.2080.1_0_0.134040239260468_486-505_1	LmxM.34.2080.1	6.6088	-19.931568569324174	0.54584	-0.8354170776835541	3.5464	-19.931501751008028	3.567013333333333	3.0315325616811926	-13.566162466005252	11.0251489154488
LmxM.34.2080.1_19_0.16394779771615_609-590_0	LmxM.34.2080.1	5.2508	-19.931568569324174	2.2178	-5.322563020399212	5.2817	-19.931568569324174	4.2501	1.7600912391123364	-15.061900053015853	8.434513286264563
LmxM.34.2080.1_43_0.0296356715606308_102-121_1	LmxM.34.2080.1	5.5144	-19.931568569324174	0.42629	-0.5952254621459651	5.3537	-19.931568569324174	3.764796666666667	2.892347868952373	-13.486120866931438	11.163842898072303
LmxM.34.2080.1_43_0.0867319195214791_312-331_1	LmxM.34.2080.1	5.758	-19.931568569324174	5.0564	-19.931568569324174	4.4583	-19.931568569324174	5.0909	0.6505364786082328	-19.931568569324174	0.0
LmxM.34.2080.1_43_0.250679717237629_918-937_1	LmxM.34.2080.1	1.4506	-1.8179128715408743	-0.61302	-2.4196538067503512	-5.9837	-5.423092872294609	-1.7153733333333332	3.8377846833991787	-3.220219850195278	1.9313234327518713
LmxM.34.2080.1_43_0.324089178901577_1189-1208_1	LmxM.34.2080.1	3.4724	-19.90546967081148	-1.0513	-3.057800059929548	1.2169	-1.8053531294164842	1.2126666666666666	2.2618529712015616	-8.256207620052505	10.107973860961346
LmxM.34.2090.1_0_0.098747591522158_201-220_1	LmxM.34.2090.1	3.0095	-9.09055467347318	1.7106	-2.442057682588181	1.2367	-1.5351184807957203	1.9856	0.9178364287823839	-4.3559102789523605	4.125321543329993
LmxM.34.2090.1_29_0.0496146435452794_100-119_1	LmxM.34.2090.1	1.5246	-2.1382764382188117	-2.5383	-4.508978135431613	0.18971	-0.6393076073523003	-0.2746633333333333	2.0708744643346524	-2.428854060334242	1.9511314704107208
LmxM.34.2090.1_29_0.104527938342967_213-232_1	LmxM.34.2090.1	0.50271	-0.7957565950399244	-2.6647	-4.626183658027542	0.26501	-0.6443273968174782	-0.6323266666666666	1.764095050453159	-2.022089216628315	2.2564825714623495
LmxM.34.2090.1_38_0.00915221579961464_15-34_1	LmxM.34.2090.1	-3.447	-5.545504011456727	-8.0042	-8.503103705567923	0.7955	-1.1106323758106433	-3.5519	4.400787773796869	-5.0530800309450985	3.7207551817820574
LmxM.34.2090.1_43_0.00915221579961464_45197_1	LmxM.34.2090.1	3.7619	-19.92960913372715	-1.5723	-3.5052874323676955	0.13369	-0.6075924459465659	0.7744299999999998	2.7242124037416757	-8.014163004013804	10.420295169099488
LmxM.34.2090.1_43_0.144990366088632_292-311_1	LmxM.34.2090.1	-0.7066	-2.451811984176383	-0.80444	-2.5713130153667563	1.1972	-1.9568459070334139	-0.1046133333333333	1.1284642805748586	-2.326656968858851	0.32579178964521743
LmxM.34.2100.1_29_0.0585523282618718_120-139_1	LmxM.34.2100.1	-0.34525	-2.1755922037566116	3.2321	-19.391600834790538	-0.13788	-1.7908036909384328	0.9163233333333333	2.0081998796517575	-7.785998909828527	10.052587357512028
LmxM.34.2100.1_43_0.180267404333794_387-406_1	LmxM.34.2100.1	2.5051	-5.773274465720139	-0.60453	-2.4242152398404464	1.0489	-1.532319855545967	0.9831566666666666	1.5558571025750834	-3.2432698537021842	2.235970001309396
LmxM.34.2100.1_52_0.0737667127708622_150-169_1	LmxM.34.2100.1	2.6807	-8.174095217763995	3.2962	-19.866711923718988	-0.42732	-2.210756527298605	1.8498599999999998	1.9959638340410881	-10.08385455626053	8.981568670801753
LmxM.34.2100.1_52_0.308898109727985_666-685_1	LmxM.34.2100.1	-0.86518	-2.7003005047865827	2.1342	-5.679346656385813	0.97071	-1.4754508256722116	0.7465766666666666	1.5121993616693974	-3.285032662281536	2.1620866797793576
LmxM.34.2100.1_57_0.149838635315814_316-335_1	LmxM.34.2100.1	-2.8165	-4.87277350537293	2.7664	-18.728367413007565	-0.41237	-2.0503171633061554	-0.1541566666666667	2.8003925968751835	-8.550486027228883	8.92656244463418
LmxM.34.2100.1_67_0.429230059935454_925-944_1	LmxM.34.2100.1	-5.6873	-5.824188006278269	0.31661	-1.0047369224084595	-2.5922	-1.4459475622405924	-2.6542966666666667	3.0024366469641506	-2.758290830309107	2.664293682645934
LmxM.34.2110.1_0_0.110420979986197_156-175_1	LmxM.34.2110.1	0.73708	-0.9310100777888594	-6.0007	-6.369326145103101	1.2397	-1.901736767371542	-1.3413066666666669	4.0429712331567895	-3.0673576634211677	2.900486936185493
LmxM.34.2110.1_19_0.0434782608695652_67-48_0	LmxM.34.2110.1	-5.5986	-5.726997425074971	1.0015	-2.2950501498156366	-3.4357	-2.5420296531545388	-2.6776	3.3647238683137135	-3.521359076015049	1.9141264623582779
LmxM.34.2110.1_19_0.0434782608695652_68-49_0	LmxM.34.2110.1	0.95974	-1.330751856765473	2.4586	-8.805961374823708	-0.74208	-2.4100371377100718	0.8920866666666667	1.6014121411221203	-4.182250123099751	4.0404509010635135
LmxM.34.2110.1_19_0.0434782608695652_69-50_0	LmxM.34.2110.1	-1.3229	-3.1694071668683788	-1.1899	-2.972664738125309	-4.8473	-4.188443478963731	-2.4533666666666663	2.074273331394234	-3.4435051279858064	0.6525923351413293
LmxM.34.2110.1_43_0.0234644582470669_30-49_1	LmxM.34.2110.1	-0.57836	-2.3549735091428596	-1.2808	-3.198248656685768	-4.5408	-3.845618997576043	-2.13332	2.114314416353443	-3.1329470544682234	0.7474651948322977
LmxM.34.2110.1_43_0.325741890959282_468-487_1	LmxM.34.2110.1	1.5903	-2.261389517397222	-0.28883	-2.0677513207322247	-2.2135	-4.076919294483566	-0.3040099999999999	1.90194543410162	-2.8020200442043373	1.1083320854210716
LmxM.34.2120.1_52_0.23462783171521_141-160_1	LmxM.34.2120.1	1.1977	-2.8474557088979413	-2.8921	-2.8447585195494365	-2.1222	-0.8212509448640777	-1.2722	2.1733593835350837	-2.1711550577704855	1.169052032306014
LmxM.34.2120.1_52_0.297734627831715_178-197_1	LmxM.34.2120.1	-0.43607	-2.222087563996598	3.7885	-19.931568569324174	-3.5872	-2.7288038346622163	-0.07825666666666671	3.70084590447013	-8.294153322660996	10.081481317851596
LmxM.34.2120.1_57_0.23462783171521_140-159_1	LmxM.34.2120.1	2.0216	-6.665792385967118	7.2301	-19.931568569324174	-0.96948	-0.0023376160824372934	2.7607399999999997	4.149460687703885	-8.86656619045791	10.145250889002785
LmxM.34.2125.1_29_0.0188457008244994_13-32_1	LmxM.34.2125.1	2.6703	-7.695853474562279	-2.8292	-4.801883070847545	0.41112	-0.8912654686655717	0.08407333333333332	2.764298229955179	-4.463000671358465	3.4149283217969506
LmxM.34.2125.1_29_0.181389870435807_147-166_1	LmxM.34.2125.1	2.5033	-19.931568569324174	-1.7693	-1.2670067037394765	-3.6436	-2.7976537488467668	-0.9698666666666668	3.1504626871831594	-7.998743007303472	10.362430434718727
LmxM.34.2125.1_38_0.149587750294464_124-143_1	LmxM.34.2125.1	-0.9041	-2.79034950551169	-2.1204	-4.060313037137676	-4.9176	-4.26631593820067	-2.6473666666666666	2.057988329251003	-3.7056594936166785	0.7993457196702553
LmxM.34.2125.1_52_0.181389870435807_144-163_1	LmxM.34.2125.1	-3.353	-3.1628027132859082	-5.1179	-5.419198455653986	-0.72832	-2.4181108255059636	-3.066406666666667	2.208779062770501	-3.66670399814862	1.5627121038827296
LmxM.34.2125.1_57_0.0188457008244994_45133_1	LmxM.34.2125.1	2.1987	-5.895309084621568	-0.91835	-2.706031607005016	0.58537	-1.0117014164501033	0.6219066666666667	1.5588461667635243	-3.2043473693588957	2.4796461266506413
LmxM.34.2130.1_19_0.195652173913043_302-283_0	LmxM.34.2130.1	0.33145	-0.5950075294182343	0.36266	-0.6839446462515267	-1.2922	-3.0834958395219205	-0.19936333333333334	0.9465529573316717	-1.454149338397227	1.4117559874968177
LmxM.34.2130.1_19_0.195652173913043_303-284_0	LmxM.34.2130.1	-1.2012	-3.0863113089483005	1.2933	-1.8101514095780844	2.9605	-18.408357920916306	1.0175333333333334	2.094510005546246	-7.768273546480896	9.236649427336655
LmxM.34.2130.1_29_0.0579710144927536_81-100_1	LmxM.34.2130.1	1.9487	-3.2749342220923037	-0.14799	-1.9471890534894232	-6.382	-5.8480061398327585	-1.5270966666666663	4.3331965130874615	-3.690043138471495	1.9832624749689982
LmxM.34.2130.1_38_0.0579710144927536_84-103_1	LmxM.34.2130.1	2.3436	-6.537105874713857	1.1184	-1.2671803149225722	0.024852	-0.5230874775896032	1.1622839999999999	1.1599967353264404	-2.7757912224086776	3.2785720173387656
LmxM.34.2130.1_43_0.133069828722003_191-210_1	LmxM.34.2130.1	-4.4924	-4.499124539592805	1.6214	-3.140621958757516	3.3024	-19.931042139399143	0.1438	4.1020974001113135	-9.190262879249822	9.326555454827595
LmxM.34.2130.1_43_0.133069828722003_192-211_1	LmxM.34.2130.1	-0.13449	-1.7981604126411677	3.9487	-19.931568569324174	-4.9736	-4.328231997782002	-0.3864633333333334	4.4664837672416695	-8.685986993249115	9.820776155406627
LmxM.34.2140.1_0_0.119439366240098_191-210_1	LmxM.34.2140.1	-0.42374	1.4426943194232382e-06	2.7203	-19.931568569324174	3.5608	-19.931568569324174	1.9524533333333334	2.10031691192861	-13.287711898651343	11.50749731181075
LmxM.34.2140.1_29_0.448507007921999_732-751_1	LmxM.34.2140.1	1.8814	-5.0772358431828035	4.6984	-19.931568569324174	1.1692	-2.3307482279054326	2.583	1.866278403668649	-9.113184213470802	9.469101256637174
LmxM.34.2140.1_29_0.448507007921999_733-752_1	LmxM.34.2140.1	-0.97596	-2.794647527671167	-2.5724	-4.716794124220784	-4.9061	-4.253601233452857	-2.8181533333333335	1.9765616940873192	-3.9216809617816026	1.003140162049431
LmxM.34.2140.1_38_0.102985984156002_163-182_1	LmxM.34.2140.1	-2.2316	-4.209801818558709	3.3614	-19.93156283938366	-1.6906	-3.570464373721803	-0.18693333333333326	3.084829384801262	-9.237276343888057	9.26703894606564
LmxM.34.2140.1_38_0.1102985984156_177-196_1	LmxM.34.2140.1	1.5413	-2.374067472540774	2.3331	-8.469168546632398	-2.0329	-3.958521494946456	0.6138333333333331	2.326077129704287	-4.933919171373209	3.1624539121119613
LmxM.34.2140.1_43_0.1102985984156_178-197_1	LmxM.34.2140.1	0.77985	-1.0710241090702441	0.77232	-1.367616373513594	-3.9196	-3.128711462266808	-0.7891433333333332	2.711057613115836	-1.855783981616882	1.1123174102194184
LmxM.34.2150.1_14_0.215419501133787_291-272_0	LmxM.34.2150.1	2.2588	-5.7376582540375045	1.5615	-2.3975165143472212	-0.91807	-2.6458322312740594	0.96741	1.6696804919804267	-3.593668999886262	1.8608956486743753
LmxM.34.2150.1_33_0.266061980347695_345-364_1	LmxM.34.2150.1	0.73681	-0.9657532895937716	1.6031	-2.3851789843218287	0.61832	-1.1976628309930892	0.9860766666666665	0.5376321376492791	-1.5161983683028966	0.761440077819977
LmxM.34.2150.1_33_0.266061980347695_346-365_1	LmxM.34.2150.1	-1.0624	-2.872276926031739	-1.4364	-3.357167217034689	-5.6606	-5.076262069030287	-2.7197999999999998	2.553663540876127	-3.768568737365572	1.158156308896819
LmxM.34.2150.1_33_0.266061980347695_347-366_1	LmxM.34.2150.1	-5.5573	-5.681788453934963	0.61445	-0.9646829595071775	-4.3507	-3.629697316671214	-3.0978499999999998	3.271062420300169	-3.4253895767044518	2.3651801835902364
LmxM.34.2150.1_33_0.266061980347695_348-367_1	LmxM.34.2150.1	0.54857	-0.7504672806619141	0.23284	-0.740550332263923	1.2532	-2.3992659180675813	0.6782033333333333	0.5223860959418172	-1.296761176997806	0.9548099887031876
LmxM.34.2150.1_57_0.395313681027967_516-535_1	LmxM.34.2150.1	-2.2962	-4.275339251850917	-4.7589	-6.856891883029678	-4.9955	-4.352282098855567	-4.016866666666666	1.4948294964086484	-5.161504411245388	1.4687525523513625
LmxM.34.2160.1_43_0.165296803652968_171-190_1	LmxM.34.2160.1	-6.499	-6.709951241193006	-0.69055	-2.4298790816682385	-0.089513	-1.7427431184716355	-2.4263543333333333	3.539794261465817	-3.6275244804442934	2.6914782201449046
LmxM.34.2160.1_52_0.288584474885845_313-332_1	LmxM.34.2160.1	-2.9142	-4.980739322408621	4.2089	-19.931568569324174	0.38947	-0.9186849176630355	0.56139	3.564660680527671	-8.610330936465276	10.012636398647643
LmxM.34.2170.1_14_0.246048109965636_354-373_1	LmxM.34.2170.1	1.6014	-2.4556847599277014	-2.4769	-4.405252735282359	-0.77833	-2.502987572820339	-0.5512766666666667	2.048608707057874	-3.121308356010134	1.112179961078892
LmxM.34.2170.1_29_0.184192439862543_262-281_1	LmxM.34.2170.1	0.12492	-0.5169431993369086	-0.66751	-2.4583781146554258	-4.7088	-4.034243046011644	-1.7504633333333333	2.592451195535479	-2.3365214533346594	1.7618133661899924
LmxM.34.2170.1_38_0.107903780068729_151-170_1	LmxM.34.2170.1	-2.8668	-5.036087955078363	-0.56741	-2.2373127169873217	-2.3612	-4.24146143927411	-1.9318033333333335	1.2083396525949703	-3.8382873704465985	1.442289050665327
LmxM.34.2170.1_43_0.107903780068729_150-169_1	LmxM.34.2170.1	-3.2578	-5.413899181190362	1.481	-3.637737728391345	-4.3164	-3.5904667702300896	-2.0310666666666664	3.087250830971357	-4.214034559937265	1.0393820124826572
LmxM.34.2170.1_43_0.126460481099656_180-199_1	LmxM.34.2170.1	0.81302	-1.0199864022780087	1.8549	-3.715959736045904	0.42904	-0.8777354675696718	1.0323200000000001	0.7377930281589817	-1.871227201964528	1.5991677284856862
LmxM.34.2170.1_43_0.246048109965636_355-374_1	LmxM.34.2170.1	-5.1765	-5.2626282001013625	-0.35585	-2.1663666578973992	-0.78471	-2.493125934343398	-2.1056866666666667	2.6680331933904666	-3.3073735974473863	1.701163815476201
LmxM.34.2180.1_19_0.107254534083802_339-358_1	LmxM.34.2180.1	-1.9861	-4.041161778098807	1.1099	-3.1050573216824056	2.1462	-11.221588737084156	0.42333333333333334	2.1500014333328554	-6.122602612288456	4.440587519008601
LmxM.34.2180.1_29_0.237648530331457_751-770_1	LmxM.34.2180.1	1.3247	-1.6784828431806418	-3.4958	-5.5118058541279	-0.17207	-1.9006590072346954	-0.7810566666666667	2.4672765618457397	-3.030315901514412	2.151902611797223
LmxM.34.2180.1_33_0.316447779862414_1009-1028_1	LmxM.34.2180.1	0.4735	-0.7310602426363839	-0.4838	-2.27263887511087	-0.16334	-1.8031361639363013	-0.057880000000000015	0.4872855232817818	-1.6022784272278516	0.7901734257884199
LmxM.34.2180.1_38_0.109130706691682_342-361_1	LmxM.34.2180.1	1.0489	-1.5018471879982942	-0.85357	-2.6222787461819035	1.4026	-2.7260330215912583	0.5326433333333332	1.2134522968099462	-2.2833863185904852	0.678817940910174
LmxM.34.2180.1_38_0.123202001250782_390-409_1	LmxM.34.2180.1	-5.5468	-5.670281647887532	-0.24764	-2.060391262158942	0.91437	-1.4191174336569399	-1.62669	3.44427258199754	-3.0499301145678044	2.291831069125447
LmxM.34.2180.1_38_0.188868042526579_601-620_1	LmxM.34.2180.1	-5.7618	-5.905736900992148	2.6367	-16.61478563260759	1.4883	-3.2973105448136595	-0.5456000000000001	4.553708650100487	-8.605944359471133	7.057416376948588
LmxM.34.2190.1_29_0.0505050505050505_18-37_1	LmxM.34.2190.1	0.28632	-0.7433491949626584	-2.6643	-4.6658070340300375	-0.3098	1.4426943194232382e-06	-0.8959266666666666	1.5601916382718288	-1.8030515954327921	2.5069242247303447
LmxM.34.2190.1_29_0.0505050505050505_21-40_1	LmxM.34.2190.1	-0.97789	-2.76414062260833	2.7115	-14.58698858943109	1.3239	-2.8833052179866647	1.0191700000000001	1.8634765688626194	-6.744811476675362	6.791785954450439
LmxM.34.2200.1_14_0.368484848484848_298-317_1	LmxM.34.2200.1	-2.9087	-4.954288645824257	-0.48939	-2.2878462295366147	0.41661	-0.7680982390272068	-0.9938266666666666	1.7190881047908315	-2.6700777047960265	2.119109059486829
LmxM.34.2200.1_19_0.152727272727273_130-111_0	LmxM.34.2200.1	-5.135	-5.2167864345639385	-5.5098	-5.842863132285534	-4.1512	-3.3999891173739867	-4.9319999999999995	0.7016802975714794	-4.81987956140782	1.268881264205379
LmxM.34.2200.1_19_0.152727272727273_131-112_0	LmxM.34.2200.1	-0.036865	-1.5432947641158448	-0.26972	-1.840159010580531	-3.302	-2.3745162787540015	-1.2028616666666667	1.821631595468286	-1.9193233511501255	0.42122742813437725
LmxM.34.2200.1_43_0.152727272727273_136-117_0	LmxM.34.2200.1	0.61428	-0.8139280041783121	-1.2215	-3.168369172711928	0.035156	-0.5203327636333738	-0.190688	0.9384967694947064	-1.5008766468412047	1.4515329945246522
LmxM.34.2200.1_43_0.353939393939394_287-306_1	LmxM.34.2200.1	0.99192	-1.9334574869384886	-4.8431	-5.119692190987781	-3.7242	-2.8952768838833545	-2.5251266666666665	3.0968043600029582	-3.316142187269875	1.634279229513118
LmxM.34.2200.1_52_0.153939393939394_117-136_1	LmxM.34.2200.1	1.4916	-2.149562195886323	-3.0585	-5.036087955078363	-2.397	-4.29050466610841	-1.3213	2.458393859819862	-3.8253849390243655	1.4984191703298004
LmxM.34.2230.1_43_0.0285388127853881_22-41_1	LmxM.34.2230.1	0.57384	-0.7880134595639916	2.3558	-5.463326376964004	0.26029	-0.7353050463927772	1.06331	1.130254927306225	-2.3288816276402575	2.7146367084984244
LmxM.34.2230.1_52_0.178082191780822_167-148_0	LmxM.34.2230.1	-1.3556	-3.4125927610420104	1.5267	-2.20928800618687	1.0823	-1.4645004047745216	0.4178	1.5518000869957445	-2.3621270573344675	0.9829983666332959
LmxM.34.2230.1_67_0.453196347031963_391-410_1	LmxM.34.2230.1	-1.7427	-3.716737218785775	-7.3109	-7.765311319056808	0.092979	-0.5973629468556406	-2.9868736666666664	3.855558603663072	-4.026470494899408	3.5939980513885095
LmxM.34.2230.1_71_0.453196347031963_390-409_1	LmxM.34.2230.1	2.7941	-9.115064857934689	-3.4855	-5.714368151956629	0.37788	-0.7519971646552974	-0.10450666666666675	3.1674700807005793	-5.193810058182205	4.205765192844094
LmxM.34.2230.1_81_0.453196347031963_389-408_1	LmxM.34.2230.1	-5.7343	-5.875693042328141	0.64907	-1.004765871493871	0.37402	-0.8562121636083154	-1.5704033333333334	3.6086617621541275	-2.5788903591434424	2.85608088119402
LmxM.34.2230.1_81_0.469178082191781_422-403_0	LmxM.34.2230.1	-0.43236	-2.276478134341573	-0.80444	-2.5713130153667563	-1.2107	-2.9619459653988245	-0.8158333333333334	0.3892950615321666	-2.603245705035718	0.34384779969588847
LmxM.34.2240.1_29_0.0314102564102564_43-62_1	LmxM.34.2240.1	-0.40512	-2.106243286473471	-3.4647	-5.533492946414307	0.66487	-1.2054934676646185	-1.0683166666666668	2.143177421548047	-2.948409900184132	2.2835998611733745
LmxM.34.2240.1_33_0.175_281-262_0	LmxM.34.2240.1	2.1884	-4.046563398736926	0.33564	-0.6315534650546685	-1.2645	-3.0591221338540664	0.41984666666666676	1.7279894891269836	-2.579079665881887	1.757385498426495
LmxM.34.2240.1_38_0.0256410256410256_33-52_1	LmxM.34.2240.1	5.6891	-19.931568569324174	-1.7249	-3.5922578689325206	0.1898	-0.6475555805847611	1.3846666666666667	3.8487178077034088	-8.05712733961382	10.388435097748555
LmxM.34.2240.1_38_0.0256410256410256_34-53_1	LmxM.34.2240.1	-0.97695	-2.7721012342605613	-6.0884	-6.463199082214649	-1.1283	-2.866373349512331	-2.7312166666666666	2.9083907330056826	-4.033891221995847	2.1043702900675894
LmxM.34.2240.1_38_0.141025641025641_214-233_1	LmxM.34.2240.1	-1.3536	-3.2143607341359965	3.4814	-19.931568259765132	-0.97891	-2.7288038346622163	0.38296333333333327	2.6898569631178035	-8.624910942854449	9.794861721188006
LmxM.34.2240.1_43_0.154487179487179_234-253_1	LmxM.34.2240.1	-3.9709	-3.901440303062838	-1.9299	-1.5077427491946662	-2.9903	-1.9743701487201284	-2.9637	1.0207599717857279	-2.461184400325877	1.2689318663834819
LmxM.34.2250.1_0_0.092706203135651_819-800_0	LmxM.34.2250.1	2.5179	-6.625079604595541	-3.4156	-5.435588660806032	-1.5427	-3.3345490129305446	-0.8134666666666667	3.033222956416711	-5.131739092777373	1.6661756551048874
LmxM.34.2250.1_0_0.182117700522609_1596-1615_1	LmxM.34.2250.1	1.5583	-2.2487865333578485	-4.992	-7.166738435937786	0.1325	-0.5979305665881742	-1.1004	3.444798880921788	-3.3378185119612698	3.417133622485812
LmxM.34.2250.1_14_0.197795955464667_1731-1750_1	LmxM.34.2250.1	-3.1145	-5.201310733669421	-0.24604	-1.9208383307079546	3.8567	-19.931568569324174	0.1653866666666667	3.503763874254847	-9.017905877900516	9.592778523622728
LmxM.34.2250.1_19_0.0306748466257669_276-257_0	LmxM.34.2250.1	-0.3725	-2.3388998503098404	-3.4154	-5.480357457491845	3.1318	-19.927651636389957	-0.21869999999999998	3.276308561475857	-9.24896964806388	9.380451787109203
LmxM.34.2250.1_19_0.112928879800045_990-1009_1	LmxM.34.2250.1	3.3166	-19.93131972589175	-0.8555	-2.5890858391746523	-3.7756	-2.957120368414132	-0.4381666666666666	3.5644705838782476	-8.492508644493512	9.908009970252225
LmxM.34.2250.1_19_0.113269711429221_993-1012_1	LmxM.34.2250.1	-2.2903	-4.275143706046394	-3.5292	-5.535766697934427	1.7018	-3.413653176408303	-1.3725666666666665	2.73359033202368	-4.408187860129708	1.067294247039124
LmxM.34.2260.1_29_0.467425679949399_732-751_1	LmxM.34.2260.1	-1.7558	-3.7618979717610577	-0.30579	-2.036519957288369	-0.17537	-1.855060871907222	-0.7456533333333333	0.8772397393149339	-2.551159600318883	1.052448289930996
LmxM.34.2260.1_29_0.48640101201771_762-781_1	LmxM.34.2260.1	5.1019	-19.931568569324174	-0.58407	-2.265129565492945	2.6477	-14.260473382850313	2.38851	2.8518324463930202	-12.152390505889144	9.019910023449514
LmxM.34.2260.1_43_0.207463630613536_321-340_1	LmxM.34.2260.1	-1.0708	-3.0089028732955128	1.8751	-3.898640374509992	-1.0107	-2.7288038346622163	-0.06879999999999997	1.6837349583589454	-3.212115694155907	0.6108199165157296
LmxM.34.2260.1_71_0.467425679949399_729-748_1	LmxM.34.2260.1	-0.6667	-2.5000464807228244	0.9544	-1.3069265907106558	-4.9515	-4.303749730567162	-1.5546	3.051424013473054	-2.7035742673335474	1.5087428219669672
LmxM.34.2270.1_14_0.288734433825659_993-1012_1	LmxM.34.2270.1	-0.59763	-2.4672860735913846	-0.93053	-2.8257112007474525	-0.15088	-1.8133422504052887	-0.55968	0.3912079785740572	-2.3687798415813757	0.5133228333250246
LmxM.34.2270.1_14_0.306979438169708_1056-1075_1	LmxM.34.2270.1	1.9201	-3.55507007072151	-5.4842	-5.815224608086706	-0.13976	-1.7660088938601142	-1.2346200000000003	3.821642766821619	-3.7121011908894435	2.02917004083216
LmxM.34.2270.1_19_0.0393860411236606_131-150_1	LmxM.34.2270.1	-1.328	-3.2307902174009158	1.8514	-4.267982669924577	-0.10234	-1.6264197145460624	0.1403533333333333	1.6035339505396615	-3.0417308672905183	1.3308911639218073
LmxM.34.2270.1_19_0.122791775267883_420-439_1	LmxM.34.2270.1	0.66853	-1.687887849362159	-1.7693	-1.2670067037394765	2.3847	-15.42523321574375	0.4279766666666666	2.087421478674907	-6.126709256281796	8.055507190934733
LmxM.34.2270.1_19_0.122791775267883_421-440_1	LmxM.34.2270.1	2.1502	-4.716642381381739	-3.3556	-5.371056603636939	1.7265	-3.75220370184075	0.17369999999999997	3.063796548401999	-4.613300895619809	0.8143591200588949
LmxM.34.2270.1_38_0.0584998551983782_197-216_1	LmxM.34.2270.1	1.0274	-2.480027414349825	0.11529	-0.6686135070017553	4.412	-19.931568569324174	1.8515633333333332	2.2638160495131516	-7.693403163558585	10.63719062817301
LmxM.34.2280.1_29_0.0886981402002861_120-139_1	LmxM.34.2280.1	1.6071	-2.711880085505289	-0.70444	-2.5203472483675258	1.803	-4.273329188191119	0.9018866666666666	1.3945638108503078	-3.168518840687978	0.9615745602333804
LmxM.34.2280.1_38_0.135908440629471_183-202_1	LmxM.34.2280.1	3.9239	-19.931568569324174	0.48032	-1.1090755362681786	-2.5922	-1.4459475622405924	0.6040066666666668	3.25981036198938	-7.495530555944316	10.771241887226482
LmxM.34.2280.1_43_0.135908440629471_186-205_1	LmxM.34.2280.1	3.3499	-19.931568569324174	4.347	-19.931568569324174	1.7213	-7.18287254178127	3.1394	1.3254462682432662	-15.682003226809874	7.360463083318607
LmxM.34.2280.1_48_0.407725321888412_575-556_0	LmxM.34.2280.1	-4.3058	-4.287233439218833	-3.7491	-3.8898666439187517	-0.54627	-2.186912084499882	-2.8670566666666666	2.0290433180771013	-3.4546707225458224	1.1157437276349964
LmxM.34.2280.1_48_0.407725321888412_576-557_0	LmxM.34.2280.1	-3.8562	-6.000738849022429	0.78861	-1.2262365497244276	-4.7734	-4.10631161781015	-2.6136633333333332	2.9819308905528534	-3.777762338852336	2.404147774790113
LmxM.34.2280.1_62_0.476394849785408_675-656_0	LmxM.34.2280.1	-0.99704	-2.9542103767320973	-7.7748	-8.258922243199548	1.0167	-1.4711646695920952	-2.5850466666666665	4.605859522666028	-4.228099096507914	3.5686842914855026
LmxM.34.2290.1_14_0.290649064906491_1317-1336_1	LmxM.34.2290.1	2.7651	-14.068026518144595	-0.31116	-2.093257143928062	-5.5616	-4.96948593547261	-1.0358866666666668	4.2103924732183025	-7.043589865848422	6.251016375511973
LmxM.34.2290.1_14_0.290649064906491_1318-1337_1	LmxM.34.2290.1	0.60419	-0.9910800376559026	-2.4846	-4.430384476099435	-2.9823	-5.000785039652395	-1.6209033333333334	1.9429890836114685	-3.4740831844692437	2.1691744215344
LmxM.34.2290.1_14_0.291309130913091_1319-1338_1	LmxM.34.2290.1	2.5249	-6.14122007257226	-1.9907	-3.872625570247646	-6.9046	-6.40262615425928	-2.123466666666667	4.7161518002852	-5.472157265693062	1.3913876233589995
LmxM.34.2290.1_14_0.345214521452145_1574-1555_0	LmxM.34.2290.1	-5.0923	-7.363422428031233	2.2026	-5.16069823796664	1.1129	-1.9072459030113573	-0.5922666666666666	3.9350459366230193	-4.810455523003077	2.744898547776088
LmxM.34.2290.1_29_0.0352035203520352_156-175_1	LmxM.34.2290.1	-2.287	-4.265039413306259	0.50927	-0.8688820530834873	1.5276	-3.0962706362125485	-0.08337666666666665	1.9751495750026968	-2.7433973675340986	1.725358183583828
LmxM.34.2290.1_29_0.190979097909791_861-880_1	LmxM.34.2290.1	-3.5401	-5.708698213667631	-1.1499	-2.9725514932006933	3.1784	-19.53122738429709	-0.5038666666666666	3.405521966356014	-9.404159030388472	8.876359603042992
LmxM.34.2300.1_38_0.0376740376740377_43-62_1	LmxM.34.2300.1	-4.6204	-6.848355201075193	-3.4992	-5.729215132764899	-0.45742	-2.158422922015998	-2.859006666666667	2.1540627307795224	-4.91199775195203	2.44943858489396
LmxM.34.2300.1_38_0.145782145782146_172-191_1	LmxM.34.2300.1	-0.42374	1.4426943194232382e-06	-2.9681	-2.941963410934731	-4.5556	-3.8622866449587505	-2.6491466666666668	2.0843140805870246	-2.268082871066387	2.0174001969159816
LmxM.34.2300.1_43_0.33988533988534_411-430_1	LmxM.34.2300.1	3.9141	-19.93156518101458	-8.0917	-8.596289882654679	4.7414	-19.931568569324174	0.1879333333333332	7.182294370417668	-16.153141210997813	6.544425222967552
LmxM.34.2310.1_29_0.435073627844712_318-337_1	LmxM.34.2310.1	-2.835	-5.000831231761288	1.8856	-4.834647565503636	0.95161	-1.8153210752961146	0.0007366666666666447	2.4998272264365258	-3.8835999575203464	1.793108307862006
LmxM.34.2310.1_29_0.451137884872825_334-353_1	LmxM.34.2310.1	2.3851	-6.7992937762788435	-6.0832	-8.486191542763253	-1.4625	-3.3372731275440146	-1.7202	4.240027498731583	-6.207586148862037	2.6249625995246806
LmxM.34.2310.1_43_0.230254350736278_169-188_1	LmxM.34.2310.1	-1.1315	-3.1900620821027905	-1.5885	-3.485212170118246	2.3165	-6.441469814439936	-0.13449999999999993	2.1348918005369732	-4.372248022220324	1.7980649356075238
LmxM.34.2310.1_57_0.463186077643909_339-358_1	LmxM.34.2310.1	2.2118	-5.41058165078379	1.0011	-1.6750696089105506	-0.62873	-2.281168896179707	0.8613900000000001	1.4254093563955585	-3.1222733852913493	2.0047705916008973
LmxM.34.2310.1_67_0.390896921017403_282-301_1	LmxM.34.2310.1	-1.099	-2.9969907932743043	1.2992	-2.1262592334420876	-4.8869	-7.0272538294347235	-1.5622333333333334	3.1189577014338195	-4.050167952050372	2.61473203279284
LmxM.34.2310.1_67_0.463186077643909_342-361_1	LmxM.34.2310.1	0.8381	-1.3716052640374123	-0.62547	-2.2892559306380136	1.039	-1.9045427175952074	0.41721	0.90855731206127	-1.8551346374235445	0.4608161838171692
LmxM.34.2320.1_0_0.134518518518519_447-466_1	LmxM.34.2320.1	1.4753	-3.4948570271869603	-0.32911	-1.931309930602352	5.0413	-19.931568569324174	2.0624966666666666	2.7329335586569488	-8.45257850903783	9.971789181682697
LmxM.34.2320.1_0_0.154962962962963_520-539_1	LmxM.34.2320.1	-6.0856	-6.25958529723231	0.45689	-0.8759074803075336	0.5347	-0.9655560638503432	-1.6980033333333333	3.799969339485956	-2.7003496137967296	3.08271442154697
LmxM.34.2320.1_14_0.134518518518519_444-463_1	LmxM.34.2320.1	-0.71788	-2.540014492806799	0.33911	-0.7612106951691237	-0.91574	-2.616870273716868	-0.4315033333333333	0.6746634917003687	-1.9726984872309303	1.0498827103543127
LmxM.34.2320.1_38_0.00385185185185185_45133_1	LmxM.34.2320.1	-1.571	-3.4558984602811473	-4.3784	-6.467405750655625	-0.53901	-2.4257647671826317	-2.162803333333333	1.9869328831224606	-4.116356326039801	2.1002068717519218
LmxM.34.2320.1_43_0.0891851851851852_294-313_1	LmxM.34.2320.1	-0.7696	-2.578447595101295	-0.77035	-2.597967687965663	1.5387	-2.762867074284245	-0.0004166666666666578	1.332914185472318	-2.6464274524504012	0.10131089603771569
LmxM.34.2320.1_43_0.154962962962963_513-532_1	LmxM.34.2320.1	2.4482	-6.411072655652272	-7.0949	-7.535499011684307	-2.2629	-4.215606579069029	-2.3032	4.771677636848492	-6.054059415468536	1.6884949752024472
LmxM.34.2330.1_19_0.0547101449275362_148-167_1	LmxM.34.2330.1	-0.40014	-2.0823406394689767	-2.4928	-4.434933209534902	2.5085	-9.548080265328839	-0.12814666666666655	2.5117196703719413	-5.355118038110906	3.8169846907394875
LmxM.34.2330.1_29_0.138405797101449_378-397_1	LmxM.34.2330.1	-2.6921	-2.313218916922584	3.0958	-19.931568569324174	-0.3098	1.4426943194232382e-06	0.03130000000000005	2.908987540365204	-7.414928681184146	10.901259224285516
LmxM.34.2330.1_38_0.00688405797101449_15-34_1	LmxM.34.2330.1	1.023	-1.4216273690266934	-5.3627	-5.684308575382922	0.76637	-1.184454081110526	-1.1911100000000001	3.6149809246108062	-2.7634633418400476	2.5323043756345407
LmxM.34.2330.1_38_0.138405797101449_379-398_1	LmxM.34.2330.1	-3.8394	-3.7475843409673493	-3.8728	-4.033321475446355	-0.3098	1.4426943194232382e-06	-2.6739999999999995	2.0475253649222513	-2.593634791239795	2.2506939181032637
LmxM.34.2330.1_43_0.0851449275362319_228-247_1	LmxM.34.2330.1	-1.5204	-3.5174118900500333	1.9341	-4.519528054772523	-3.4357	-2.5420296531545388	-1.0073333333333334	2.7214180243640143	-3.5263231993256987	0.9887793184908225
LmxM.34.2330.1_43_0.290579710144928_796-815_1	LmxM.34.2330.1	-0.42374	1.4426943194232382e-06	-2.8119	-2.7409047154235298	-1.2852	-0.053417346495645834	-1.5069466666666667	1.2094237200143436	-0.9314402064082854	1.5672698391786162
LmxM.34.2340.1_14_0.273352999016716_553-572_1	LmxM.34.2340.1	0.94807	-1.254595707904179	0.94582	-1.3455974563689743	1.1415	-1.680701158642564	1.0117966666666665	0.11233201517525326	-1.4269647743052392	0.22440352962541935
LmxM.34.2340.1_29_0.434119960668633_879-898_1	LmxM.34.2340.1	2.4633	-6.884495793337598	-1.358	-3.2218789133008996	-1.1791	-2.963633117729109	-0.024600000000000104	2.1564406112851797	-4.356669274789202	2.192966690043422
LmxM.34.2340.1_57_0.24385447394297_486-505_1	LmxM.34.2340.1	-4.0959	-6.275926048342842	2.9777	-19.914929627210384	-0.43472	-2.0374672641686953	-0.5176400000000001	3.53752894472964	-9.409440979907307	9.341579202963818
LmxM.34.2340.1_67_0.396755162241888_817-798_0	LmxM.34.2340.1	3.0561	-13.384226711904379	-0.069368	-1.835774950575323	-1.0914	-2.913640138740379	0.6317773333333333	2.160819901412733	-6.0445472670733595	6.379155046369444
LmxM.34.2340.1_74_0.41937069813176_849-868_1	LmxM.34.2340.1	-3.2014	-5.40617011065456	1.9017	-4.306002404897108	0.02506	-0.5759787355723359	-0.42488	2.5811319038747325	-3.4293837503746682	2.531606679378182
LmxM.34.2340.1_86_0.41937069813176_843-862_1	LmxM.34.2340.1	-0.41131	-2.277666884466757	-4.5759	-6.881958220321979	0.95194	-1.567677656504152	-1.3450900000000001	2.8797938437846553	-3.5757675870976295	2.8851678553198696
LmxM.34.2350.1_0_0.0398625429553265_53-72_1	LmxM.34.2350.1	-4.5424	-6.74562461499752	-2.8314	-4.851833802239583	0.74384	-1.026407825852588	-2.2099866666666665	2.697350409667482	-4.20795541436323	2.9134678141503474
LmxM.34.2350.1_0_0.0439862542955326_57-76_1	LmxM.34.2350.1	1.7411	-2.9024862851847257	0.86106	-1.3174231071552425	-4.0888	-6.182746774709471	-0.49554666666666664	3.1428044384805958	-3.4675520556831465	2.48139438446563
LmxM.34.2350.1_0_0.0439862542955326_58-77_1	LmxM.34.2350.1	2.4488	-5.795939435170732	-0.67022	-2.3459971492303704	-0.54273	-2.369959908410125	0.41194999999999987	1.765115255981886	-3.5039654976037427	1.9849438156586763
LmxM.34.2350.1_19_0.0625429553264605_88-107_1	LmxM.34.2350.1	-2.7444	-4.772485633593269	-0.85809	-2.5738018121117605	-1.3784	-3.152759905314513	-1.6602966666666668	0.9742384985378751	-3.499682450339847	1.1396574379594395
LmxM.34.2350.1_29_0.0625429553264605_84-103_1	LmxM.34.2350.1	-1.3245	-3.2067483252599893	1.6596	-3.0640605651285817	-4.3831	-6.494466740415775	-1.3493333333333333	3.0214265411115546	-4.255091876934782	1.940667355219775
LmxM.34.2350.1_29_0.0625429553264605_87-106_1	LmxM.34.2350.1	-6.8068	-7.044919355952198	4.2267	-19.931568569324174	-1.5147	-3.305702796054514	-1.364933333333333	5.518274467923224	-10.094063573776962	8.72225965696479
LmxM.34.2360.1_43_0.351666666666667_205-224_1	LmxM.34.2360.1	-4.3457	-6.548539348239955	-1.5846	-3.4554710912241027	-3.7756	-2.957120368414132	-3.2353	1.4576904232380754	-4.320376935959396	1.9456667654961484
LmxM.34.2360.1_52_0.0616666666666667_27-46_1	LmxM.34.2360.1	-4.2734	-6.451030786222334	-0.77168	-2.5934328544764638	-0.47772	-2.174354375687535	-1.840933333333333	2.111699240832684	-3.739606005462111	2.3574933614193867
LmxM.34.2360.1_52_0.351666666666667_204-223_1	LmxM.34.2360.1	-5.1765	-5.2626282001013625	2.4076	-17.80380324117563	-3.9422	-3.155456868414642	-2.237033333333333	4.069439546587875	-8.740629436563877	7.919335976880958
LmxM.34.2360.1_71_0.351666666666667_202-221_1	LmxM.34.2360.1	-0.24437	-1.840572314755128	-5.1831	-5.489986014926172	1.7164	-5.483387721020577	-1.2370233333333331	3.555249012746271	-4.27131535023396	2.1050878040517094
LmxM.34.2360.1_71_0.351666666666667_203-222_1	LmxM.34.2360.1	-1.2755	-3.122290296631584	3.23	-19.058133316029426	-5.1397	-4.510687256288681	-1.0617333333333334	4.188942785874896	-8.897036956316564	8.827107167862174
LmxM.34.2370.1_0_0.165654110976104_404-423_1	LmxM.34.2370.1	2.6265	-9.11586506597611	-4.6578	-6.969250914381867	-2.1267	-4.0634935936725824	-1.386	3.6982068614397434	-6.71620319134352	2.5356733299338456
LmxM.34.2370.1_0_0.165654110976104_405-424_1	LmxM.34.2370.1	-3.0194	-5.081528275047219	-0.36689	-2.1539857563749125	0.64457	-1.020308258693085	-0.9139066666666668	1.8922445575118807	-2.751940763371739	2.0956000687400493
LmxM.34.2370.1_19_0.165654110976104_402-421_1	LmxM.34.2370.1	1.4779	-2.492557483775059	-3.3929	-5.394774981714769	5.349	-19.931568569324174	1.1446666666666667	4.380466555440566	-9.272967011604667	9.343985069337513
LmxM.34.2370.1_19_0.165654110976104_403-422_1	LmxM.34.2370.1	3.691	-19.931568569322913	-2.3512	-4.32103390113344	2.6208	-10.605656028170316	1.3202	3.2242387442619695	-11.619419499542223	7.854488235308674
LmxM.34.2370.1_29_0.00891049007695423_17-36_1	LmxM.34.2370.1	-2.3427	-4.448823624763264	0.44308	-0.8444554010589564	-3.8006	-2.9871195807325335	-1.9000733333333333	2.1561873202793245	-2.760132868851585	1.8128733542474031
LmxM.34.2370.1_29_0.166869177804779_408-427_1	LmxM.34.2370.1	-0.8419	-2.600065505433124	4.3059	-19.931568569324174	0.94124	-1.5302765313805644	1.4684133333333333	2.614076319186824	-8.020636868712621	10.32902863752086
LmxM.34.2380.1_0_0.13270938324934_550-569_1	LmxM.34.2380.1	-0.86057	-2.8703767120357755	-5.5962	-5.935713107300084	-1.3056	-3.0984931878743747	-2.5874566666666667	2.6151319774790203	-3.968194335736745	1.7077344257752256
LmxM.34.2380.1_14_0.13270938324934_543-562_1	LmxM.34.2380.1	3.5326	-19.928040448058535	2.9067	-16.649173246865033	-0.43839	-2.05444623035163	2.000303333333333	2.1350308154762856	-12.877219975091734	9.515096750855578
LmxM.34.2380.1_29_0.111831053515719_459-478_1	LmxM.34.2380.1	-0.72769	-2.4769720653831397	2.7296	-16.238918199288644	3.1713	-19.931567833867284	1.7244033333333333	2.135028339163987	-12.882486032846357	9.198638813772531
LmxM.34.2380.1_29_0.111831053515719_460-479_1	LmxM.34.2380.1	-1.4851	-3.408925741995539	1.0846	-1.5687899855975735	-0.66931	-2.32915241441283	-0.3566033333333333	1.3130798212726191	-2.435622714001981	0.9246766159120339
LmxM.34.2380.1_29_0.43364530837533_1800-1819_1	LmxM.34.2380.1	-0.80988	-2.5879577573919113	4.3238	-19.931568569324174	0.25929	-0.7680736698026048	1.2577366666666667	2.7085677756396156	-7.762533332172897	10.577904257240053
LmxM.34.2380.1_38_0.106791456683465_438-457_1	LmxM.34.2380.1	2.1018	-4.50118135858761	3.0834	-17.122277613543567	2.0934	-5.205456870165502	2.4262	0.5691673918980251	-8.942971947432225	7.092233913500942
LmxM.34.2390.1_14_0.276688453159041_120-139_1	LmxM.34.2390.1	4.7374	-19.931568569324174	1.9659	-3.5052710502993385	0.78794	-1.1400908634146576	2.49708	2.027602702010431	-8.192310161012722	10.235045691736861
LmxM.34.2390.1_14_0.276688453159041_121-140_1	LmxM.34.2390.1	-1.9687	-3.909244107158593	1.6482	-2.4036869005663113	-3.9853	-6.072907584601397	-1.4352666666666665	2.854381527289814	-4.128612864108767	1.8444205311376591
LmxM.34.2390.1_43_0.132897603485839_54-73_1	LmxM.34.2390.1	1.9708	-4.238081611824849	1.3961	-2.4404122550471055	-5.9782	-5.417224357966834	-0.8704333333333333	4.4327790677331675	-4.031906074946263	1.4990776624403834
LmxM.34.2390.1_43_0.132897603485839_58-77_1	LmxM.34.2390.1	-1.8656	-3.901440303062838	1.7762	-3.4992876721100132	-0.91523	-2.7119746103595994	-0.33487666666666666	1.8889902868022728	-3.37090086184415	0.6050368074069385
LmxM.34.2400.1_0_0.033147113594041_174-193_1	LmxM.34.2400.1	-3.6501	-5.792816804065999	0.071004	-0.49522505048625554	0.68447	-1.0601235094821784	-0.9648753333333334	2.3456147949195185	-2.4493884546781444	2.9092374280662945
LmxM.34.2400.1_29_0.0253258845437616_129-148_1	LmxM.34.2400.1	-2.5455	-4.584812468238457	0.43917	-0.8767284634169343	1.2433	-1.783682969647705	-0.28767666666666675	1.996241698200229	-2.415074633767699	1.9329933579408562
LmxM.34.2400.1_29_0.0644320297951583_342-361_1	LmxM.34.2400.1	0.75415	-0.9180305241317162	-0.22889	-2.0074577783478107	0.042902	-0.5467489917147487	0.18938733333333332	0.5076272008682488	-1.1574124313980918	0.7592070290649474
LmxM.34.2400.1_29_0.495158286778399_2652-2671_1	LmxM.34.2400.1	3.0537	-12.653026186879584	-0.70768	-2.6031303009744513	-1.9952	-3.9013756280361513	0.11694000000000004	2.623517945583754	-6.385844038630062	5.466218006246413
LmxM.34.2400.1_34_0.134078212290503_726-707_0	LmxM.34.2400.1	1.4307	-2.0174696218706445	-0.15544	-1.8974305492408607	-1.4647	-3.2822141418709223	-0.06314666666666661	1.449904767401409	-2.399038104327476	0.76720419687829
LmxM.34.2400.1_34_0.134078212290503_727-708_0	LmxM.34.2400.1	-0.0098369	-1.8416060935045286	-0.53376	-2.37668747919835	-6.975	-6.4771407448083025	-2.5061989666666666	3.8789509999894567	-3.565144772503727	2.536014280197877
LmxM.34.2410.1_0_0.0155290718671_39-58_1	LmxM.34.2410.1	-1.7759	-3.7177808418986826	0.77345	-1.0512167715014822	-0.26613	-1.902545616174372	-0.42286	1.2818812641192632	-2.2238477431915125	1.3620085454954478
LmxM.34.2410.1_0_0.0241964608161791_60-79_1	LmxM.34.2410.1	0.64861	-0.7646871235370244	-3.0533	-5.022941398314837	-2.3187	-4.205004468673298	-1.5744633333333333	1.9599618807602697	-3.3308776635083865	2.2597025513984668
LmxM.34.2410.1_0_0.0241964608161791_61-80_1	LmxM.34.2410.1	2.7637	-11.054714010234635	0.19168	-0.5964028680853526	1.5869	-2.939194449267397	1.5140933333333333	1.2875547864589427	-4.863437109195795	5.488269339893697
LmxM.34.2410.1_43_0.211628746840014_580-599_1	LmxM.34.2410.1	-0.45328	-2.286156404453286	-0.42266	-2.1530229583353293	-0.42916	-2.1185327125736517	-0.4350333333333333	0.016132827815771602	-2.1859040251207555	0.08851722394285984
LmxM.34.2410.1_43_0.211628746840014_581-600_1	LmxM.34.2410.1	2.4582	-7.02876010840782	1.125	-1.463744141768679	5.2194	-19.931568569324174	2.9342	2.08829112912927	-9.474690939833557	9.473756804765632
LmxM.34.2410.1_43_0.361141206211629_993-1012_1	LmxM.34.2410.1	1.7407	-4.60184229375268	-2.9681	-2.941963410934731	-1.3563	-3.181790779431149	-0.8612333333333334	2.3931188046842418	-3.57519882803952	0.8971493164120596
LmxM.34.2420.1_38_0.0365950676213206_39-58_1	LmxM.34.2420.1	1.6815	-17.58583157416013	-1.9299	-1.5077427491946662	-0.78124	-5.626620379279164e-05	-0.34321333333333337	1.8451159883685724	-6.364543529852863	9.74711540214505
LmxM.34.2420.1_38_0.0365950676213206_40-59_1	LmxM.34.2420.1	2.8964	-13.7165112884196	-5.5036	-7.712460565862835	-4.7479	-4.077917876374828	-2.4516999999999998	4.646977601624522	-8.502296576885755	4.867597090342387
LmxM.34.2420.1_43_0.0461416070007955_48-67_1	LmxM.34.2420.1	1.4325	-1.5253261880095679	-2.7414	-4.689138741766463	2.4965	-8.320774400270992	0.39586666666666676	2.76854756205006	-4.845079776682341	3.4004069324361343
LmxM.34.2420.1_43_0.184566428003182_222-241_1	LmxM.34.2420.1	-1.2689	-3.1326285353594034	1.5484	-2.3140078392438297	-4.9626	-4.316025138029126	-1.5610333333333333	3.2653157065333414	-3.2542205042107866	1.0065320518124399
LmxM.34.2420.1_43_0.184566428003182_223-242_1	LmxM.34.2420.1	-1.2077	-3.1441888572150987	1.345	-1.9955575751973504	-2.3093	-4.26631593820067	-0.7239999999999999	1.874553650872655	-3.1353541235377063	1.1354049608737586
LmxM.34.2420.1_43_0.184566428003182_224-243_1	LmxM.34.2420.1	0.054668	-0.49762662222085796	4.0268	-19.931568569324174	1.1521	-1.5850591645271694	1.7445226666666667	2.051263420027114	-7.3380847853574	10.919821552859382
LmxM.34.2430.1_14_0.204928664072633_310-329_1	LmxM.34.2430.1	-2.24	-4.2125006682012085	3.667	-19.93156856912775	2.8209	-15.62829924673601	1.4159666666666666	3.194298123740696	-13.25745616135499	8.123296536512074
LmxM.34.2430.1_43_0.17769130998703_265-284_1	LmxM.34.2430.1	0.68779	-0.9949565079758959	0.62991	-0.9236297194194917	-4.1603	-6.258480376414812	-0.9475333333333334	2.782488052882408	-2.7256888679367335	3.059695043541522
LmxM.34.2440.1_29_0.0339393939393939_24-43_1	LmxM.34.2440.1	-0.87004	-2.7732843288516507	-4.2363	-6.299482156488993	-0.5293	-2.2335083004933662	-1.8785466666666668	2.048969624599968	-3.76875826194467	2.208226010400826
LmxM.34.2440.1_38_0.0339393939393939_21-40_1	LmxM.34.2440.1	4.282	-19.931568569324174	1.397	-1.838661774721841	1.3628	-2.1427928949270134	2.3472666666666666	1.675615472992934	-7.971007746324343	10.359265675475173
LmxM.34.2450.1_0_0.00447912151423205_27-46_1	LmxM.34.2450.1	-0.97503	-2.8463139748712036	-4.6944	-4.956526701314646	-4.5996	-6.723547643197349	-3.42301	2.1205426947599992	-4.842129439794399	1.9411466404635567
LmxM.34.2450.1_14_0.261956364687184_1809-1828_1	LmxM.34.2450.1	-0.48579	-2.2330334530551315	-0.52921	-2.260628842993388	-0.3059	-1.9983216795655125	-0.44029999999999997	0.11840119974054315	-2.1639946585380105	0.14413892034311018
LmxM.34.2450.1_14_0.274093339112845_1890-1909_1	LmxM.34.2450.1	-1.4777	-3.3526652260838348	-7.3182	-7.77305354924457	0.21023	-0.704838883838333	-2.8618900000000003	3.9504811141555916	-3.943519219722246	3.5709586906620463
LmxM.34.2450.1_23_0.19187978615807_1331-1312_0	LmxM.34.2450.1	2.2041	-4.173501543952636	-0.14341	-2.0083281441142193	2.0024	-4.6811961233992045	1.3543633333333336	1.3010243814138664	-3.6210086038220197	1.4195041899699976
LmxM.34.2450.1_29_0.00447912151423205_24-43_1	LmxM.34.2450.1	-1.7699	-3.701435521310921	1.003	-1.309177084835109	1.2472	-2.1147161561123813	0.1601	1.6758828747857053	-2.3751095874194705	1.217201158816132
LmxM.34.2450.1_29_0.191157347204161_1330-1311_0	LmxM.34.2450.1	4.5803	-19.931568569324174	1.421	-1.8172009342906592	3.9394	-19.931568569323325	3.3135666666666665	1.6700433058257302	-13.893446024312718	10.4583350302862
LmxM.34.2480.1_29_0.198623402163225_198-217_1	LmxM.34.2480.1	-0.42374	1.4426943194232382e-06	-0.48695	-0.0013120061893626086	-1.5441	-0.1977306686825295	-0.8182633333333333	0.6293870240427056	-0.06634707739252423	0.11378342292349475
LmxM.34.2480.1_34_0.0914454277286136_99-80_0	LmxM.34.2480.1	-4.0913	-4.041161778098807	-1.3818	-0.6925458271238935	-1.5441	-0.1977306686825295	-2.339066666666667	1.5196468548098054	-1.6438127579684103	2.090854431445664
LmxM.34.2480.1_38_0.0688298918387414_66-85_1	LmxM.34.2480.1	1.1384	-1.253391414668459	-0.16343	-2.002304380670571	1.9621	-4.505893699707095	0.9790233333333335	1.0716903175047041	-2.5871964983487086	1.7033105619753843
LmxM.34.2480.1_43_0.0688298918387414_67-86_1	LmxM.34.2480.1	0.5555	-0.7410566205726897	-0.17228	-1.9999365228146888	0.33079	-0.6961876954967441	0.23800333333333334	0.37265661973636444	-1.1457269462947075	0.740107293284698
LmxM.34.2480.1_52_0.228121927236971_228-247_1	LmxM.34.2480.1	1.8486	-6.335844875222548	2.7324	-19.931568569313317	-3.3704	-2.460520542894001	0.40353333333333347	3.2980608262027755	-9.575977995809955	9.17514178444716
LmxM.34.2480.1_57_0.475909537856441_477-496_1	LmxM.34.2480.1	3.6514	-19.93126965945224	-1.2085	-3.2016956098388314	-1.2558	-3.0558792034779727	0.3957000000000001	2.819618092933864	-8.729614824256348	9.70119162223083
LmxM.34.2490.1_0_0.189112329880154_924-943_1	LmxM.34.2490.1	1.3625	-1.7692018285931292	-1.4531	-3.289672055711663	0.25335	-0.7004481939993551	0.05425	1.4183199383425449	-1.9197740261013825	1.3011625730522483
LmxM.34.2490.1_29_0.189112329880154_927-946_1	LmxM.34.2490.1	0.11558	-0.5368777083228193	-1.284	-3.1187770656536467	-2.239	-4.188443478963731	-1.1358066666666666	1.1842646208231222	-2.6146994176467326	1.8772463479107442
LmxM.34.2490.1_29_0.314645541336583_1539-1558_1	LmxM.34.2490.1	-3.5724	-5.813682009342314	1.6111	-3.2997236485773973	3.2627	-19.931538007596135	0.4338	3.566395164588467	-9.681647888505282	8.965220702804375
LmxM.34.2490.1_29_0.412756449319521_2028-2047_1	LmxM.34.2490.1	4.0553	-19.931568569324174	-0.25454	-2.020100506791225	-5.8097	-5.236666617895615	-0.6696466666666668	4.945583020083005	-9.062778564670339	9.549058671446293
LmxM.34.2490.1_29_0.468210440788137_2299-2318_1	LmxM.34.2490.1	-5.1067	-5.185474185618712	1.6845	-3.4508730198007327	2.8601	-15.616872043667888	-0.18736666666666668	4.300626602407297	-8.084406416362443	6.580709621387177
LmxM.34.2490.1_29_0.468210440788137_2300-2319_1	LmxM.34.2490.1	4.4583	-19.931568569324174	0.77318	-1.1804593351284611	-1.3047	-3.076176895055217	1.3089266666666668	2.918614503173267	-8.062734933169283	10.322322663954802
LmxM.34.2510.1_60_0.324404761904762_103-122_1	LmxM.34.2510.1	3.3226	-19.93156856932417	2.4633	-12.612890195587628	0.72109	-1.3561955173421378	2.1689966666666667	1.3254902523343328	-11.300218094084643	9.357000162425095
LmxM.34.2510.1_74_0.324404761904762_100-119_1	LmxM.34.2510.1	-2.5517	-4.591614208593586	1.3918	-2.5389241217485616	-1.71	-3.5233881217778906	-0.9566333333333333	2.076889275655622	-3.5513088173733465	1.0266298369372764
LmxM.34.2520.1_14_0.330795262267343_387-406_1	LmxM.34.2520.1	-1.1212	-3.0305485019997778	1.0334	-1.5297349103686597	-0.54305	-2.249266595030334	-0.2102833333333333	1.1151795957751978	-2.269850002466257	0.7506184894488205
LmxM.34.2520.1_29_0.089678510998308_103-122_1	LmxM.34.2520.1	1.432	-2.0056606846487726	-0.86954	-2.617844074758331	-3.3908	-5.354080731736056	-0.94278	2.4122340336708628	-3.325861830381053	1.7829599153210876
LmxM.34.2520.1_33_0.304568527918782_364-345_0	LmxM.34.2520.1	1.5109	-1.8568887475392966	-2.2314	-4.1665156166891455	-0.44202	-2.176700635097241	-0.38750666666666667	1.871745468842741	-2.733368333108561	1.2514005206893795
LmxM.34.2520.1_38_0.186125211505922_216-235_1	LmxM.34.2520.1	1.9786	-3.4517251635115382	-6.4078	-6.80399332251323	-0.54347	-2.203694635195585	-1.6575566666666666	4.302768651186505	-4.153137707073451	2.37900644604709
LmxM.34.2520.1_43_0.203891708967851_235-254_1	LmxM.34.2520.1	0.070236	-0.5163652882953492	-1.5681	-3.4928254397084437	0.76066	-0.9988434223028956	-0.24573466666666668	1.1961015345886543	-1.6693447167688962	1.597500468747334
LmxM.34.2520.1_43_0.304568527918782_363-344_0	LmxM.34.2520.1	-0.29145	-2.176048513529534	1.2392	-1.72699264921211	-2.4028	-4.29689930039584	-0.48501666666666665	1.828699549087639	-2.7333134877124947	1.3725936170396338
LmxM.34.2530.1_29_0.366764995083579_363-382_1	LmxM.34.2530.1	1.3156	-2.3692143334141313	-2.2858	-4.395928676331139	0.074554	-0.7074514562464886	-0.29854866666666663	1.8294602181805795	-2.490864821997253	1.8472452955144403
LmxM.34.2530.1_38_0.116027531956735_111-130_1	LmxM.34.2530.1	2.5712	-7.06893121176538	1.2865	-1.5464518683695851	-1.8584	-3.6980050617060956	0.6664333333333334	2.2789692940742605	-4.10446271394702	2.7835858872787123
LmxM.34.2530.1_43_0.457227138643068_474-455_0	LmxM.34.2530.1	-0.75086	-0.012139270543148608	-0.48695	-0.0013120061893626086	1.3907	-3.169147598306602	0.050963333333333326	1.1677255131379691	-1.0608662916797045	1.8258331956445697
LmxM.34.2530.1_43_0.457227138643068_475-456_0	LmxM.34.2530.1	1.6815	-17.58583157416013	-0.48695	-0.0013120061893626086	-0.3098	1.4426943194232382e-06	0.29491666666666666	1.204078708321567	-5.862380712551725	10.152806287411238
LmxM.34.2530.1_57_0.116027531956735_107-126_1	LmxM.34.2530.1	-0.65492	-2.4669669832801846	0.72796	-1.1033607903391371	-0.48525	-2.1664961864092893	-0.1374033333333333	0.7542130012359463	-1.9122746533428703	0.7164683546834253
LmxM.34.2530.1_71_0.461160275319567_462-481_1	LmxM.34.2530.1	8.6601	-19.931568569324174	6.0303	-19.931568569324174	-4.7985	-4.134211014052896	3.2973	7.133403482209597	-14.665782717567081	9.12060863702064
LmxM.34.2540.1_29_0.140432098765432_85-104_1	LmxM.34.2540.1	1.6936	-2.4015509416551524	0.10052	-0.5454429486987084	-6.9804	-6.482936001593622	-1.72876	4.617279284253877	-3.143309963982494	3.0374513615359917
LmxM.34.2540.1_57_0.259259259259259_176-157_0	LmxM.34.2540.1	-2.6468	-4.7909784157211455	2.5308	-8.307458533561185	0.034802	-0.6266446722629944	-0.027065999999999885	2.5893543938727275	-4.575027207181775	3.84495794337595
LmxM.34.2540.1_74_0.259259259259259_179-160_0	LmxM.34.2540.1	0.073235	-0.5658847624916115	-1.2067	-3.02736909834073	1.8142	-4.382295287357234	0.22691166666666662	1.5163019458235663	-2.6585163827298586	1.9347574958987523
LmxM.34.2550.1_43_0.281432748538012_381-400_1	LmxM.34.2550.1	0.77372	-1.15697773720982	2.6959	-18.283195167193945	-4.1316	-3.3772495287659656	-0.22065999999999994	3.520693504240322	-7.605807477723244	9.31328930134463
LmxM.34.2550.1_89_0.426169590643275_573-592_1	LmxM.34.2550.1	-1.0174	-0.11250436329873814	-3.4643	-3.5536463583945657	-1.4205	-0.11542395891106706	-1.9674000000000003	1.3119278219475339	-1.2605248935347904	1.9859019790664685
LmxM.34.2560.1_29_0.227018385291767_560-579_1	LmxM.34.2560.1	-1.5861	-3.4732420653124922	2.6894	-15.403497404745439	-1.6344	-3.43725984789105	-0.17703333333333338	2.4825215534478917	-7.43799977264966	6.89834676391273
LmxM.34.2560.1_43_0.223421262989608_555-574_1	LmxM.34.2560.1	-1.6271	-3.6210622897531737	3.1439	-19.93150638185206	1.8799	-5.652973919633648	1.1322333333333334	2.471813976280038	-9.735180863746294	8.888529505564573
LmxM.34.2560.1_46_0.0627498001598721_151-170_1	LmxM.34.2560.1	-5.6777	-5.813682009342314	1.9696	-5.153850925962652	-1.1837	-2.9306992869829727	-1.6306	3.843187352966285	-4.63274407409598	1.5104838985081617
LmxM.34.2560.1_52_0.0507593924860112_117-136_1	LmxM.34.2560.1	3.6029	-19.93154868479546	1.5461	-2.872171292901355	0.14264	-0.6896342834125716	1.7638800000000001	1.74037953136665	-7.8311180870364625	10.535947154282509
LmxM.34.2560.1_52_0.139088729016787_359-340_0	LmxM.34.2560.1	2.9828	-13.177215497632048	-1.2707	-3.131616659187859	0.99821	-1.5326537344799733	0.9034366666666668	2.1283331626024466	-5.947161963766626	6.312244148127312
LmxM.34.2560.1_52_0.223421262989608_552-571_1	LmxM.34.2560.1	0.21742	-0.6093741322939533	0.20223	-0.6979886788138876	0.59388	-1.0131857126574417	0.3378433333333333	0.2218642941830283	-0.7735161745884275	0.21223630714935268
LmxM.34.2570.1_0_0.0700152207001522_42-61_1	LmxM.34.2570.1	1.4629	-1.7152442533366576	0.98792	-1.118441873904724	-1.6512	-3.4693858517464653	0.26654000000000005	1.677705734269273	-2.1010239929959487	1.2220286012963364
LmxM.34.2570.1_38_0.120243531202435_75-94_1	LmxM.34.2570.1	-1.1229	-2.9866620942521735	-1.3597	-3.1932255703171415	2.5023	-10.748131680616499	0.006566666666666758	2.1646090208934576	-5.642673115061938	4.422662941131376
LmxM.34.2580.1_29_0.423611111111111_240-259_1	LmxM.34.2580.1	1.2635	-1.4803131790266684	2.2798	-6.928331774722481	0.77453	-1.2486528303349873	1.4392766666666665	0.7678753288349177	-3.2190992613613787	3.21437723484975
LmxM.34.2580.1_43_0.397569444444444_225-244_1	LmxM.34.2580.1	6.0195	-19.931568569324174	1.5238	-2.3013654453984254	4.6499	-19.931568569324174	4.0644	2.304330121749052	-14.054834194682257	10.178802519466313
LmxM.34.2580.1_52_0.335069444444444_189-208_1	LmxM.34.2580.1	2.2253	-5.839141753543919	1.3151	-3.0663548511403134	5.223	-19.931568569324174	2.9211333333333336	2.0447637084351173	-9.612355058002803	9.043600633636661
LmxM.34.2590.1_14_0.033214709371293_20-39_1	LmxM.34.2590.1	-4.0419	-6.217001057450513	-1.8938	-3.771381992723512	-0.32133	-1.9433554358268819	-2.0856766666666666	1.8676918302100411	-3.9772461620003026	2.14424736608203
LmxM.34.2590.1_29_0.0676156583629893_61-42_0	LmxM.34.2590.1	-0.30022	-2.1302959640495134	1.4596	-2.170777164489866	4.4782	-19.931568569324174	1.8791933333333333	2.4166854052882707	-8.077547232621184	10.265903568130502
LmxM.34.2590.1_33_0.099644128113879_93-74_0	LmxM.34.2590.1	-1.1422	-2.998027741901236	4.9798	-19.931568569324174	0.037938	-0.6038821698957497	1.291846	3.2479123994264376	-7.844492827040387	10.535940074562271
LmxM.34.2590.1_33_0.192170818505338_170-151_0	LmxM.34.2590.1	-2.2294	-4.2157674116484	0.59806	-0.9110958628129897	1.8069	-3.1866427797608043	0.05851999999999998	2.071534933618065	-2.7711686847407315	1.691058116726069
LmxM.34.2590.1_43_0.36061684460261_300-319_1	LmxM.34.2590.1	0.45653	-0.8008999788176918	0.83818	-1.129162647099102	-1.5592	-3.3555419280065877	-0.0881633333333333	1.2881676275366234	-1.761868184641127	1.3898870799695087
LmxM.34.2590.1_52_0.32858837485172_273-292_1	LmxM.34.2590.1	-1.7068	-3.676410876994139	-0.25022	-2.1547564576985225	-4.1666	-6.265233594247498	-2.0412066666666666	1.9794895655530322	-4.032133642980053	2.0781986399772925
LmxM.34.2610.1_38_0.0774719673802243_71-90_1	LmxM.34.2610.1	1.2816	-1.6228162671071578	-1.9855	-3.86285325950065	-0.50171	-2.2445415173373275	-0.40187	1.6358366732959622	-2.5767370146483786	1.1563765901072727
LmxM.34.2610.1_38_0.0774719673802243_72-91_1	LmxM.34.2610.1	-2.0019	-4.03705866179133	0.50812	-0.93158783150966	-4.7607	-4.092192526478209	-2.084826666666667	2.6353887136688834	-3.020279673259733	1.8090702427224359
LmxM.34.2610.1_43_0.0101936799184506_45070_1	LmxM.34.2610.1	-4.9876	-5.053421837843509	2.0983	-6.4831941096613805	0.6269	-1.1334290526328552	-0.7541333333333332	3.73937621847994	-4.223348333379248	2.7697947682925967
LmxM.34.2610.1_43_0.0774719673802243_67-86_1	LmxM.34.2610.1	-1.2103	-3.038112973383051	3.3114	-19.92798158715598	-0.86832	-2.5628489795544707	0.4109266666666666	2.5176967148831357	-8.509647846697833	9.891421941375324
LmxM.34.2610.1_43_0.0774719673802243_73-92_1	LmxM.34.2610.1	-2.1325	-4.099247163392791	-5.9825	-6.34989721074603	-1.703	-3.5231724809727436	-3.2726666666666664	2.3565897146795267	-4.657438951703855	1.493745871586393
LmxM.34.2610.1_43_0.221202854230377_210-229_1	LmxM.34.2610.1	-2.0639	-4.031126256822352	-0.36229	-2.1339640330763783	-3.2222	-5.18128030173252	-1.8827966666666667	1.438530540180963	-3.7821235305437497	1.5388423826288156
LmxM.34.2620.1_33_0.328320802005013_400-381_0	LmxM.34.2620.1	4.5052	-19.931568569324174	1.2784	-1.4959756209447441	1.735	-3.4146066786926372	2.5062	1.7461734278129422	-8.280716956320518	10.135435055542072
LmxM.34.2620.1_57_0.304093567251462_359-378_1	LmxM.34.2620.1	1.1955	-1.031884173856274	-5.0502	-7.169331887177436	2.0682	-4.552494857526114	-0.5955	3.88248185958415	-4.251236972853275	3.07979436703913
LmxM.34.2630.1_29_0.113351254480287_249-268_1	LmxM.34.2630.1	-1.2291	-3.0869240952571197	-6.3451	-6.737104099538496	1.6076	-3.5938769870669334	-1.9888666666666668	4.0304209908312725	-4.47263506062085	1.9774011555046285
LmxM.34.2630.1_52_0.113351254480287_242-261_1	LmxM.34.2630.1	-2.8962	-4.954109751281169	-5.5598	-5.896597703852346	-2.0525	-3.900642846960175	-3.5028333333333332	1.8306532504363937	-4.917116767364563	0.9984915164046977
LmxM.34.2630.1_57_0.452060931899642_1002-1021_1	LmxM.34.2630.1	-1.7893	-3.7689412168381717	-3.5718	-5.580836527701173	0.43401	-0.7987149368357784	-1.6423633333333336	2.006943254562354	-3.382830893791708	2.4143286051462685
LmxM.34.2630.1_71_0.445340501792115_986-1005_1	LmxM.34.2630.1	2.4508	-8.234427234880426	1.9037	-4.885297162725051	-0.47002	-2.1178437344828893	1.2948266666666666	1.5526887711751294	-5.0791893773627885	3.0628979859777723
LmxM.34.2630.1_86_0.403673835125448_891-910_1	LmxM.34.2630.1	3.0354	-14.806661487125496	-1.3607	-3.2130223152101474	-3.7401	-5.812303186148387	-0.6884666666666667	3.4374079337974033	-7.9439956628280095	6.083683253054179
LmxM.34.2630.1_86_0.435931899641577_963-982_1	LmxM.34.2630.1	-1.5728	-3.4984721939232664	2.052	-5.140253033472465	4.9848	-19.931568569324174	1.8213333333333335	3.284879719766514	-9.523431265573302	9.051013903512445
LmxM.34.2640.1_14_0.230560087003806_419-438_1	LmxM.34.2640.1	5.7128	-19.931568569324174	-1.7693	-1.2670067037394765	2.9202	-19.931568569324174	2.2879	3.78091358933261	-13.710047947462607	10.775989817401749
LmxM.34.2640.1_29_0.0815660685154976_153-134_0	LmxM.34.2640.1	-0.74598	-2.5621671806200412	3.198	-19.93029788391834	-5.4865	-4.88828490536449	-1.0114933333333334	4.348333940733316	-9.12691665663429	9.428016248069772
LmxM.34.2640.1_38_0.0810222947253942_152-133_0	LmxM.34.2640.1	1.4963	-2.0715061174556664	1.7857	-3.4702809825397822	1.0576	-1.6138247517595907	1.4465333333333332	0.36659233943623715	-2.385203950585013	0.967167091087773
LmxM.34.2640.1_43_0.235454051114736_427-446_1	LmxM.34.2640.1	0.90452	-1.2156099295648966	-0.23015	-2.0747844055343303	2.6004	-11.105941921775232	1.09159	1.4245173618808582	-4.798778752291486	5.479030537413395
LmxM.34.2640.1_43_0.235454051114736_428-447_1	LmxM.34.2640.1	4.5829	-19.931568569324174	0.93379	-1.3443147870564793	-6.0267	-5.469130202068591	-0.17000333333333315	5.39023866188069	-8.915004519483082	9.760995756077797
LmxM.34.2640.1_43_0.235454051114736_429-448_1	LmxM.34.2640.1	2.8001	-11.226178091232036	0.20838	-0.6182935728274048	-2.0879	-3.939471106405684	0.3068600000000001	2.4454876267934784	-5.261314256821708	5.426071827268644
LmxM.34.2650.1_48_0.466417910447761_381-362_0	LmxM.34.2650.1	2.4558	-5.579318191792777	2.5696	-8.441720608884877	0.46236	-0.8684605598182797	1.8292533333333332	1.1851310680820637	-4.963166453498645	3.8240422547546737
LmxM.34.2650.1_52_0.143034825870647_104-123_1	LmxM.34.2650.1	0.030357	-0.47731948619582343	2.17	-6.448508591452505	-2.0757	-3.9305342925248405	0.04155233333333334	2.12287214031282	-3.6187874567243896	2.997776576048942
LmxM.34.2650.1_52_0.143034825870647_105-124_1	LmxM.34.2650.1	-5.256	-5.350367987399217	-0.48512	-2.392583985312037	-0.43591	-2.0999829783494164	-2.0590100000000002	2.7687838848671453	-3.280978317020223	1.7981056818836718
LmxM.34.2650.1_57_0.456467661691542_360-379_1	LmxM.34.2650.1	0.69793	-0.9791998495956572	0.989	-1.2021370166606675	1.652	-3.3047045490457223	1.1129766666666667	0.4889683544293365	-1.828680471767349	1.2831253066804693
LmxM.34.2650.1_67_0.333333333333333_257-276_1	LmxM.34.2650.1	4.833	-19.931568569324174	-1.5969	-3.5298890433417225	1.3127	-1.959480649793161	1.5162666666666667	3.219779968155174	-8.473646087486353	9.953870419614944
LmxM.34.2660.1_14_0.315494393476045_616-635_1	LmxM.34.2660.1	-0.16106	-2.0707786195312337	2.6406	-14.662834768246272	0.71917	-1.314477811633871	1.0662366666666667	1.4327128610553244	-6.0160303998037925	7.49789417553979
LmxM.34.2660.1_38_0.127420998980632_243-262_1	LmxM.34.2660.1	2.9081	-12.249627432232481	-5.6663	-6.011029619740388	2.2266	-10.99997414713651	-0.17719999999999989	4.765897047776001	-9.75354373303646	3.300790397677956
LmxM.34.2660.1_43_0.127420998980632_244-263_1	LmxM.34.2660.1	1.4949	-1.975334228996854	1.0875	-1.6828302497884196	0.026326	-0.5856890806060834	0.8695753333333333	0.7581528662646692	-1.4146178531304523	0.7326198379120373
LmxM.34.2660.1_43_0.127420998980632_245-264_1	LmxM.34.2660.1	-0.34024	-2.0872367165247425	2.5953	-13.787726215127575	-0.21906	-1.7905541208079843	0.6786666666666666	1.6609586535893461	-5.888505684153434	6.842533806154914
LmxM.34.2660.1_43_0.237512742099898_462-481_1	LmxM.34.2660.1	2.6159	-8.775928105415367	3.0587	-13.293610615917235	1.7955	-3.774912669706215	2.4900333333333333	0.6409371055987734	-8.614817130346273	4.761393725319957
LmxM.34.2660.1_52_0.344546381243629_672-691_1	LmxM.34.2660.1	2.3537	-15.460771430905812	-2.727	-2.6294919692569545	-2.7546	-1.6633692644146212	-1.0426333333333333	2.9413433195282277	-6.584544221525796	7.7022013330350285
LmxM.34.2680.1_29_0.0964912280701754_18-37_1	LmxM.34.2680.1	-4.6478	-6.986399105201213	1.6921	-3.587081933085435	2.4479	-11.62924951837534	-0.16926666666666668	3.89689030168073	-7.400910185553997	4.037075605469056
LmxM.34.2680.1_43_0.333333333333333_69-88_1	LmxM.34.2680.1	-8.1516	-8.509240945349616	-1.0003	-2.789351797958916	1.2752	-2.1091035445371173	-2.6255666666666664	4.919070884154175	-4.469232095948549	3.5152436685100574
LmxM.34.2680.1_46_0.0964912280701754_15-34_1	LmxM.34.2680.1	6.4921	-19.931568569324174	4.6443	-19.931568569324174	5.8523	-19.931568569324174	5.6629000000000005	0.9383472065285853	-19.931568569324174	0.0
LmxM.34.2690.1_43_0.229718875502008_282-301_1	LmxM.34.2690.1	0.56242	-0.7497393342923252	-1.435	-3.3112771378745114	-0.72428	-2.4411955579265174	-0.5322866666666667	1.0124562924557947	-2.167404010031118	1.302532279281163
LmxM.34.2690.1_57_0.236947791164659_285-304_1	LmxM.34.2690.1	-0.71457	-2.5021700011872308	-4.3424	-6.426997829999764	-1.0335	-2.8066092414632933	-2.0301566666666666	2.008800888747646	-3.9119256908834292	2.1834288885774087
LmxM.34.2690.1_67_0.21285140562249_256-275_1	LmxM.34.2690.1	-1.5759	-3.4728095283340865	0.30212	-0.7327135115864726	0.43284	-0.8202061709985438	-0.28031333333333336	1.1239130472297816	-1.6752430703063677	1.5573527601775035
LmxM.34.2690.1_67_0.43855421686747_552-533_0	LmxM.34.2690.1	-3.0377	-5.116835913945301	-4.6517	-6.96272181042788	-5.7403	-5.162092271039371	-4.476566666666667	1.359785076154807	-5.747216665137517	1.0529015163512994
LmxM.34.2700.1_29_0.027297771099424_102-121_1	LmxM.34.2700.1	-1.4179	-3.4080525557989723	1.4294	-2.246593997693881	-1.1703	-2.972211811752315	-0.3862666666666666	1.5772794690013983	-2.8756194550817225	0.5867231528363896
LmxM.34.2700.1_38_0.18732782369146_741-760_1	LmxM.34.2700.1	-2.6092	-4.643098973630108	-1.9655	-3.853480321993142	3.2988	-19.70744183480934	-0.4253	3.2411846645941047	-9.401340376810865	8.93407353062823
LmxM.34.2700.1_38_0.18732782369146_744-763_1	LmxM.34.2700.1	0.98937	-1.3999167811274087	-1.343	-3.1662954221725674	-0.084279	-1.7367203568538363	-0.14596966666666666	1.1674081368528888	-2.100977520051271	0.9378357194043194
LmxM.34.2700.1_38_0.196343601302279_780-799_1	LmxM.34.2700.1	-0.71701	-2.528481629308037	0.83404	-1.2180578700253235	-5.8876	-8.084511223232838	-1.9235233333333335	3.519498102007349	-3.9436835741887326	3.6454276596222916
LmxM.34.2700.1_38_0.196343601302279_781-800_1	LmxM.34.2700.1	1.4869	-2.0541466251237175	-1.0984	-3.0652676292637953	1.5244	-2.666567106335374	0.6376333333333334	1.5035658826048606	-2.5953271202409622	0.5093110768158874
LmxM.34.2700.1_43_0.0558477335336839_212-231_1	LmxM.34.2700.1	-2.2496	-1.6981969894418172	-2.4373	-2.238129255960009	-0.3098	1.4426943194232382e-06	-1.6655666666666666	1.1778731949294599	-1.3121082675691689	1.1679493276391186
LmxM.34.2710.1_43_0.0240415854450942_27-46_1	LmxM.34.2710.1	2.3542	-7.263946939299044	1.2936	-2.5414416072337045	2.4186	-9.480872797751259	2.022133333333333	0.6317495178734475	-6.428753781428003	3.5443034605120824
LmxM.34.2710.1_43_0.0493827160493827_65-84_1	LmxM.34.2710.1	1.0238	-1.2020042485278983	-0.63215	-2.563445818048984	-0.36363	-2.114278835699628	0.009340000000000015	0.8887477517833731	-1.9599096340921698	0.6937241343709343
LmxM.34.2710.1_57_0.281351526965562_424-443_1	LmxM.34.2710.1	1.9402	-6.57456647705919	-1.8423	-3.713497313662301	2.0424	-5.492062302278401	0.7134333333333333	2.2139197960480264	-5.260042030999965	1.444577531373181
LmxM.34.2710.1_57_0.281351526965562_425-444_1	LmxM.34.2710.1	-1.8996	-1.1892492636986218	2.3182	-8.67235494017129	0.33617	-0.8121283927826519	0.25159000000000004	2.1101716855033383	-3.557910865550855	4.433250351845152
LmxM.34.2710.1_57_0.38856400259909_587-606_1	LmxM.34.2710.1	1.6183	-2.1423469816573237	0.79648	-1.3098922621778017	-1.1419	-2.9265252324382316	0.42429333333333336	1.4172396396281517	-2.126254825424452	0.8084366136268398
LmxM.34.2710.1_57_0.38856400259909_588-607_1	LmxM.34.2710.1	-4.9402	-5.000831231761288	2.0414	-6.519528054772523	-0.50165	-2.119284700484513	-1.1334833333333334	3.5334253438884673	-4.546547995672775	2.235020209792797
LmxM.34.2720.1_29_0.0803080308030803_69-88_1	LmxM.34.2720.1	0.53803	-0.8410658517007988	-1.9727	-3.8487334460847014	-8.1817	-7.752499222924381	-3.2054566666666666	4.4886734752745525	-4.147432840236627	3.4653850878749086
LmxM.34.2720.1_38_0.0374037403740374_29-48_1	LmxM.34.2720.1	2.2724	-4.838976581520052	-3.877	-5.914673249089053	2.9774	-16.45752197000487	0.45760000000000006	3.770387794378716	-9.070390600204659	6.420012713084727
LmxM.34.2720.1_38_0.179317931793179_159-178_1	LmxM.34.2720.1	-1.8087	-3.7269974250749702	-2.0828	-4.0221442126257	0.7027	-1.217520979593366	-1.0629333333333333	1.5352128527775337	-2.9888875390980125	1.541130274392426
LmxM.34.2720.1_57_0.331133113311331_292-311_1	LmxM.34.2720.1	0.056574	-0.5841959120098323	-2.1554	-4.06315592932417	1.9514	-4.807972527712145	-0.049142000000000095	2.0554399685935856	-3.1517747896820487	2.2545584736506497
LmxM.34.2720.1_67_0.331133113311331_291-310_1	LmxM.34.2720.1	-1.5532	-3.456611023495299	1.1575	-1.9271341115036378	-0.53254	-2.1791160511672985	-0.3094133333333333	1.3690554242006907	-2.5209537287220782	0.8200394224827983
LmxM.34.2720.1_74_0.496149614961496_447-466_1	LmxM.34.2720.1	-4.5355	-4.5477967870813965	3.365	-19.851563165204713	3.8427	-19.931568569324174	0.8907333333333334	4.705322036092039	-14.776976173870095	8.858819526974187
LmxM.34.2725.1_29_0.106217616580311_249-230_0	LmxM.34.2725.1	-1.3731	-3.251662431870897	2.6306	-11.77174767731024	-1.8555	-3.6843642159519567	-0.19933333333333336	2.462634654863228	-6.235924775044364	4.799042520381047
LmxM.34.2725.1_43_0.348877374784111_802-821_1	LmxM.34.2725.1	0.45764	-0.7892595448637959	-0.51468	-2.272150974219869	-1.3624	-3.13681004267377	-0.47314666666666666	0.9107305659377715	-2.0660735205858116	1.1872654600442933
LmxM.34.2725.1_52_0.135146804835924_303-322_1	LmxM.34.2725.1	0.17659	-0.4865072331242738	-1.0279	-2.8760848790216693	2.345	-7.103610647546396	0.4978966666666667	1.7092519074242198	-3.4887342532307795	3.3508236063807266
LmxM.34.2725.1_52_0.206390328151986_471-490_1	LmxM.34.2725.1	1.2054	-1.4514213323234717	2.1611	-5.129658166427144	-5.9837	-5.423092872294609	-0.8724	4.452233303635379	-4.001390790348409	2.2132067592741698
LmxM.34.2725.1_67_0.461571675302245_1063-1082_1	LmxM.34.2725.1	2.8515	-8.138249763173778	-2.1708	-4.087672047199066	-0.42418	-2.165978142123339	0.08550666666666677	2.5496489358602554	-4.797299984165395	3.048718736714397
LmxM.34.2725.1_81_0.414939550949914_951-970_1	LmxM.34.2725.1	1.2395	-1.5129212026737835	-3.1802	-5.159924356795391	0.14114	-0.663280155781778	-0.5998533333333333	2.301138927256096	-2.445375238416984	2.3889443618903465
LmxM.34.2730.1_29_0.119741100323625_143-162_1	LmxM.34.2730.1	-2.2666	-4.266149370885111	3.0425	-16.9148404954837	-1.0069	-2.864165721647164	-0.07699999999999996	2.7740171610860664	-8.01505186267199	7.739254991258913
LmxM.34.2730.1_38_0.119741100323625_141-160_1	LmxM.34.2730.1	0.031273	-0.5329480293542204	-0.4975	-2.416338434785413	1.2101	-1.947689842436274	0.24795766666666666	0.8741788281446384	-1.6323254355253025	0.9805003246696555
LmxM.34.2730.1_38_0.119741100323625_142-161_1	LmxM.34.2730.1	6.2652	-19.931568569324174	-6.8203	-7.243361978884946	-5.5019	-4.904872235074213	-2.0189999999999997	7.204548693013324	-10.693267594427779	8.085591335675813
LmxM.34.2730.1_57_0.26537216828479_318-337_1	LmxM.34.2730.1	2.5101	-6.470472868560002	0.36396	-0.7051210961184642	-2.6714	-4.663648050040037	0.06755333333333328	2.6034358541230342	-3.9464140049061682	2.9488368506282296
LmxM.34.2740.1_57_0.256464011180992_361-380_1	LmxM.34.2740.1	-1.3901	-3.3277104474813686	-2.6785	-4.632646828354422	2.4048	-7.774190051666021	-0.5546000000000001	2.6426369236049054	-5.24484910916727	2.2855828451582902
LmxM.34.2750.1_14_0.377519379844961_480-499_1	LmxM.34.2750.1	0.63994	-0.7242991949410162	0.71344	-0.9662323786793132	-2.0314	-4.025147677460937	-0.2260066666666667	1.5639483298796457	-1.9052264170270885	1.8398865533445299
LmxM.34.2750.1_29_0.114728682170543_145-164_1	LmxM.34.2750.1	-2.2495	-4.343029597241231	2.1938	-10.532461577715203	-2.5922	-1.4459475622405924	-0.8826333333333333	2.669773841233248	-5.440479579065676	4.641603342090854
LmxM.34.2750.1_29_0.412403100775194_528-547_1	LmxM.34.2750.1	1.1177	-1.8654846358979047	2.9327	-19.93156855212869	-3.4673	-2.5812940670839906	0.19436666666666666	3.298394811621758	-8.126115751703528	10.230084684534312
LmxM.34.2750.1_38_0.117054263565891_148-167_1	LmxM.34.2750.1	-2.1814	-4.147035959180429	2.3223	-6.317088765078845	-5.8342	-5.262905146148878	-1.8977666666666668	4.085640581761119	-5.242343290136051	1.0851725151048177
LmxM.34.2750.1_43_0.0775193798449612_97-116_1	LmxM.34.2750.1	-3.6709	-5.791218072695735	-0.92175	-2.648453079183793	2.6413	-12.181967263480095	-0.6504499999999999	3.1648333253901386	-6.873879471786541	4.858095301077949
LmxM.34.2750.1_43_0.193798449612403_242-261_1	LmxM.34.2750.1	0.7298	-0.9855561482632847	2.9619	-18.972659095599766	-1.5429	-3.3999891173739867	0.7162666666666667	2.2524304924532816	-7.786068120412346	9.762798516572524
LmxM.34.2760.1_29_0.0552871712292002_96-115_1	LmxM.34.2760.1	-0.14434	-1.6981969894418172	2.1911	-8.090240103825515	5.398	-19.931568569324174	2.4815866666666664	2.7825653714752745	-9.906668554197168	9.25140632709455
LmxM.34.2760.1_29_0.0874932903918411_157-176_1	LmxM.34.2760.1	-1.2422	-0.3059292803327285	-4.0581	-4.24550581942876	-0.3098	1.4426943194232382e-06	-1.8700333333333334	1.9514274886178404	-1.517144552355723	2.3677763417542743
LmxM.34.2760.1_38_0.0552871712292002_99-118_1	LmxM.34.2760.1	-2.837	-2.506098577342923	2.3569	-19.931176844244895	-2.9462	-1.9165837324514798	-1.1421000000000001	3.0307147523315354	-8.117953051346431	10.234797224367153
LmxM.34.2760.1_43_0.300053676865271_555-574_1	LmxM.34.2760.1	-2.9734	-5.02557054162081	0.95355	-1.3177827012361043	1.2871	-2.078740398734637	-0.24425	2.369389940997471	-2.8073645471971838	1.958339227411392
LmxM.34.2760.1_52_0.013419216317767_14-33_1	LmxM.34.2760.1	2.0581	-4.144201611955294	1.2247	-1.3732487609386743	2.124	-4.979691960781243	1.802266666666667	0.501271526553557	-3.4990474445584034	1.8877966159533335
LmxM.34.2760.1_52_0.140633387010199_253-272_1	LmxM.34.2760.1	1.0357	-1.275712957732636	-2.9168	-4.895266150463663	2.4438	-8.817891508310801	0.18756666666666674	2.7791195914054025	-4.996290205502366	3.772104017252531
LmxM.34.2770.1_19_0.199088145896657_789-770_0	LmxM.34.2770.1	-1.2485	-3.090237646520144	3.2869	-19.931530857768692	-2.1818	-4.04234982685156	-0.04779999999999992	2.925394040125193	-9.021372777046798	9.460459365735883
LmxM.34.2770.1_29_0.0412867274569402_157-176_1	LmxM.34.2770.1	-3.8734	-3.7875277778704746	1.848	-14.15607021904777	-1.2852	-0.053417346495645834	-1.1035333333333333	2.8650229620953014	-5.999005114471296	7.306789891508443
LmxM.34.2770.1_29_0.383738601823708_1525-1506_0	LmxM.34.2770.1	-1.2485	-3.090237646520144	-0.48695	-0.0013120061893626086	-3.1152	-2.1363088899271023	-1.6168833333333332	1.3522959091239366	-1.742619514212203	1.5816475259318439
LmxM.34.2770.1_33_0.224417426545086_882-901_1	LmxM.34.2770.1	2.6625	-8.608119683849386	-1.1647	-3.0264283968437957	-2.5891	-4.573776043948493	-0.36376666666666674	2.7158693439363635	-5.402774708213893	2.881709300896586
LmxM.34.2770.1_38_0.0336879432624113_126-145_1	LmxM.34.2770.1	-3.4908	-3.3312926589401624	-5.0669	-5.3639095219801876	-3.106	-5.134008359881909	-3.8879	1.0390132386067081	-4.609736846934086	1.1131164774834292
LmxM.34.2770.1_38_0.0412867274569402_160-179_1	LmxM.34.2770.1	-5.4145	-5.524898510585172	9.0091	-19.931568569324174	1.1878	-3.700966397955931	1.5941333333333334	7.220380137038031	-9.719144492621759	8.891112766672034
LmxM.34.2780.1_52_0.127984718242598_259-278_1	LmxM.34.2780.1	-2.2304	-4.201788526368237	0.49113	-0.8048766983417096	-6.8245	-6.317779104851594	-2.85459	3.6975424867471096	-3.7748147765205133	2.7811424223185495
LmxM.34.2780.1_57_0.0176695319961796_27-46_1	LmxM.34.2780.1	0.79987	-1.1098848831613772	1.7698	-3.0340894100307536	-0.188	-1.8695382470154507	0.7938899999999999	0.978913699107332	-2.004504180069194	0.9691762572514614
LmxM.34.2780.1_57_0.0515759312320917_119-100_0	LmxM.34.2780.1	-1.0198	-2.9148364394247888	1.5368	-3.007277968209665	1.4443	-4.429358321874208	0.6537666666666666	1.450088998418143	-3.4504909098362204	0.8489831663958252
LmxM.34.2790.1_29_0.0926385442514475_107-126_1	LmxM.34.2790.1	2.9118	-12.77766192394831	0.73038	-1.0690250393881724	1.7222	-3.759668572159722	1.7881266666666666	1.0922032998180025	-5.868785178498736	6.132644133485308
LmxM.34.2790.1_43_0.167080231596361_196-215_1	LmxM.34.2790.1	-1.1862	-3.1521185136651915	1.1659	-1.8502671855987576	1.4546	-3.017171757366262	0.47809999999999997	1.4485364303323542	-2.6731858188767372	0.7158554075411974
LmxM.34.2790.1_43_0.167080231596361_197-216_1	LmxM.34.2790.1	-7.3889	-7.678341541157456	5.2246	-19.931568569324174	-0.38266	-2.0154266897979185	-0.8489866666666667	6.319666999338915	-9.87511226675985	9.157859257352474
LmxM.34.2790.1_49_0.0496277915632754_69-50_0	LmxM.34.2790.1	0.762	-1.0569983916881334	0.48641	-0.7234413995552408	2.7509	-16.994243011435795	1.3331033333333335	1.2355557466311804	-6.258227600893057	9.299157770374077
LmxM.34.2790.1_81_0.43424317617866_535-516_0	LmxM.34.2790.1	-0.04702	-1.8216818158623125	-3.1992	-5.247258258199825	-1.4213	-3.20103209431843	-1.55584	1.5803909158179819	-3.4233240561268556	1.7235729685127665
LmxM.34.2790.1_90_0.43424317617866_536-517_0	LmxM.34.2790.1	1.4429	-1.9363810945234623	-0.40006	-2.2920088160443868	-1.3268	-3.115272369268004	-0.09465333333333333	1.4098810043877226	-2.447887426611951	0.6047063463711609
LmxM.34.2800.1_29_0.122194513715711_150-131_0	LmxM.34.2800.1	-1.4707	-3.4341221108009337	-2.1447	-4.091380745283692	-3.1929	-2.2359528448520165	-2.269433333333333	0.8678490728999676	-3.2538185669788806	0.940763094174706
LmxM.34.2800.1_29_0.122194513715711_151-132_0	LmxM.34.2800.1	2.2117	-4.221219506290678	-0.054246	-1.7273747682090206	-1.5428	-3.34232707154092	0.2048846666666667	1.890616060786889	-3.09697378201354	1.2648968621693324
LmxM.34.2800.1_33_0.0872817955112219_113-94_0	LmxM.34.2800.1	1.7363	-2.546911276399716	0.79977	-1.216280185187819	4.0025	-19.931568569324174	2.1795233333333335	1.646725555650769	-7.898253343637236	10.442372875251426
LmxM.34.2800.1_33_0.281795511221945_345-326_0	LmxM.34.2800.1	-1.5871	-3.4869418751214853	-5.535	-5.869944235261598	4.4943	-19.931568569324174	-0.8759333333333332	5.052329476917883	-9.762818226569086	8.88663534258437
LmxM.34.2800.1_33_0.281795511221945_346-327_0	LmxM.34.2800.1	1.0695	-1.6430403960871305	4.0988	-19.931568569324174	-1.2883	-3.101338106826757	1.2933333333333332	2.700516177202672	-8.22531569074602	10.164099832065878
LmxM.34.2800.1_43_0.122194513715711_157-138_0	LmxM.34.2800.1	-5.8697	-8.316582725774227	-4.3794	-6.513188849959218	0.66051	-1.0156046017169276	-3.196196666666667	3.4221175106990893	-5.281792059150124	3.8030677004626163
LmxM.34.2810.1_38_0.130783758262512_272-291_1	LmxM.34.2810.1-LmxM.34.2810b.1	0.66894	-0.810584038590504	-1.515	-3.431302414061162	-0.27652	-1.9645956781274896	-0.3741933333333333	1.0952413163012675	-2.068827376926385	1.3134646497558542
LmxM.34.2810.1_52_0.0316336166194523_57-76_1	LmxM.34.2810.1-LmxM.34.2810b.1	1.2488	-1.849331150633416	0.046184	-0.5669102217294659	-0.58235	-2.2783666070741604	0.23754466666666663	0.9304524486427735	-1.5648693264790143	0.8904828110554517
LmxM.34.2810.1_52_0.197355996222852_409-428_1	LmxM.34.2810.1-LmxM.34.2810b.1	-1.3609	-3.3312926589401624	1.678	-2.6174898892324	-2.0027	-3.8906367658449867	-0.5618666666666666	1.9661456770375212	-3.2798064380058496	0.6381331095991406
LmxM.34.2810.1_57_0.0415486307837583_78-97_1	LmxM.34.2810.1-LmxM.34.2810b.1	-5.23	-5.321639584729239	4.8507	-19.931568569324174	-3.5872	-2.7288038346622163	-1.322166666666667	5.408595947501841	-9.327337329571876	9.274588370720844
LmxM.34.2810.1_71_0.405571293673277_850-869_1	LmxM.34.2810.1-LmxM.34.2810b.1	2.0504	-3.8026076184684765	3.192	-12.054253756806796	1.6164	-2.998719455281436	2.2862666666666667	0.8138511247969947	-6.285193610185569	5.012294911138814
LmxM.34.2810.1_81_0.438149197355996_919-938_1	LmxM.34.2810.1-LmxM.34.2810b.1	1.3004	-1.668496557107534	0.30101	-0.6873789675448576	-1.4327	-3.2171754620587136	0.056236666666666636	1.3828934850643175	-1.8576836622370354	1.2754651686636171
LmxM.34.2820.1_29_0.484286450283359_936-955_1	LmxM.34.2820.1	-5.1765	-5.2626282001013625	-4.4959	-6.796709120553858	2.899	-15.118967664723574	-2.2578	4.47886634875389	-9.059434995126265	5.3034708633179
LmxM.34.2820.1_33_0.268933539412674_527-508_0	LmxM.34.2820.1	2.7622	-11.21804457957551	0.79688	-1.1333024590712033	1.4936	-3.077272372502517	1.6842266666666665	0.9964309158859601	-5.142873137049743	5.350283711929863
LmxM.34.2820.1_33_0.268933539412674_528-509_0	LmxM.34.2820.1	0.33857	-0.6222632010358261	-2.9903	-4.954914951473724	3.9388	-19.931568569324174	0.4290233333333333	3.465435478642379	-8.502915573944575	10.13180881009124
LmxM.34.2820.1_38_0.175167439464194_334-353_1	LmxM.34.2820.1	-5.9408	-6.101449543879659	-0.21152	-1.8986672710425503	-0.82232	-2.536327326935793	-2.3248800000000003	3.146335526417995	-3.5121480472860007	2.264953480077916
LmxM.34.2820.1_43_0.268933539412674_526-507_0	LmxM.34.2820.1	1.126	-1.4396332905591933	3.9107	-19.931568569299966	-0.84876	-2.5374157363940624	1.3959799999999998	2.3911883600419266	-7.969539198751074	10.373952552956926
LmxM.34.2820.1_43_0.366821226172076_705-724_1	LmxM.34.2820.1	0.64383	-0.8051287586750585	-0.92583	-2.7579792620968018	0.71424	-1.009172900896268	0.14407999999999999	0.9272378055817182	-1.5240936405560428	1.07343551193235
LmxM.34.2830.1_19_0.130909090909091_223-204_0	LmxM.34.2830.1	3.0897	-17.95154326908544	-1.4717	-3.3104181436697244	2.0638	-6.810747509986445	1.2272666666666667	2.392996762081665	-9.357569640913871	7.6456107316195565
LmxM.34.2830.1_29_0.240606060606061_387-406_1	LmxM.34.2830.1	-0.45934	-2.1364991805951705	1.1692	-1.812936672872683	1.8182	-3.413745423285849	0.8426866666666667	1.1733521766858122	-2.454393758917901	0.8464277205084203
LmxM.34.2830.1_43_0.343636363636364_574-555_0	LmxM.34.2830.1	-1.6081	-0.7679508299554455	-1.5885	-0.9952728279288825	-1.136	-0.01646676442698365	-1.4442000000000002	0.2670888803376135	-0.5932301407704371	0.5122604971193699
LmxM.34.2830.1_52_0.0606060606060606_90-109_1	LmxM.34.2830.1	-1.0467	-2.8990384944079004	2.5447	-17.55397279317478	-3.3704	-2.460520542894001	-0.6241333333333333	2.98010468663994	-7.637843943492228	8.59041809349696
LmxM.34.2830.1_52_0.335151515151515_546-565_1	LmxM.34.2830.1	-3.2006	-2.9733443944098408	-3.6602	-3.785954793810785	-2.9903	-1.9743701487201284	-3.2837	0.3425940892660001	-2.9112231123135843	0.9073885726903452
LmxM.34.2830.1_57_0.24969696969697_402-421_1	LmxM.34.2830.1	-0.22651	-1.9765260418408328	-6.481	-6.881958220321979	-0.066914	-1.7239869936991137	-2.258141333333333	3.6579733746687295	-3.527490418620642	2.907797219064172
LmxM.34.2840.1_46_0.0867979576951131_122-103_0	LmxM.34.2840.1	0.20224	-0.38337693928093974	-3.8496	-6.1060134684533445	0.57178	-0.9533524904391565	-1.0251933333333334	2.452976705338502	-2.480914299391147	3.1523365970944637
LmxM.34.2850.1_0_0.162470023980815_265-284_1	LmxM.34.2850.1	-0.42374	1.4426943194232382e-06	-0.48695	-0.0013120061893626086	-0.3098	1.4426943194232382e-06	-0.40683	0.08977745652445272	-0.000436373600241254	0.0007583200665606345
LmxM.34.2850.1_38_0.104916067146283_168-187_1	LmxM.34.2850.1	0.24517	-0.690262679522759	3.2044	-19.92947241427042	3.5571	-19.93156856932296	2.3355566666666667	1.8188970929201393	-13.517101221038715	11.108368076637353
LmxM.34.2850.1_43_0.0797362110311751_124-143_1	LmxM.34.2850.1	-3.5875	-5.714519655767836	-0.76064	-2.485834301787913	0.24475	-0.7303180859851527	-1.3677966666666668	1.986961104056477	-2.9768906811803	2.528125510702052
LmxM.34.2850.1_43_0.366906474820144_618-599_0	LmxM.34.2850.1	-1.6081	-0.7679508299554455	-0.48695	-0.0013120061893626086	-1.658	-0.2936224000303729	-1.2510166666666667	0.6621713568505764	-0.3542950787250603	0.38690393120431377
LmxM.34.2850.1_49_0.39568345323741_667-648_0	LmxM.34.2850.1	-1.1988	-3.102205066426205	-3.109	-3.119654571657641	-2.0405	-0.7178069421516322	-2.1161	0.9573413863403168	-2.313222193411826	1.3816976837475794
LmxM.34.2850.1_57_0.366306954436451_614-595_0	LmxM.34.2850.1	-1.8962	-3.826130617094222	2.7126	-13.144188347027836	1.4673	-3.016938181171778	0.7612333333333333	2.384147009589244	-6.662419048431278	5.627939057040348
LmxM.34.2860.1_0_0.0614035087719298_23-42_1	LmxM.34.2860.1	1.6574	-2.9776563356691055	2.3042	-6.193476309703684	-1.221	-2.974931505355804	0.9135333333333332	1.8766358126534122	-4.048688050242865	1.8574416180908047
LmxM.34.2860.1_29_0.0350877192982456_45291_1	LmxM.34.2860.1	-6.0637	-6.235579104621679	1.5457	-2.914945243237993	1.018	-1.6774211079189973	-1.1666666666666667	4.249155024629407	-3.609315151926223	2.3570772703275824
LmxM.34.2860.1_29_0.0614035087719298_24-43_1	LmxM.34.2860.1	2.591	-8.70557792665156	-5.5547	-7.923735356890126	-5.8935	-5.32655212141281	-2.9524000000000004	4.803713046175844	-7.318621801651499	1.7689193478413578
LmxM.34.2860.1_33_0.25219298245614_111-130_1	LmxM.34.2860.1	0.5012	-0.8202316442881517	1.8883	-4.346312581399595	1.2549	-2.460758786986594	1.2148	0.6944189009524439	-2.5424343375581135	1.7644588024196115
LmxM.34.2860.1_43_0.140350877192982_54-73_1	LmxM.34.2860.1	0.8592	-1.1078001802813118	-0.085654	-1.7404274033412428	0.12964	-0.5472548743450425	0.301062	0.4952033894189336	-1.1318274859891988	0.5969490384886154
LmxM.34.2860.1_43_0.271929824561404_120-139_1	LmxM.34.2860.1	-0.47811	-2.209554898865195	2.5631	-11.8078609928121	0.85777	-1.304465785176367	0.9809199999999999	1.5243405157313112	-5.107293892284554	5.820480751401348
LmxM.34.2870.1_14_0.297345928924876_654-673_1	LmxM.34.2870.1	-2.3235	-4.305802658755463	-4.9852	-7.317894193602872	-2.0467	-3.973990364588781	-3.1184666666666665	1.6225518676866182	-5.199229072315705	1.8423032518451226
LmxM.34.2870.1_14_0.343229869545659_759-778_1	LmxM.34.2870.1	1.2033	-1.5446409503303289	-0.54174	-2.314940758531176	-1.7815	-3.6073704392634336	-0.3733133333333334	1.4995110591567284	-2.4889840493749795	1.0423202657745663
LmxM.34.2870.1_43_0.343229869545659_760-779_1	LmxM.34.2870.1	-0.63583	-2.464257561336687	-2.061	-3.983908804099763	-2.8233	-4.828690675687147	-1.8400433333333333	1.1103479799744462	-3.7589523470411987	1.1981611092580624
LmxM.34.2870.1_57_0.297345928924876_651-670_1	LmxM.34.2870.1	0.22507	-0.6309054403950481	1.6891	-3.1385876835260644	3.6221	-19.931568561741514	1.8454233333333334	1.703901682502055	-7.900353895220875	10.494508674638116
LmxM.34.2870.1_57_0.341430499325236_769-750_0	LmxM.34.2870.1	2.0929	-5.000046166979984	1.0011	-1.5343242891646682	-1.7291	-3.555561916890443	0.45496666666666674	1.9686587346041808	-3.3633107910116986	1.7408410051303258
LmxM.34.2870.1_67_0.309491677912731_678-697_1	LmxM.34.2870.1	-0.018475	-1.840882370607018	-0.14446	-1.960041854697285	1.0174	-1.4178448280468614	0.2848216666666667	0.6375510300425632	-1.7395896844503884	0.2849378180037869
LmxM.34.2880.1_29_0.147887323943662_66-47_0	LmxM.34.2880.1	-4.5566	-4.571578854303212	-0.48695	-0.0013120061893626086	1.6108	-4.182327630301847	-1.1442500000000002	3.135799444719002	-2.9184061635981404	2.533763578402287
LmxM.34.2880.1_38_0.192488262910798_76-95_1	LmxM.34.2880.1	-1.2432	-3.143678760051308	-1.36	-3.2795499102391195	-2.6714	-4.663648050040037	-1.7582000000000002	0.79300771749082	-3.6956255734434884	0.8410801856900606
LmxM.34.2880.1_43_0.368544600938967_153-172_1	LmxM.34.2880.1	4.2508	-19.931568569324174	-4.1266	-6.18589424532204	-0.43071	-2.127771684099818	-0.10216999999999997	4.198352246858284	-9.415078166248678	9.330836912033105
LmxM.34.2880.1_52_0.192488262910798_72-91_1	LmxM.34.2880.1	1.9507	-3.690777237162217	-3.4154	-5.480357457491845	-0.61651	-2.299233603909017	-0.6937366666666667	2.683883430969634	-3.8234560995210267	1.594706870664962
LmxM.34.2880.1_52_0.368544600938967_152-171_1	LmxM.34.2880.1	-2.0877	-4.042658879847799	-3.6609	-5.744293829620032	0.043382	-0.5753336971592115	-1.9017393333333332	1.8591294497805506	-3.4540954688756806	2.6342631568037573
LmxM.34.2890.1_0_0.174890350877193_314-333_1	LmxM.34.2890.1	-4.2551	-4.229341762260689	-3.4447	-5.466895197685282	-0.018953	-1.614178038516336	-2.5729176666666667	2.2486081648291534	-3.770138332820769	1.9669794659186826
LmxM.34.2890.1_0_0.174890350877193_315-334_1	LmxM.34.2890.1	0.62883	-0.8262303742956306	-0.79504	-2.5879577573919113	-0.43228	-2.2359528448520165	-0.19949666666666666	0.7399273642955323	-1.8833803255131862	0.932282885787632
LmxM.34.2890.1_0_0.176535087719298_318-337_1	LmxM.34.2890.1	1.5724	-2.2609054054646323	1.3483	-2.351067079876672	-6.4309	-5.900039659536951	-1.1700666666666668	4.55739297442445	-3.5040040482927517	2.0755173498783304
LmxM.34.2890.1_0_0.176535087719298_319-338_1	LmxM.34.2890.1	-7.0603	-7.320751335786441	0.60575	-0.8437302477634399	-5.7849	-5.209988704800677	-4.079816666666667	4.10762249127562	-4.45815676278352	3.3033148495793787
LmxM.34.2890.1_29_0.0219298245614035_35-54_1	LmxM.34.2890.1	4.7735	-19.931568569324174	-1.6563	-3.582097270076416	-2.5629	-4.471048679799291	0.18476666666666683	3.999729502520556	-9.328238173066628	9.193504243288382
LmxM.34.2890.1_38_0.0679824561403509_119-138_1	LmxM.34.2890.1	3.2487	-19.93132245211768	0.95662	-1.2332403316543632	-2.381	-4.25925373212397	0.6081066666666669	2.830985107720161	-8.47460550529867	10.036506447693979
LmxM.34.2900.1_29_0.404840484048405_732-751_1	LmxM.34.2900.1	1.6173	-2.669042404408637	-1.6172	-3.450179052433417	1.9139	-5.371355168452658	0.638	1.9586827640023792	-3.8301922084315705	1.3906585014760338
LmxM.34.2900.1_33_0.15016501650165_282-263_0	LmxM.34.2900.1	0.36393	-0.7829157325151989	5.5258	-19.931568569324174	2.4569	-10.190775897046493	2.7822100000000005	2.596265668474627	-10.301753399628621	9.574808790295377
LmxM.34.2900.1_38_0.117711771177118_207-226_1	LmxM.34.2900.1	2.7412	-9.911560937324932	0.065202	-0.49254327538020914	-0.63845	-2.3782617701093054	0.7226506666666669	1.7831678531762882	-4.260788660938149	4.983713881236255
LmxM.34.2900.1_52_0.19031903190319_335-354_1	LmxM.34.2900.1	-3.534	-3.383574545923265	-1.2705	-3.0593626411507016	1.3377	-2.833197160564626	-1.1556	2.437881607051499	-3.0920447825461976	0.27664039537493335
LmxM.34.2900.1_57_0.0401540154015402_62-81_1	LmxM.34.2900.1	0.018305	-0.5015836788826953	1.2858	-1.9194733106602342	0.10545	-0.6016474404371213	0.4698516666666667	0.7079740989318277	-1.0075681433266837	0.7913162861658595
LmxM.34.2900.1_81_0.455995599559956_821-840_1	LmxM.34.2900.1	-0.46119	-2.366607851054206	2.9855	-19.92121136250041	-3.9422	-3.155456868414642	-0.4726300000000001	3.4638641684829388	-8.481092027323086	9.91528206837159
LmxM.34.2910.1_43_0.381720430107527_135-154_1	LmxM.34.2910.1	-1.1988	-3.102205066426205	1.4182	-10.102591154935547	1.8852	-7.207289215838277	0.7015333333333332	1.6622190990760914	-6.804028479066677	3.517572424757586
LmxM.34.2920.1_19_0.117546848381601_419-400_0	LmxM.34.2920.1	0.17191	-0.5791220461970639	-4.8227	-5.097443222902966	0.36047	-0.8024088348106149	-1.4301066666666669	2.9395843009570815	-2.1596580346368817	2.546644970699495
LmxM.34.2920.1_19_0.117546848381601_420-401_0	LmxM.34.2920.1	1.1606	-1.4041488360215533	-1.2943	-3.1774770440579676	0.055623	-0.5790142852422958	-0.02602566666666664	1.2294850064463305	-1.7202133884406055	1.327751775826295
LmxM.34.2920.1_29_0.254116978989211_884-903_1	LmxM.34.2920.1	-0.64602	-2.5161321254599507	0.6267	-0.886590202504828	-1.151	-2.9664494302145403	-0.39010666666666666	0.9160638886744382	-2.1230572527264395	1.0942278069274056
LmxM.34.2920.1_29_0.484099943214083_1701-1720_1	LmxM.34.2920.1	4.27	-19.931568569324174	4.2631	-19.931568569324174	1.642	-3.3504121305876327	3.3916999999999997	1.5152885764764412	-14.404516423078661	9.57313513337984
LmxM.34.2920.1_43_0.0735377626348666_255-274_1	LmxM.34.2920.1	-0.82696	-2.723934569581328	-0.13004	-1.785571763119025	2.4956	-10.803677393771496	0.5128666666666667	1.7520981636122257	-5.104394575490616	4.957973343131414
LmxM.34.2920.1_43_0.254116978989211_891-910_1	LmxM.34.2920.1	1.2656	-1.8097973069491233	-0.44604	-2.311355904606382	-3.6188	-5.604717795867766	-0.9330799999999999	2.478355666808136	-3.241957002474424	2.0615210844952645
LmxM.34.2930.1_43_0.347747747747748_585-566_0	LmxM.34.2930.1	-0.82243	-2.6281534634078714	2.7668	-10.812886997463114	-0.21506	-1.8630159399738668	0.5764366666666666	1.9210656491211677	-5.1013521336149505	4.961106906039868
LmxM.34.2930.1_48_0.463063063063063_778-759_0	LmxM.34.2930.1	-1.2422	-0.3059292803327285	-1.5885	-0.9952728279288825	-0.3098	1.4426943194232382e-06	-1.0468333333333335	0.6613580900944157	-0.43373355518909723	0.5097971831471888
LmxM.34.2930.1_57_0.463063063063063_774-755_0	LmxM.34.2930.1	-0.42374	1.4426943194232382e-06	-1.3818	-0.6925458271238935	3.7766	-19.931568569324174	0.65702	2.74377555080586	-6.874704317917916	11.312876888306139
LmxM.34.2930.1_63_0.394594594594595_666-647_0	LmxM.34.2930.1	0.84896	-1.2222928788128042	-0.93816	-2.678432046742389	3.035	-19.798257570193016	0.9819333333333334	1.9899149546986508	-7.899660831916069	10.33017611535233
LmxM.34.2940.1_0_0.0340472267984624_120-139_1	LmxM.34.2940.1	-2.4774	-4.477108613873436	-3.067	-5.104225865090058	-5.4235	-4.819984572355164	-3.6559666666666666	1.558857788040119	-4.800439683772886	0.3140151488314587
LmxM.34.2940.1_0_0.118890719384953_427-446_1	LmxM.34.2940.1	1.0146	-1.1531545028342856	-3.4156	-5.435588660806032	0.39171	-0.7978117486601823	-0.6697633333333334	2.3982727613916923	-2.4621849707668333	2.5811652884288625
LmxM.34.2940.1_19_0.186985172981878_687-668_0	LmxM.34.2940.1	-1.0457	-2.852761041087315	-2.0202	-3.909374167563539	3.1265	-19.656394608087123	0.020199999999999996	2.733905142831404	-8.806176605579326	9.41140429751154
LmxM.34.2940.1_29_0.0406370126304228_141-160_1	LmxM.34.2940.1	1.9779	-3.7198133287803623	-1.1944	-2.998950100127434	-0.60104	-2.2483066313743785	0.06082000000000002	1.6865395984678213	-2.989023353427392	0.735803571174197
LmxM.34.2940.1_29_0.277869302580999_1002-1021_1	LmxM.34.2940.1	-0.25254	-2.0680537649152164	-3.2836	-5.320543772016822	-3.5058	-5.562516562322786	-2.347313333333333	1.8175257078053486	-4.317038033084941	1.9514316249021637
LmxM.34.2940.1_38_0.0793520043931906_282-301_1	LmxM.34.2940.1	-0.68146	-2.549780616009275	-3.2481	-5.23242994404826	-1.5698	-3.4045956415806597	-1.83312	1.3034236798524108	-3.728935400546065	1.3704193021631397
LmxM.34.2950.1_29_0.139232477006026_432-451_1	LmxM.34.2950.1	-0.14533	-1.8810768624745264	-0.37294	-2.0554653537773913	1.2192	-1.9456877288093517	0.23364333333333334	0.8610708655118541	-1.9607433150204232	0.08816370841702154
LmxM.34.2950.1_29_0.155407548366635_483-502_1	LmxM.34.2950.1	1.2492	-2.2156400843778514	-4.8752	-7.042197702000332	-2.011	-3.8550034619069073	-1.8790000000000002	3.064333017150714	-4.370947082761697	2.454294801767498
LmxM.34.2950.1_29_0.437044084998414_1375-1394_1	LmxM.34.2950.1	-2.5174	-4.521514782248605	-1.6627	-3.4994345071486515	-1.437	-3.21556637372555	-1.8723666666666665	0.5699000994326402	-3.745505221040935	0.6868685526413106
LmxM.34.2950.1_52_0.351411354265779_1104-1123_1	LmxM.34.2950.1	-5.1067	-5.185474185618712	2.0186	-7.872866500930815	-0.076628	-1.6379577229364253	-1.0549093333333333	3.6620009281622714	-4.8987661364953174	3.1273268131987706
LmxM.34.2950.1_52_0.351411354265779_1105-1124_1	LmxM.34.2950.1	-0.77618	-2.6911405648467595	5.372	-19.931568569324174	-2.1396	-4.077917876374828	0.8187399999999999	4.001732249264061	-8.900209003515252	9.5785676502578
LmxM.34.2950.1_57_0.267681573104979_836-855_1	LmxM.34.2950.1	-2.7663	-2.4126465314659518	-2.153	-4.24550581942876	0.40885	-1.0830770490250174	-1.5034833333333333	1.684279758779204	-2.580409799973243	1.5878750951080878
LmxM.34.2960.1_14_0.275595238095238_456-475_1	LmxM.34.2960.1	-4.7277	-7.073373828643285	-2.6643	-4.6658070340300375	-0.18215	-1.7459333081884834	-2.5247166666666665	2.2759874408338314	-4.495038056953935	2.6678225498324744
LmxM.34.2960.1_29_0.0577380952380952_93-112_1	LmxM.34.2960.1	-0.96374	-2.9052936949713284	-2.3269	-4.315192032216674	-4.2115	-6.220224238060376	-2.5007133333333336	1.6308416724297101	-4.480236655082792	1.6636168194716372
LmxM.34.2960.1_33_0.241071428571429_408-389_0	LmxM.34.2960.1	-1.8448	-4.071136260167315	0.90215	-1.3974062969026289	2.1577	-6.762520471941007	0.40501666666666675	2.0470363274337204	-4.077021009670317	2.6825619285502
LmxM.34.2960.1_38_0.0577380952380952_94-113_1	LmxM.34.2960.1	-1.2287	-3.1679801173617226	3.4571	-19.93035578711914	-1.1391	-2.91179325938825	0.36310000000000003	2.679857093204785	-8.670043054623038	9.752558128601951
LmxM.34.2960.1_57_0.241071428571429_416-397_0	LmxM.34.2960.1	-0.076609	-1.9285613214344355	-2.3692	-4.308773166323473	-1.5092	-3.368506393881363	-1.3183363333333336	1.1581515780589058	-3.2019469605464237	1.1988155155244533
LmxM.34.2960.1_57_0.498809523809524_831-850_1	LmxM.34.2960.1	-1.6476	-3.6985856042583722	0.47478	-0.8471779767829001	1.2585	-2.1852051491303572	0.02855999999999999	1.5035586183451577	-2.243656243390543	1.4266021738107246
LmxM.34.2970.1_19_0.137357830271216_153-172_1	LmxM.34.2970.1	-2.1517	-4.129153180233851	-2.1525	-4.058965825609042	-1.2095	-2.9838060858426045	-1.8379	0.5442105107400995	-3.723975030561833	0.6419650428429797
LmxM.34.2970.1_29_0.481189851268591_546-565_1	LmxM.34.2970.1	6.0275	-19.931568569324174	0.088177	-0.5635801407443726	-2.131	-3.98692513125218	1.3282256666666667	4.218242653555665	-8.160691280440242	10.33658487332646
LmxM.34.2970.1_43_0.0848643919510061_93-112_1	LmxM.34.2970.1	-2.3825	-4.460496720648475	2.0509	-4.4605602475107	2.3266	-7.361285910541391	0.665	2.6428100215490327	-5.427447626233522	1.6747530813227416
LmxM.34.2970.1_43_0.139982502187227_156-175_1	LmxM.34.2970.1	-2.2223	-4.235062822853299	1.8575	-4.183900050120601	0.75378	-1.2092579838500608	0.12965999999999991	2.1102929514169357	-3.2094069522746533	1.7323687047640572
LmxM.34.2970.1_46_0.0848643919510061_92-111_1	LmxM.34.2970.1	-1.6943	-3.6355127312453894	1.4059	-2.329297415447259	-3.1384	-5.083972858526403	-1.1422666666666668	2.321900347416601	-3.6829276684063506	1.3779496839055128
LmxM.34.2970.1_52_0.137357830271216_147-166_1	LmxM.34.2970.1	-1.5505	-3.4358696596787057	-4.9593	-5.246765169602297	-2.331	-4.218477454740911	-2.9469333333333334	1.7859198647569081	-4.300370761340638	0.908221075627919
LmxM.34.2980.1_29_0.163194444444444_228-247_1	LmxM.34.2980.1	-0.42374	1.4426943194232382e-06	-0.48695	-0.0013120061893626086	0.87166	-1.7134452693254008	-0.013010000000000002	0.7667982998807443	-0.5715852776068147	0.9888799784618302
LmxM.34.2980.1_29_0.469444444444444_669-688_1	LmxM.34.2980.1	1.2911	-1.904812808326891	1.0965	-1.6410591728145665	-4.735	-4.0634935936725824	-0.7824666666666668	3.4243768927110425	-2.5364551916046802	1.329013245270363
LmxM.34.2980.1_29_0.469444444444444_670-689_1	LmxM.34.2980.1	-0.57074	-2.3332906656716244	-1.428	-3.30342210270483	0.63572	-1.1904670167905218	-0.45434	1.0367722891744358	-2.2757265950556587	1.0576530695091821
LmxM.34.2980.1_38_0.117361111111111_165-184_1	LmxM.34.2980.1	-1.4367	-0.5361243875505984	3.5321	-19.931568569324174	-0.78124	-5.626620379279164e-05	0.43805333333333324	2.6994907917111575	-6.822583074359521	11.355878116115738
LmxM.34.2980.1_38_0.163194444444444_231-250_1	LmxM.34.2980.1	2.1614	-7.647322819494504	-3.2976	-3.3522378984141534	-2.5922	-1.4459475622405924	-1.2428000000000001	2.9691464295315586	-4.14850276004975	3.176443304661193
LmxM.34.2980.1_52_0.221527777777778_312-331_1	LmxM.34.2980.1	1.5618	-3.796500623546357	2.0669	-16.1005020587191	1.6836	-5.713535165268408	1.7707666666666668	0.2635906358984198	-8.536845949177955	6.6200774667739495
LmxM.34.2990.1_29_0.242351046698873_290-309_1	LmxM.34.2990.1	-3.9949	-6.2752554432606305	-3.669	-5.698248486593353	2.1308	-6.113585642128521	-1.8443666666666667	3.4464496548380525	-6.029029857327501	0.297651671535867
LmxM.34.2990.1_43_0.314814814814815_387-406_1	LmxM.34.2990.1	1.0879	-1.3439118978280304	-0.20513	-1.9926839201687203	3.3451	-19.844911146415487	1.4092900000000002	1.796803248076984	-7.7271689881374135	10.49928485874754
LmxM.34.2990.1_67_0.372785829307568_452-471_1	LmxM.34.2990.1	-1.3716	-3.2984456202871972	-3.4413	-5.527624529170574	3.5479	-19.931540649117217	-0.4216666666666667	3.590126622186651	-9.585870266191662	9.028675506742939
LmxM.34.2990.1_71_0.490338164251208_618-599_0	LmxM.34.2990.1	-0.14434	-1.6981969894418172	2.3154	-14.306064274740171	1.7812	-5.680678033600834	1.31742	1.2937925387016265	-7.228313099260941	6.4448398035381524
LmxM.34.3000.1_52_0.0657989877078814_81-100_1	LmxM.34.3000.1	1.7218	-2.800063244189854	-0.66668	-2.42367329821546	-2.1667	-4.047064131676836	-0.37052666666666667	1.961093613301857	-3.0902668913607165	0.8497135206439043
LmxM.34.3000.1_52_0.323933477946493_443-462_1	LmxM.34.3000.1	1.1825	-1.4872128345269362	-0.83001	-2.646374085180895	-3.8306	-5.908507319588839	-1.15937	2.5227269788266824	-3.3473647464322234	2.292488203084343
LmxM.34.3000.1_57_0.323933477946493_444-463_1	LmxM.34.3000.1	-1.1236	-2.976633921111842	1.0637	-1.5175812342703892	0.97395	-1.4175750256574886	0.30468333333333336	1.2377434006422063	-1.97059672701324	0.8726874797845006
LmxM.34.3020.1_29_0.124082232011747_166-185_1	LmxM.34.3020.1	-2.9385	-4.987085264213888	-0.78492	-2.6475488006045422	-2.1022	-4.008844809446346	-1.9418733333333333	1.0857049249834567	-3.8811596247549254	1.1749831258072145
LmxM.34.3020.1_38_0.0638766519823789_94-75_0	LmxM.34.3020.1	2.2713	-5.416238321164066	3.7628	-19.93156856932417	2.7885	-16.411146320797727	2.940866666666667	0.7573339840079363	-13.919651070428655	7.571615712002734
LmxM.34.3020.1_43_0.218795888399413_292-311_1	LmxM.34.3020.1	-0.21626	-2.0329730860994246	-4.0024	-6.043300970768454	0.15466	-0.6502701312704132	-1.3546666666666667	2.300492178846373	-2.908848062712764	2.8011717440987622
LmxM.34.3020.1_43_0.464757709251101_642-623_0	LmxM.34.3020.1	-0.71276	-2.4870470175051373	-2.5688	-4.5092409453496165	0.49185	-0.9491403287425054	-0.9299033333333333	1.5418359270795752	-2.648476097199086	1.7855317445847076
LmxM.34.3020.1_52_0.154919236417034_202-221_1	LmxM.34.3020.1	1.4629	-2.1939581155661587	-1.2784	-3.1567429107359106	3.0063	-18.341661299300934	1.0636	2.17007923588057	-7.897454108534334	9.057750080632502
LmxM.34.3020.1_62_0.464757709251101_643-624_0	LmxM.34.3020.1	2.0771	-4.23990682554186	-1.1333	-3.040485027815186	3.0093	-19.08431724783308	1.3177	2.1732003957297636	-8.788236367063375	8.936812311430126
LmxM.34.3030.1_38_0.0911360799001248_69-88_1	LmxM.34.3030.1	2.1042	-5.24983601808735	-0.95382	-2.759736967401913	1.4939	-2.6482721781182472	0.8814266666666667	1.6183986740396612	-3.5526150545358366	1.470892704840009
LmxM.34.3030.1_57_0.471910112359551_384-365_0	LmxM.34.3030.1	-0.16931	-1.775559581627197	-5.7001	-6.047302637032219	-1.0656	-2.8426871843993458	-2.31167	2.9684890667981247	-3.5551831343529208	2.2232150237607344
LmxM.34.3030.1_77_0.471910112359551_388-369_0	LmxM.34.3030.1	0.63646	-0.8166189323778049	0.10503	-0.5744096447498866	-2.2922	-4.163022375324308	-0.5169033333333333	1.5602445809017678	-1.851350317484	2.005626364007773
LmxM.34.3030.1_86_0.471910112359551_389-370_0	LmxM.34.3030.1	4.1041	-19.931568569321634	4.5119	-19.931568569324174	-0.60169	-2.3364203782622868	2.6714366666666667	2.841934876458877	-14.0665191723027	10.158563544540202
LmxM.34.3040.1_43_0.246323529411765_204-185_0	LmxM.34.3040.1	-6.6635	-6.88901998434688	0.24177	-0.6094401629518885	0.38934	-0.8594804637380171	-2.010796666666667	4.030034796032577	-2.7859802036789283	3.555535349186123
LmxM.34.3040.1_48_0.488970588235294_404-385_0	LmxM.34.3040.1	0.99383	-1.1750089892734161	-3.6184	-5.6309300153304545	1.4021	-2.1995800603895965	-0.40748999999999996	2.788212396733792	-3.001839688331156	2.3337787878423693
LmxM.34.3040.1_52_0.214460784313725_170-189_1	LmxM.34.3040.1	1.8742	-2.904429294564472	2.7187	-9.349803073847307	1.7696	-3.6634835143034863	2.1208333333333336	0.5204024436273655	-5.305905294238421	3.522622995165698
LmxM.34.3040.1_57_0.214460784313725_171-190_1	LmxM.34.3040.1	-1.6474	-3.5921012764715714	0.51106	-0.859192556031961	-2.0603	-3.989283168659137	-1.0655466666666666	1.3809011689955706	-2.8135256670542232	1.7041131991446132
LmxM.34.3040.1_67_0.412990196078431_333-352_1	LmxM.34.3040.1	1.7385	-2.9761797471157916	0.081294	-0.5035458315930337	2.5172	-9.985993052795996	1.4456646666666666	1.24407552405203	-4.488572877168274	4.918810939708641
LmxM.34.3040.1_67_0.412990196078431_334-353_1	LmxM.34.3040.1	0.096987	-0.42835036973750407	-0.21013	-2.005197281690206	0.39367	-0.8453105142098366	0.09350900000000001	0.301915025069969	-1.0929527218791824	0.8170719326951598
LmxM.34.3050.1_0_0.17483660130719_208-227_1	LmxM.34.3050.1	-4.0324	-3.9729025814053025	-0.64244	-2.595785700325461	-3.4982	-2.6195276444865887	-2.724346666666667	1.8226612237421778	-3.0627386420724503	0.788314478697784
LmxM.34.3050.1_43_0.348856209150327_422-441_1	LmxM.34.3050.1	-0.42374	1.4426943194232382e-06	-1.8049	-3.708226723124361	6.5123	-19.931568569324174	1.4278866666666665	4.457055636239392	-7.8799312832514055	10.600434424528897
LmxM.34.3050.1_52_0.292483660130719_354-373_1	LmxM.34.3050.1	-5.9844	-8.441670446507969	1.6596	-3.0640605651285817	-0.05472	-1.6671672052539859	-1.4598399999999998	4.011041717658893	-4.3909660722968455	3.576867653430202
LmxM.34.3050.1_52_0.348856209150327_421-440_1	LmxM.34.3050.1	-0.42374	1.4426943194232382e-06	-0.85036	-0.10193718221867672	-1.136	-0.01646676442698365	-0.8033666666666667	0.35844784409078717	-0.03946750131711365	0.05472336096590623
LmxM.34.3050.1_57_0.275326797385621_327-346_1	LmxM.34.3050.1	2.0955	-4.388234607653166	-0.74888	-2.543374658854665	3.9376	-19.93156856932362	1.7614066666666668	2.3610352526240126	-8.954392611943817	9.551160717793838
LmxM.34.3050.1_57_0.29983660130719_360-379_1	LmxM.34.3050.1	-1.2132	-3.1270719785829435	3.6301	-19.931568569271416	-0.54461	-2.171621887002877	0.6240966666666666	2.6246514391502225	-8.410087478285746	9.989325108175745
LmxM.34.3060.1_14_0.185569985569986_633-652_1	LmxM.34.3060.1	-5.2168	-5.307115782807432	1.4903	-4.002009630524488	-0.29232	-1.8567842350924768	-1.3396066666666666	3.4740329048719922	-3.721969882808132	1.7421290544948298
LmxM.34.3060.1_29_0.0141414141414141_43-62_1	LmxM.34.3060.1	0.20781	-0.6155500528349223	1.0694	-1.2568349230757319	-1.6344	-3.43725984789105	-0.11906333333333337	1.3812198384157872	-1.7698816079339013	1.4791633505167345
LmxM.34.3060.1_29_0.137950937950938_471-490_1	LmxM.34.3060.1	0.23493	-0.8105587350763619	-4.0429	-6.153594140984153	0.65431	-1.5327789590037473	-1.05122	2.599342573209619	-2.832310611688088	2.8988952593086954
LmxM.34.3060.1_29_0.137950937950938_472-491_1	LmxM.34.3060.1	-1.8996	-1.1892492636986218	-2.3262	-2.083012865605344	2.2509	-10.858176753271252	-0.6582999999999998	2.528454146311536	-4.710146294191739	5.343071423661713
LmxM.34.3060.1_29_0.161327561327561_552-571_1	LmxM.34.3060.1	-0.56262	-2.4126465314659518	-0.91319	-2.7094246106054047	1.3913	-2.6177555202246237	-0.02817000000000003	1.241731106922912	-2.579942220765327	0.151959505383588
LmxM.34.3060.1_29_0.194227994227994_669-688_1	LmxM.34.3060.1	-1.6767	-3.5964224996609175	-0.31659	-2.05306856118574	-1.488	-3.3405430236029345	-1.16043	0.7368523472853975	-2.996678028149864	0.827144301905759
LmxM.34.3070.1_14_0.368570271364925_903-922_1	LmxM.34.3070.1	0.78102	-1.0946768300082603	1.9105	-6.243864839110543	-1.0328	-2.7539835762847833	0.5529066666666668	1.4848503265088147	-3.364175081801195	2.6282664521170553
LmxM.34.3070.1_19_0.0174159578776833_39-58_1	LmxM.34.3070.1	-3.6746	-5.925505524324091	-1.6141	-3.4894836132420526	-2.2025	-4.147956404068136	-2.497066666666667	1.0613633700732907	-4.520981847211426	1.2601236739868564
LmxM.34.3070.1_29_0.0923450789793439_235-216_0	LmxM.34.3070.1	2.599	-6.748677676578695	-2.1147	-4.0503828964016755	-3.7852	-5.766111939825723	-1.1003	3.3107790518245097	-5.521724170935364	1.3656473616457665
LmxM.34.3070.1_29_0.368570271364925_902-921_1	LmxM.34.3070.1	2.3943	-6.550431230355621	-1.6019	-3.5189987225189645	0.17962	-0.6667800899716451	0.3240066666666666	2.0020088017122535	-3.5787366809487438	2.942280434151958
LmxM.34.3070.1_43_0.18874038072094_462-481_1	LmxM.34.3070.1	2.693	-8.891689931088214	1.0312	-1.2089911460890674	-0.46244	-2.2373127169873217	1.0872533333333332	1.57846662319269	-4.1126645980548675	4.170572342451877
LmxM.34.3070.1_43_0.194815714864318_471-490_1	LmxM.34.3070.1	2.8823	-10.361162563941438	-1.5878	-3.543046698124561	1.7466	-3.004149381525548	1.0136999999999998	2.3234253398807545	-5.636119547863849	4.100868957586562
LmxM.34.3080.1_14_0.0669265756985055_95-114_1	LmxM.34.3080.1	-1.074	-2.9767474869547237	-2.2554	-4.159202442041159	-3.2968	-5.338936344946827	-2.2087333333333334	1.1121345661984137	-4.15829542464757	1.1810946901988526
LmxM.34.3080.1_29_0.495776478232619_760-779_1	LmxM.34.3080.1	-4.1516	-6.3367774512349095	-2.8736	-4.894236113799907	-0.46142	-2.1389752460252045	-2.49554	1.8739141204441576	-4.456662937020007	2.132835800593615
LmxM.34.3080.1_33_0.286549707602339_444-425_0	LmxM.34.3080.1	1.9872	-3.220533504654663	-0.64387	-2.4575854294079913	3.4391	-19.931253764334098	1.5941433333333332	2.069669336544689	-8.53645756613225	9.875553540956432
LmxM.34.3080.1_38_0.0669265756985055_100-119_1	LmxM.34.3080.1	1.2152	-1.919418736712941	-0.34188	-1.9576862597192741	-4.3507	-3.629697316671214	-1.1591266666666666	2.871537878582369	-2.502267437701143	0.9765703762786948
LmxM.34.3080.1_43_0.160493827160494_238-257_1	LmxM.34.3080.1	1.3456	-1.7653711540208508	-2.414	-4.328376906332921	1.7828	-4.336077962716534	0.23813333333333322	2.307194047611369	-3.4766086743567683	1.4819801668110884
LmxM.34.3080.1_43_0.286549707602339_447-428_0	LmxM.34.3080.1	-3.355	-5.465492107927921	-0.58734	-2.4738430263292805	0.83273	-1.247761793369128	-1.0365366666666667	2.129695722922252	-3.06236564254211	2.169580928182341
LmxM.34.3090.1_29_0.282828282828283_354-373_1	LmxM.34.3090.1	2.4514	-5.199030127832361	-0.71525	-2.4692819886011175	-2.9098	-4.831234750197632	-0.39121666666666677	2.6952485155980206	-4.16651562221037	1.4813068099631552
LmxM.34.3090.1_29_0.434343434343434_555-574_1	LmxM.34.3090.1	2.7473	-9.537320258404108	0.88917	-1.2586978408102822	-2.1961	-4.070602862559404	0.4801233333333334	2.4969562013846645	-4.955540320591265	4.209659488811735
LmxM.34.3090.1_43_0.231546231546232_292-311_1	LmxM.34.3090.1	0.90149	-1.1840606644247793	-0.53902	-2.1886210418352277	0.6448	-1.1244998547852154	0.3357566666666667	0.7683736730480382	-1.4990605203484073	0.5979190221979157
LmxM.34.3090.1_43_0.253302253302253_329-310_0	LmxM.34.3090.1	-3.2532	-3.039061327196307	5.2988	-19.931568569324174	-0.14635	-1.6633692644146212	0.6330833333333333	4.328950593484908	-8.211333053645035	10.173301950209682
LmxM.34.3090.1_43_0.254079254079254_333-314_0	LmxM.34.3090.1	-1.2422	-0.3059292803327285	-0.48695	-0.0013120061893626086	-0.56469	1.4426943194232382e-06	-0.7646133333333333	0.4154246562655295	-0.1024132812759239	0.17625124876453918
LmxM.34.3090.1_52_0.231546231546232_295-314_1	LmxM.34.3090.1	-6.9411	-7.191071008611824	3.9865	-19.931568569324174	-0.65823	-2.329659981805771	-1.2042766666666667	5.48422607681643	-9.81743318658059	9.090111671384305
LmxM.34.3100.1_0_0.0154620640057533_39-58_1	LmxM.34.3100.1	-1.0174	-0.11250436329873814	3.3934	-19.931568569324174	-0.56469	1.4426943194232382e-06	0.60377	2.426471355425405	-6.6813571633095306	11.475157563935927
LmxM.34.3100.1_14_0.10571736785329_303-284_0	LmxM.34.3100.1	-0.42374	1.4426943194232382e-06	-0.48695	-0.0013120061893626086	4.5278	-19.931568569324174	1.2057033333333333	2.8771936975173107	-6.6442930442730725	11.507118170517478
LmxM.34.3100.1_19_0.0560949298813377_163-144_0	LmxM.34.3100.1	-0.0025029	-2.0749667512567234	0.95086	-1.4128808402766884	2.7046	-14.096503497798892	1.2176523666666668	1.373129692702333	-5.861450363110769	7.1394442736624875
LmxM.34.3100.1_29_0.0165408126573175_43-62_1	LmxM.34.3100.1	0.17708	-0.6734603509128544	0.72649	-1.1060289955447618	-0.6607	-2.3295149443281162	0.08095666666666668	0.698572684431143	-1.3696680969285773	0.8589286267943318
LmxM.34.3100.1_33_0.344120819848975_961-942_0	LmxM.34.3100.1	4.577	-19.931568569324174	-0.35057	-1.9786283010902794	3.4335	-19.931568569324174	2.5533099999999997	2.579008986665227	-13.947255146579542	10.36513489661011
LmxM.34.3100.1_43_0.0338007910823445_91-110_1	LmxM.34.3100.1	-0.75543	-2.5372482353296877	-1.6067	-3.4609255812637096	2.3432	-7.9166066082606585	-0.006310000000000038	2.0787768238317454	-4.6382601416180185	2.876449482671153
LmxM.34.3110.1_0_0.154781647318961_273-292_1	LmxM.34.3110.1	-4.7336	-4.770397312012526	-3.4992	-5.729215132764899	-1.4526	-3.233094496113853	-3.2284666666666673	1.6571700737502273	-4.577568980297093	1.2591829224989208
LmxM.34.3110.1_14_0.154781647318961_272-291_1	LmxM.34.3110.1	-1.0213	-2.899361374996708	2.0998	-4.968266050142299	-0.50693	-2.1363088899271023	0.19052333333333335	1.6733640269329724	-3.33464543835537	1.4652984341710227
LmxM.34.3110.1_19_0.184632393587617_331-350_1	LmxM.34.3110.1	-2.4693	-4.468044196052993	1.6897	-5.505107239846131	-2.0405	-0.7178069421516322	-0.9400333333333334	2.2874856094265015	-3.5636527926835857	2.5185320909098667
LmxM.34.3110.1_38_0.0552791597567717_96-115_1	LmxM.34.3110.1	1.957	-3.4126542131186866	0.22791	-0.6461324835066533	-0.45216	-2.0843582582830806	0.5775833333333332	1.2420614141149917	-2.0477149849694736	1.3836248289233757
LmxM.34.3110.1_41_0.116086235489221_217-198_0	LmxM.34.3110.1	-1.5247	-3.4027024409124387	-4.3413	-4.564938995412198	-2.5412	-4.52138224859908	-2.8024	1.4263512786126706	-4.163007894974572	0.6588039049335589
LmxM.34.3110.1_43_0.0176893311221669_35-16_0	LmxM.34.3110.1	-1.6998	-3.6417477896694703	-3.1268	-5.32585757191329	-0.67297	-2.3738431217802676	-1.83319	1.2323413026836356	-3.780482827787676	1.4808892215658092
LmxM.34.3120.1_0_0.10353965549877_542-561_1	LmxM.34.3120.1	0.66058	-0.89434605661099	-6.2243	-8.636488436559572	0.23846	-0.6900299083072978	-1.7750866666666667	3.8589079786557923	-3.4069548004926204	4.5300610161653605
LmxM.34.3120.1_14_0.383494226765096_2020-2039_1	LmxM.34.3120.1	-0.51549	-2.3792371927437483	-3.1766	-5.155289767084405	-2.6879	-4.606509113024107	-2.1266633333333336	1.4165509362650301	-4.047012024284086	1.4701682618351088
LmxM.34.3120.1_14_0.383494226765096_2021-2040_1	LmxM.34.3120.1	-5.9488	-6.110193176951635	-3.821	-5.915979288926781	0.63044	-1.093660426752996	-3.0464533333333335	3.3573116698533267	-4.373277630877138	2.841891361886608
LmxM.34.3120.1_14_0.383494226765096_2022-2041_1	LmxM.34.3120.1	-1.8739	-3.827768531174519	-0.63273	-2.350846277231423	-1.2545	-3.041316169122244	-1.2537099999999999	0.6205853771238893	-3.0733103258427286	0.7389807545506716
LmxM.34.3120.1_19_0.0853681620291501_446-465_1	LmxM.34.3120.1	5.1129	-19.931568569324174	-1.0318	-3.044407464349302	1.2538	-1.7098540171358325	1.7782999999999998	3.1057462404388416	-8.228610016936436	10.157001889585642
LmxM.34.3120.1_19_0.0853681620291501_447-466_1	LmxM.34.3120.1	1.185	-1.2706917416674994	-2.472	-4.451314809265064	0.18109	-0.594157906199007	-0.36863666666666667	1.8894607183091512	-2.10538815237719	2.0596003052185305
LmxM.34.3130.1_43_0.116858237547893_58-77_1	LmxM.34.3130.1	2.0614	-3.9741490681851004	-4.1955	-6.271795607442564	-6.6359	-6.1177873781071375	-2.9233333333333333	4.48604088738983	-5.454577351244933	1.2843989098556465
LmxM.34.3130.1_43_0.260536398467433_132-151_1	LmxM.34.3130.1	2.2492	-10.499757596848356	1.8372	-5.3392283352817484	1.0757	-2.471760764235991	1.7207000000000001	0.5953610249252129	-6.103582232122032	4.068213483314234
LmxM.34.3130.1_52_0.260536398467433_129-148_1	LmxM.34.3130.1	0.92458	-1.7613549716426202	-0.45659	-2.123113377967127	-1.5948	-3.401207957310792	-0.37560333333333334	1.2616410052916531	-2.428558768973513	0.8615405497226971
LmxM.34.3130.1_52_0.260536398467433_131-150_1	LmxM.34.3130.1	4.5324	-19.931568569324174	0.57759	-1.071478829661968	3.6254	-19.93156856932417	2.911796666666666	2.071727014361046	-13.644871989436771	10.888877888134472
LmxM.34.3130.1_57_0.260536398467433_130-149_1	LmxM.34.3130.1	1.5275	-3.172265507596748	2.8998	-19.904248879321806	-0.29232	-1.8567842350924768	1.3783266666666665	1.601279811942102	-8.311099540670343	10.06148380885163
LmxM.34.3130.1_74_0.346743295019157_171-190_1	LmxM.34.3130.1	0.98079	-1.3259335219808268	-5.5348	-7.902592003920407	-4.722	-4.048949399513788	-3.092003333333333	3.550478152592033	-4.425824975138341	3.3044871911756157
LmxM.34.3140.1_67_0.438549955791335_492-511_1	LmxM.34.3140.1	0.52021	-0.8104069233105972	2.7274	-13.797511954985541	-0.13081	-1.6618620132169692	1.0389333333333333	1.4980475704841063	-5.423260297171036	7.264799519865542
LmxM.34.3150.1_33_0.271963824289406_414-433_1	LmxM.34.3150.1	1.6933	-2.075027538286129	-2.2038	-4.102440473955632	-3.8543	-5.933683441495063	-1.4549333333333332	2.8486079764217	-4.037050484578941	1.9301588620824197
LmxM.34.3150.1_33_0.271963824289406_415-434_1	LmxM.34.3150.1	-0.6602	-2.4507862556222113	-5.2607	-5.57401656470609	-1.5247	-3.3225197211457993	-2.4818666666666664	2.445051345745797	-3.7824408471580333	1.6116102110961312
LmxM.34.3150.1_33_0.271963824289406_418-437_1	LmxM.34.3150.1	-0.42374	1.4426943194232382e-06	2.0669	-16.1005020587191	-2.805	-1.7302917584069375	-0.38728000000000007	2.4361546340903732	-5.943597458143906	8.838580878134989
LmxM.34.3150.1_38_0.0381136950904393_62-43_0	LmxM.34.3150.1	-1.3969	-3.3270298182304443	-2.838	-4.811452217909161	-4.6132	-3.9271286249593857	-2.9493666666666662	1.6110395163785816	-4.02187022036633	0.7467325107373923
LmxM.34.3150.1_38_0.0839793281653747_127-146_1	LmxM.34.3150.1	0.25628	-0.5909382395569079	-1.6507	-3.61452699410665	-0.22932	-1.9169105641524118	-0.5412466666666667	0.9910180947557584	-2.040791932605323	1.5155963130884291
LmxM.34.3150.1_43_0.0122739018087855_45165_1	LmxM.34.3150.1	1.6256	-2.0747236287480884	-4.9606	-7.2916852561243735	1.4569	-2.2963960400361394	-0.6260333333333334	3.754792412815033	-3.8876016416362003	2.950105693920425
LmxM.34.3160.1_39_0.266304347826087_151-132_0	LmxM.34.3160.1	-1.4367	-0.5361243875505984	-0.85036	-0.10193718221867672	-0.3098	1.4426943194232382e-06	-0.8656200000000002	0.5636049620079654	-0.21268670902498524	0.28470479400567983
LmxM.34.3160.1_71_0.463768115942029_249-268_1	LmxM.34.3160.1	1.201	-1.6548034923111807	-0.29618	-2.1030167650015654	0.58669	-1.0052870543883465	0.49717000000000006	0.7525937555547481	-1.5877024372336974	0.5519325530217699
LmxM.34.3170.1_0_0.0732444444444444_406-425_1	LmxM.34.3170.1	-1.9599	-3.8992645032323408	1.7648	-3.486699268092698	4.2759	-19.931568569324174	1.3602666666666667	3.1375206490688363	-9.105844113549738	9.377621500816504
LmxM.34.3170.1_19_0.0122666666666667_73-54_0	LmxM.34.3170.1	1.6584	-2.9599239835574616	3.7642	-19.93156856932414	-0.013389	-1.515517416521358	1.8030703333333333	1.8929452692141773	-8.135669989800986	10.241044627210718
LmxM.34.3170.1_19_0.0122666666666667_74-55_0	LmxM.34.3170.1	3.9765	-19.93156856932417	-0.25998	-1.8904067558272097	-4.5847	-3.8950514988376566	-0.2893933333333332	4.28067578988801	-8.572342274663013	9.888309594992005
LmxM.34.3170.1_19_0.0122666666666667_75-56_0	LmxM.34.3170.1	-0.44701	-2.312860458433966	-5.2576	-7.450021379120886	2.3632	-8.671707635469721	-1.1138033333333333	3.8539081686040904	-6.144863157674858	3.374361101376084
LmxM.34.3170.1_29_0.0385777777777778_210-229_1	LmxM.34.3170.1	1.3893	-1.8716485227741433	-0.046212	-1.8165401641325605	2.0605	-4.747158087074299	1.1345293333333333	1.0762155602765338	-2.8117822579936678	1.6763111085476339
LmxM.34.3170.1_33_0.283377777777778_1587-1606_1	LmxM.34.3170.1	1.0984	-1.323259595311623	-2.338	-4.294490912180511	-6.5012	-5.974829424265094	-2.5802666666666667	3.8055879826031265	-3.8641933105857427	2.355449529890465
LmxM.34.3180.1_14_0.271157167530225_153-172_1	LmxM.34.3180.1	2.1658	-3.4897104826608203	-2.462	-4.3929855452649855	0.56243	-0.9868136205810014	0.08874333333333324	2.3499824475160094	-2.9565032161689353	1.7645776511409637
LmxM.34.3180.1_14_0.281519861830743_157-176_1	LmxM.34.3180.1	0.45424	-0.8216078702719894	-7.4499	-7.913194498503158	-1.0367	-2.8102475381475887	-2.6774533333333337	4.199751291509218	-3.8483499689742455	3.657990256834063
LmxM.34.3180.1_67_0.265975820379965_145-164_1	LmxM.34.3180.1	-0.59887	-2.5462369662158992	-1.6652	-3.5830824519134277	-0.36453	-2.088401980653834	-0.8762000000000002	0.6932673069603095	-2.739240466261054	0.7658036243472998
LmxM.34.3180.1_71_0.265975820379965_144-163_1	LmxM.34.3180.1	-0.48571	-2.3381701513696473	-3.8321	-5.944038074159866	1.4634	-2.0315567756265196	-0.9514699999999999	2.6782978448447436	-3.4379216670520107	2.1757682608741993
LmxM.34.3190.1_14_0.357116721551409_972-991_1	LmxM.34.3190.1	-0.15707	-2.000975591634778	2.434	-8.37448785021888	-0.26816	-1.880704918819561	0.66959	1.529033103990885	-4.085389453557739	3.7149549190892923
LmxM.34.3190.1_29_0.139773143066228_376-395_1	LmxM.34.3190.1	-1.0794	-3.0423854834340407	2.1377	-6.2444116251852675	-2.3654	-4.328231997782002	-0.4357	2.3195343649103375	-4.538343035467103	1.6113202162302793
LmxM.34.3190.1_38_0.139773143066228_375-394_1	LmxM.34.3190.1	-3.6924	-5.945015419567516	-5.2301	-5.540929362588467	-0.52937	-2.1631322188867808	-3.1506233333333333	2.3967388469821516	-4.5496923336809205	2.0766736073600693
LmxM.34.3190.1_38_0.139773143066228_377-396_1	LmxM.34.3190.1	-2.7719	-4.877261028045455	4.1974	-19.931568569324174	-1.5428	-3.34232707154092	-0.03909999999999999	3.7200296893976534	-9.383718889636851	9.166889069453587
LmxM.34.3190.1_43_0.0914745700695207_244-263_1	LmxM.34.3190.1	3.5241	-19.929069822634297	0.35715	-0.7253483046256055	2.2168	-6.631645105823851	2.0326833333333334	1.5914827318677802	-9.095354411027918	9.836062611163033
LmxM.34.3190.1_43_0.139773143066228_378-397_1	LmxM.34.3190.1	-2.6921	-2.313218916922584	1.4182	-10.102591154935547	0.1355	-0.761822135142306	-0.3794666666666667	2.102982292681832	-4.392544069000146	5.005515586463504
LmxM.34.3200.1_14_0.304018912529551_638-657_1	LmxM.34.3200.1	0.06869	-0.5483937592564562	3.6976	-19.931568569324174	-0.9481	-2.655071540195247	0.9393966666666667	2.442177245212422	-7.711677956258626	10.635027868540869
LmxM.34.3200.1_29_0.304018912529551_634-653_1	LmxM.34.3200.1	0.96871	-1.1963398067054694	1.4304	-2.1214802400467647	-4.2084	-3.4662094265237795	-0.6030966666666667	3.130806367061581	-2.2613431577586716	1.1413799759750018
LmxM.34.3200.1_43_0.00614657210401891_45228_1	LmxM.34.3200.1	-0.67432	-2.508887805578239	-1.119	-2.918867655534923	-0.20527	-1.8603942968799116	-0.6661966666666667	0.45691916093914614	-2.429383252664358	0.5336967239885703
LmxM.34.3200.1_43_0.326713947990544_685-704_1	LmxM.34.3200.1	-1.1256	-2.95656029859092	-5.776	-6.128850273340995	0.039701	-0.6420291819889885	-2.2872996666666667	3.0769715820917702	-3.2424799179736343	2.7545623869658997
LmxM.34.3200.1_52_0.159338061465721_327-346_1	LmxM.34.3200.1	2.7365	-7.952893856325696	-3.1483	-5.126479700432853	2.5889	-10.874172453375978	0.7257000000000001	3.35579401036476	-7.984515336711509	2.873976849954619
LmxM.34.3200.1_57_0.326713947990544_688-707_1	LmxM.34.3200.1	0.8998	-1.188196900113422	-0.5717	-2.446847928312342	-1.263	-3.022554473774247	-0.31163333333333326	1.1046048901454915	-2.2191997674000037	0.9381282912729925
LmxM.34.3210.1_0_0.0345864661654135_72-53_0	LmxM.34.3210.1	1.8393	-8.795154137999019	-0.16933	-1.7212254075023197	-3.6157	-2.763650663275483	-0.6485766666666667	2.7588972934187552	-4.4266767362589405	3.8189473301688444
LmxM.34.3210.1_0_0.0345864661654135_76-57_0	LmxM.34.3210.1	-1.07	-2.936099508481097	-1.7371	-3.5831861944109296	-1.5429	-3.3999891173739867	-1.45	0.3431157384906731	-3.306424940088671	0.33353558465360483
LmxM.34.3210.1_29_0.0711779448621554_135-154_1	LmxM.34.3210.1	5.4939	-19.931568569324174	4.4765	-19.931568569324174	2.2985	-19.931568569324117	4.0896333333333335	1.6324505056305176	-19.931568569324156	3.285059692520585e-14
LmxM.34.3210.1_29_0.0711779448621554_136-155_1	LmxM.34.3210.1	6.3575	-19.931568569324174	-0.48695	-0.0013120061893626086	-2.7546	-1.6633692644146212	1.0386499999999999	4.743752008958731	-7.198749946642718	11.058214645275365
LmxM.34.3210.1_29_0.0711779448621554_139-158_1	LmxM.34.3210.1	-2.0132	-3.9749655339912096	-0.82186	-2.6294919692569545	-5.3321	-4.720707009302416	-2.7223866666666665	2.3372581180805283	-3.7750548375168598	1.0598435265885855
LmxM.34.3210.1_29_0.411027568922306_816-835_1	LmxM.34.3210.1	0.99724	-1.2804012282984047	-1.3523	-3.1616403535137945	1.7492	-3.840277823404097	0.46471333333333337	1.6178733110269585	-2.7607731350720983	1.32618359990552
LmxM.34.3220.1_67_0.422090729783037_210-229_1	LmxM.34.3220.1	-2.0119	-3.9823117919045794	-1.0647	-2.9041052778892564	-0.71948	-2.427238361290668	-1.26536	0.6691679092724037	-3.1045518103615013	0.7966790149962781
LmxM.34.3230.1_29_0.0437956204379562_60-41_0	LmxM.34.3230.1	-1.6451	-3.540694294788028	0.39518	-0.8491258241932037	3.6389	-19.931568569306325	0.7963266666666667	2.664742574083533	-8.107129562762518	10.328318041800468
LmxM.34.3230.1_29_0.195458231954582_237-256_1	LmxM.34.3230.1	2.9621	-17.29493234926904	0.084393	-0.5752047240774756	-0.99531	-2.7106518256514356	0.6837276666666666	2.045647821357903	-6.860262966332651	9.09954819918537
LmxM.34.3230.1_43_0.195458231954582_232-251_1	LmxM.34.3230.1	0.96555	-1.247008268612626	1.1044	-1.7672852198962836	-1.4327	-3.2171754620587136	0.21241666666666661	1.4264033321025769	-2.0771563168558744	1.0209822550274874
LmxM.34.3230.1_57_0.0689375506893755_76-95_1	LmxM.34.3230.1	4.4394	-19.931568569324174	-4.3331	-6.439965962628063	0.70426	-1.0688131792293984	0.2701866666666667	4.402329361432801	-9.146782570393878	9.718334596920142
LmxM.34.3240.1_14_0.364166666666667_870-889_1	LmxM.34.3240.1	-0.80907	-2.5738018121117605	-3.1483	-5.126479700432853	0.061685	-0.5566458422503862	-1.2985616666666666	1.6600308713570158	-2.752309118265	2.2901406106635194
LmxM.34.3240.1_14_0.386666666666667_921-940_1	LmxM.34.3240.1	-0.98336	-2.9028099384115342	-3.024	-5.00277263706266	-0.4994	-2.2314743395459793	-1.5022533333333332	1.3399026115853843	-3.379018971673391	1.4457194907639783
LmxM.34.3240.1_29_0.0116666666666667_21-40_1	LmxM.34.3240.1	1.6792	-2.755736417232903	-5.2998	-7.652625519710627	0.99228	-1.6091078393125888	-0.8761066666666668	3.8463959497344176	-4.00582325875204	3.2098386753582164
LmxM.34.3240.1_29_0.0691666666666667_159-178_1	LmxM.34.3240.1	1.1012	-1.971029212154213	-0.98273	-2.7196517648026894	3.6436	-19.931568569324174	1.2540233333333333	2.316948110259126	-8.207416515427026	10.160310771268714
LmxM.34.3240.1_29_0.0741666666666667_171-190_1	LmxM.34.3240.1	1.161	-1.441669662734669	-0.4104	-2.200773405956532	0.16287	-0.5861654884525485	0.30449	0.7952148504020785	-1.4095361857145832	0.8077834499887254
LmxM.34.3240.1_29_0.100416666666667_235-254_1	LmxM.34.3240.1	-0.42374	1.4426943194232382e-06	-0.48695	-0.0013120061893626086	-0.3098	1.4426943194232382e-06	-0.40683	0.08977745652445272	-0.000436373600241254	0.0007583200665606345
LmxM.34.3250.1_29_0.0146118721461187_45291_1	LmxM.34.3250.1	-1.7612	-0.9870995626641248	0.66684	-1.4180375749356773	-1.658	-0.2936224000303729	-0.9174533333333333	1.3730082244958817	-0.8995865125433916	0.5672929330120436
LmxM.34.3250.1_29_0.0520547945205479_63-44_0	LmxM.34.3250.1	-0.42374	1.4426943194232382e-06	2.6248	-19.70043112016593	-1.136	-0.01646676442698365	0.35502000000000006	1.9976872911444372	-6.572298813966198	11.369299063147
LmxM.34.3250.1_43_0.0146118721461187_45102_1	LmxM.34.3250.1	1.977	-3.8235546673231413	-0.47725	-2.2485808415316564	1.1033	-1.5055700523317235	0.8676833333333334	1.2439743469353914	-2.5259018537288402	1.1836145388971786
LmxM.34.3250.1_52_0.0520547945205479_67-48_0	LmxM.34.3250.1	-0.58016	-2.39972263334464	-1.9678	-3.83722279563458	2.5436	-9.080288011445564	-0.0014533333333332326	2.3107052050258017	-5.1057444801415945	3.516297611240916
LmxM.34.3260.1_29_0.0623655913978495_54-73_1	LmxM.34.3260.1	1.0643	-1.442218408243442	-1.7363	-3.609376333267195	1.9514	-4.706398797216548	0.4264666666666667	1.924813326879605	-3.2526645129090617	1.661069202359301
LmxM.34.3260.1_29_0.126881720430108_114-133_1	LmxM.34.3260.1	-3.0138	-5.090544842133396	-1.5843	-3.410796444851934	-0.79272	-2.5194370619686546	-1.79694	1.1257046321304713	-3.6735927829846613	1.3055440401640592
LmxM.34.3260.1_29_0.404301075268817_370-389_1	LmxM.34.3260.1	2.0282	-4.3957464526767	-1.6256	-3.4635650848962833	-2.3763	-4.340309213657179	-0.6579	2.356318639318545	-4.066540250410054	0.522926963865219
LmxM.34.3260.1_71_0.404301075268817_366-385_1	LmxM.34.3260.1	1.6743	-2.5837136674825247	2.0001	-3.599636953141607	-0.62664	-2.3374408213164077	1.0159200000000002	1.4317956995325833	-2.8402638139801795	0.6690652076214993
LmxM.34.3270.1_38_0.0478723404255319_30-11_0	LmxM.34.3270.1	0.87584	-0.8703846244038591	1.227	-1.5074145852037513	-2.8423	-4.826642265516398	-0.2464866666666666	2.2548865786405603	-2.401480491708003	2.1242667004393043
LmxM.34.3270.1_38_0.161347517730496_87-106_1	LmxM.34.3270.1	1.9875	-3.5681182073806466	0.6839	-0.9609711287058157	-2.0058	-3.8492115899118446	0.2218666666666668	2.0363490180549433	-2.792766975332769	1.5925954885706304
LmxM.34.3270.1_43_0.24113475177305_131-150_1	LmxM.34.3270.1	0.80982	-1.2059593351346036	2.4689	-8.198595630606263	0.69166	-1.1858647058763294	1.32346	0.993737913939083	-3.530139890539066	4.043013751677829
LmxM.34.3270.1_57_0.24113475177305_126-145_1	LmxM.34.3270.1	-5.7618	-5.905736900992148	-0.011	-1.7917025010483227	-0.84286	-2.5414416072337045	-2.20522	3.108045002441245	-3.412960336424725	2.1911135142840807
LmxM.34.3270.1_57_0.342198581560284_189-208_1	LmxM.34.3270.1	0.81155	-1.124436947165544	1.6541	-3.3865739599964355	0.037938	-0.6038821698957497	0.8345293333333333	0.8083260108899956	-1.7049643590192431	1.4793925971859552
LmxM.34.3270.1_60_0.342198581560284_186-205_1	LmxM.34.3270.1	0.66837	-0.9483884551373654	-1.7086	-3.7311680067930078	1.9462	-7.975482868093381	0.30199000000000004	1.854741623056969	-4.218346443341251	3.5387880826530997
LmxM.34.3280.1_43_0.201058201058201_118-99_0	LmxM.34.3280.1-LmxM.34.3290.1	0.31323	-0.8930326539050025	5.7841	-19.931568569324174	-0.96948	-0.0023376160824372934	1.7092833333333333	3.586702439042488	-6.942312946437204	11.257837520595418
LmxM.34.3300.1_19_0.075876504447933_140-159_1	LmxM.34.3300.1	-0.054564	-1.8452820022708465	1.6766	-2.989638352820811	-0.43184	-2.0731443303236397	0.39673200000000003	1.1243357452789624	-2.302688228471766	0.6057273851690926
LmxM.34.3300.1_19_0.075876504447933_141-160_1	LmxM.34.3300.1	2.7651	-14.068026518144595	3.4497	-19.93147723230708	-0.10374	-1.7431294326289746	2.03702	1.8852875969464182	-11.914211061026885	9.283490167388731
LmxM.34.3300.1_34_0.178963893249608_349-330_0	LmxM.34.3300.1	2.008	-4.490796709066841	0.30724	-0.748139144011983	2.313	-6.63551273124539	1.5427466666666667	1.0807931312389683	-3.958149528108071	2.97961015964352
LmxM.34.3300.1_43_0.210884353741497_400-419_1	LmxM.34.3300.1	1.4037	-1.7763500967703563	-0.49915	-2.236224716754091	1.2205	-1.8660630263424893	0.7083499999999999	1.0497298450077526	-1.9595459466223124	0.2437733759341429
LmxM.34.3300.1_46_0.129251700680272_240-259_1	LmxM.34.3300.1	-2.1362	-4.113960299995662	-0.6132	-2.3071372023440744	-1.0841	-2.869849318685716	-1.2778333333333334	0.7797638766532683	-3.0969822736751507	0.9245779907522641
LmxM.34.3300.1_57_0.273678702250131_513-532_1	LmxM.34.3300.1	-0.35918	-2.2051574709486976	-0.13119	-1.831044815520173	-1.8125	-3.6458412605050414	-0.7676233333333333	0.9120418282257308	-2.5606811823246374	0.9582115456387076
LmxM.34.3310.1_29_0.037280701754386_27-46_1	LmxM.34.3310.1	-3.736	-5.992632246784847	-4.3696	-4.5965621096807086	-0.22222	-1.8115686898624712	-2.7759400000000003	2.234161278600988	-4.133587682109342	2.128633859355543
LmxM.34.3310.1_38_0.099780701754386_85-104_1	LmxM.34.3310.1	2.4598	-5.563130315510554	0.12757	-0.5283630195651331	-0.43103	-2.2266045010748394	0.7187800000000001	1.5334182307185473	-2.7726992787168423	2.5614224682207913
LmxM.34.3310.1_38_0.129385964912281_111-130_1	LmxM.34.3310.1	-0.14484	-1.9813601291494287	-4.8524	-7.176451489863134	3.3026	-19.905727557063734	-0.5648800000000002	4.093694108161967	-9.687846392025433	9.222313440166404
LmxM.34.3310.1_38_0.129385964912281_114-133_1	LmxM.34.3310.1	-3.2014	-5.40617011065456	-4.3491	-6.480743945427601	1.8704	-3.9831557066594905	-1.8933666666666664	3.3096462746543374	-5.290023254247217	1.252838505873035
LmxM.34.3310.1_71_0.211622807017544_183-202_1	LmxM.34.3310.1	-2.6817	-4.723486659343051	1.9942	-11.409536367127668	0.29201	-0.8756692178533627	-0.13183000000000009	2.3665883591575447	-5.669564081441361	5.330280118914318
LmxM.34.3320.1_19_0.0111111111111111_45039_1	LmxM.34.3320.1	-6.6732	-6.899557291110303	1.3353	-2.0907967913556265	-1.8719	-3.777047097476958	-2.4032666666666667	4.030605533084741	-4.255800393314296	2.4398663743546583
LmxM.34.3320.1_43_0.134920634920635_78-97_1	LmxM.34.3320.1	1.4073	-2.218860222424754	-6.054	-6.426377289304194	1.35	-2.511106628847287	-1.0989	4.291338116485346	-3.7187813801920786	2.3493953894134596
LmxM.34.3320.1_57_0.477777777777778_294-313_1	LmxM.34.3320.1	2.9262	-18.373888910432488	0.91624	-1.127459611336701	-4.3336	-3.6102041372847276	-0.16371999999999978	3.7484542429113366	-7.703850886351305	9.323534129920098
LmxM.34.3320.1_71_0.477777777777778_293-312_1	LmxM.34.3320.1	2.6506	-12.060464195768716	4.1145	-19.931568569324174	-2.4611	-4.433592023461634	1.4346666666666665	3.4523179522363425	-12.141874929518174	7.749309003692107
LmxM.34.3330.1_0_0.182736455463728_195-214_1	LmxM.34.3330.1-LmxM.34.3330a.1	-0.86834	-2.741290537554688	-2.0461	-3.9239061447061627	-2.2028	-4.077990970487112	-1.7057466666666665	0.7294355122513115	-3.5810625509159877	0.7313332408708455
LmxM.34.3330.1_29_0.196510560146924_208-227_1	LmxM.34.3330.1-LmxM.34.3330a.1	0.63191	-0.8876308077438914	-1.6441	-3.579559638371137	0.41922	-0.8017548034550842	-0.19765666666666667	1.25716267699663	-1.7563150831900376	1.5795598130575166
LmxM.34.3330.1_43_0.284664830119376_303-322_1	LmxM.34.3330.1-LmxM.34.3330a.1	-7.6392	-7.95082204472938	2.9041	-18.37041353772693	-0.12495	-1.6766829700530472	-1.6200166666666664	5.428324969623072	-9.33263951750312	8.432213512036412
LmxM.34.3330.1_71_0.455463728191001_490-509_1	LmxM.34.3330.1-LmxM.34.3330a.1	-1.0391	-2.9006536204564086	6.1954	-19.931568569324174	-5.0591	-4.422226537423742	0.032399999999999984	5.70324703568064	-9.084816242401443	9.424320827869503
LmxM.34.3330.1_89_0.416896235078053_445-464_1	LmxM.34.3330.1-LmxM.34.3330a.1	-0.46742	-2.2778068018410322	1.2788	-1.730196025808743	0.64281	-1.0135934337994896	0.48473000000000005	0.8837777078541865	-1.6738654204830885	0.6339863664196583
LmxM.34.3340.1_43_0.161111111111111_228-247_1	LmxM.34.3340.1	-1.2422	-0.3059292803327285	-1.3323	-3.278569590126244	-0.3098	1.4426943194232382e-06	-0.9614333333333334	0.5661263139382705	-1.194832475921551	1.811040770567725
LmxM.34.3340.1_43_0.242361111111111_343-362_1	LmxM.34.3340.1	-3.8436	-6.110193176951635	0.33057	-0.7442672457630916	0.88864	-1.387898549666821	-0.8747966666666667	2.586156502463324	-2.747452990793849	2.9299456451513874
LmxM.34.3340.1_52_0.242361111111111_342-361_1	LmxM.34.3340.1	-0.32592	-2.0822184501802252	2.1349	-7.172054836519518	-3.1152	-2.1363088899271023	-0.4354066666666667	2.6267618849323466	-3.7968607255422815	2.9231289586673324
LmxM.34.3340.1_52_0.250694444444444_358-377_1	LmxM.34.3340.1	-4.9876	-5.053421837843509	1.3694	-3.1932255703171415	0.77575	-1.2752938549268324	-0.9474833333333333	3.5114116948648064	-3.1739804210291616	1.889137513695826
LmxM.34.3340.1_57_0.411111111111111_585-604_1	LmxM.34.3340.1	-1.3792	-3.2791296914778796	-1.7585	-3.6426844759982906	-0.61495	-2.2648521921478837	-1.2508833333333331	0.5824736267277114	-3.0622221198746846	0.7140673088506456
LmxM.34.3340.1_57_0.416666666666667_606-587_0	LmxM.34.3340.1	-0.42374	1.4426943194232382e-06	-0.85036	-0.10193718221867672	-1.136	-0.01646676442698365	-0.8033666666666667	0.35844784409078717	-0.03946750131711365	0.05472336096590623
LmxM.34.3350.1_29_0.0431965442764579_64-45_0	LmxM.34.3350.1	-1.5114	-3.4830489181913347	-2.6969	-4.85466948539268	-2.2728	-1.017998336791479	-2.1603666666666665	0.6006941845343047	-3.1185722467918313	1.9441306048265021
LmxM.34.3350.1_29_0.402447804175666_556-575_1	LmxM.34.3350.1	-1.7699	-3.7110579804913293	6.5288	-19.931568569324174	-1.2624	-3.017405371383482	1.1655000000000002	4.6516802587882164	-8.886677307066329	9.571442197070162
LmxM.34.3350.1_52_0.33117350611951_453-472_1	LmxM.34.3350.1	0.2381	-0.6148208006473767	-2.0329	-4.032731034563893	-3.7274	-5.798747562544601	-1.8407333333333333	1.989721986442662	-3.482099799251957	2.635463950835682
LmxM.34.3350.1_74_0.33117350611951_450-469_1	LmxM.34.3350.1	1.1004	-1.3723894267423935	5.0024	-19.931568569324174	-5.8097	-5.236666617895615	0.09769999999999997	5.475347666587027	-8.846874871320727	9.792138956144095
LmxM.34.3360.1_0_0.129065040650406_885-904_1	LmxM.34.3360.1	-1.8442	-3.7850794444665317	1.1002	-1.277845281498007	-0.18559	-1.8086344384408222	-0.3098633333333333	1.476128631262646	-2.2905197214684536	1.3212554092559412
LmxM.34.3360.1_14_0.388646922183508_2670-2689_1	LmxM.34.3360.1	2.3451	-5.9095475996778175	-5.867	-8.256096631542043	1.2916	-1.9012516756717994	-0.7434333333333333	4.468295771693424	-5.355631968963887	3.213429709476975
LmxM.34.3360.1_29_0.11411149825784_792-773_0	LmxM.34.3360.1	3.237	-18.93930770849923	-1.429	-3.2721440054024233	1.2216	-2.186780710054391	1.0098666666666667	2.340194917807774	-8.132744141318682	9.37447947724873
LmxM.34.3360.1_29_0.444396051103368_3057-3076_1	LmxM.34.3360.1	-2.2012	-4.169160575625593	0.5279	-0.816060024943034	2.0883	-5.531089344346296	0.13833333333333328	2.171122797847541	-3.505436648304974	2.4265762834663835
LmxM.34.3360.1_33_0.225174216027875_1556-1537_0	LmxM.34.3360.1	2.4915	-6.071742633290493	-1.3604	-3.308844648089598	-4.1603	-6.258480376414812	-1.0097333333333334	3.3397359391624564	-5.213022552598301	1.6517075604328864
LmxM.34.3360.1_38_0.0136469221835075_87-106_1	LmxM.34.3360.1	-2.3456	-4.49990774395915	2.1734	-5.099618115623047	-5.9223	-5.357388989288656	-2.0315	4.056979631449979	-4.985638282956951	0.4399568992684437
LmxM.34.3370.1_19_0.131182795698925_421-440_1	LmxM.34.3370.1	-2.4431	-1.9719910616911904	1.4182	-10.102591154935547	-0.3098	1.4426943194232382e-06	-0.4449	1.9341919320481098	-4.024860257977473	5.3550255135916265
LmxM.34.3370.1_19_0.198463901689708_639-658_1	LmxM.34.3370.1	-0.36861	-2.290384684132213	2.1381	-5.366942706528802	-0.58302	-2.2874235876713223	0.3954900000000001	1.5129474944954302	-3.314916992777446	1.7771070140668608
LmxM.34.3370.1_29_0.0473118279569892_147-166_1	LmxM.34.3370.1	5.0568	-19.931568569324174	-0.62136	-2.434941010775042	1.2402	-1.8277634097954623	1.8918799999999998	2.8946313000449644	-8.064757663298225	10.281442844723454
LmxM.34.3370.1_29_0.131182795698925_420-439_1	LmxM.34.3370.1	3.9239	-19.931568569324174	4.8145	-19.931568569324174	-2.2728	-1.017998336791479	2.1552000000000002	3.860528472890726	-13.627045158479943	10.919754865089645
LmxM.34.3370.1_29_0.134869431643625_436-455_1	LmxM.34.3370.1	1.7589	-2.970401526860585	0.043353	-0.5474657111397417	1.5388	-2.8045919231533367	1.1136843333333333	0.9334440930427131	-2.107486387051221	1.3535588602361814
LmxM.34.3370.1_29_0.162519201228879_525-544_1	LmxM.34.3370.1	1.5903	-2.261389517397222	-1.3617	-3.4031297207322013	-0.26816	-1.880704918819561	-0.013186666666666624	1.4924257269738195	-2.5150747189829947	0.7922824341719285
LmxM.34.3380.1_29_0.0608272506082725_93-112_1	LmxM.34.3380.1	-4.2806	-4.258563216128933	1.552	-3.2570314508728266	0.70589	-1.1556914856365896	-0.6742366666666665	3.151724591716943	-2.8904287175461163	1.583588146278602
LmxM.34.3380.1_33_0.354622871046229_580-599_1	LmxM.34.3380.1	-2.0259	-1.3742207989619015	-2.727	-2.6294919692569545	4.8937	-19.931568569324174	0.046933333333333195	4.212035807460963	-7.9784271125143436	10.370733794800774
LmxM.34.3380.1_38_0.119221411192214_189-208_1	LmxM.34.3380.1	-3.6948	-3.576441190572716	-1.063	-2.941963410934731	-3.9422	-3.155456868414642	-2.9	1.5956905840419064	-3.2246204899740296	0.3228439532095877
LmxM.34.3380.1_43_0.32360097323601_525-544_1	LmxM.34.3380.1	4.2428	-19.931568569324174	1.4992	-3.449784901457841	2.1061	-7.129840004736311	2.6160333333333337	1.4411312373733811	-10.170397825172776	8.651360708764221
LmxM.34.3380.1_43_0.338199513381995_549-568_1	LmxM.34.3380.1	0.13905	-0.5576435185351583	-7.2888	-7.741867534143097	-0.10969	-1.7409577598486485	-2.4198133333333334	4.218499883493341	-3.3468229375089678	3.8519308019778817
LmxM.34.3380.1_52_0.24330900243309_393-412_1	LmxM.34.3380.1	-5.7063	-5.845017645670626	-0.25002	-1.8339221807646338	-3.6979	-2.8634305957514665	-3.2180733333333333	2.7596056026420395	-3.514123474062242	2.083212092793392
LmxM.34.3390.1_43_0.370088719898606_285-304_1	LmxM.34.3390.1	-0.75086	-0.012139270543148608	2.9327	-19.93156855212869	2.9202	-19.931568569324174	1.7006800000000002	2.123105117793276	-13.291758797332003	11.500487862791035
LmxM.34.3390.1_67_0.370088719898606_284-303_1	LmxM.34.3390.1	-3.4463	-3.2771702873513044	-0.85036	-0.10193718221867672	-1.2852	-0.053417346495645834	-1.86062	1.3903442930439927	-1.1441749386885423	1.8473874557540388
LmxM.34.3390.1_67_0.430925221799747_333-352_1	LmxM.34.3390.1	-4.8577	-4.908984021518644	-5.776	-6.128850273340995	-4.6549	-3.973990364588781	-5.0962000000000005	0.5973926598142967	-5.003941553149473	1.0805637446245202
LmxM.34.3390.1_71_0.370088719898606_283-302_1	LmxM.34.3390.1	-1.5152	-3.4235107554176887	2.4407	-7.977990481491788	0.62193	-1.095940632375151	0.51581	1.9800839106714645	-4.1658139564282095	3.5005589643804647
LmxM.34.3400.1_0_0.0355450236966825_49-30_0	LmxM.34.3400.1	1.2477	-1.8620191543163542	-3.7725	-6.023269779322847	0.098382	-0.6495457515264795	-0.808806	2.630179568110892	-2.8449448950552267	2.8184809278376
LmxM.34.3400.1_0_0.164296998420221_205-224_1	LmxM.34.3400.1	3.6942	-19.93156850653953	0.92599	-1.4459082577464286	1.1739	-2.0888315258530556	1.9313633333333333	1.5316852408485673	-7.822102763379672	10.492030690993037
LmxM.34.3400.1_0_0.166666666666667_206-225_1	LmxM.34.3400.1	-0.79499	-2.629402696888271	-0.40977	-2.1112212989807198	0.57346	-0.8875240444513237	-0.21043333333333336	0.7056664797433227	-1.8760493467734378	0.8944354058749167
LmxM.34.3400.1_14_0.0616113744075829_88-69_0	LmxM.34.3400.1	-2.1214	-4.097245667866419	2.7631	-19.707281279432173	0.49454	-1.1185671701167559	0.37874666666666673	2.4443079050179692	-8.30769803913845	9.98403750681698
LmxM.34.3400.1_19_0.0458135860979463_51-70_1	LmxM.34.3400.1	-1.3861	-3.286994028664118	1.7478	-3.1110280807554718	0.18748	-0.6954398957111717	0.18305999999999997	1.5669546754134276	-2.364487335043587	1.4481127441475048
LmxM.34.3400.1_33_0.0355450236966825_55-36_0	LmxM.34.3400.1	1.787	-3.7050811126889105	0.51808	-1.001296122192722	-1.5321	-3.3302620432023335	0.25765999999999994	1.6748045064424684	-2.678879759361322	1.4648677341263845
LmxM.34.3410.1_14_0.2578125_500-481_0	LmxM.34.3410.1	-0.50855	-2.2072212603174397	-0.48695	-0.0013120061893626086	-0.3098	1.4426943194232382e-06	-0.4351	0.10904910591105273	-0.7361772746041609	1.273961630982032
LmxM.34.3410.1_33_0.3_581-562_0	LmxM.34.3410.1	-2.3796	-4.387237989693491	2.5391	-10.70831497443207	-2.4508	-4.422226537423742	-0.7637666666666667	2.8605879681165782	-6.505926500516435	3.6394172217392593
LmxM.34.3410.1_43_0.141145833333333_261-280_1	LmxM.34.3410.1	0.72982	-1.0681172862499089	-1.5893	-3.4959959670431355	0.33617	-0.8121283927826519	-0.17443666666666666	1.2410152173254498	-1.7920805486918987	1.4811746666298173
LmxM.34.3410.1_48_0.4578125_884-865_0	LmxM.34.3410.1	2.1199	-8.09437429819404	0.27703	-0.7684422521125529	-2.4092	-1.1999479033615883	-0.004090000000000001	2.2775991840751963	-3.354254817889394	4.110729715930939
LmxM.34.3410.1_48_0.4578125_885-866_0	LmxM.34.3410.1	2.1685	-7.551729956310483	-0.33477	-2.0993028001471616	1.2483	-2.1799002986188154	1.0273433333333333	1.2661779336386072	-3.9436443516921535	3.1249536455570803
LmxM.34.3410.1_52_0.352083333333333_669-688_1	LmxM.34.3410.1	2.4042	-6.64476537407362	-4.583	-6.730455475870365	2.7264	-12.499527836741171	0.18253333333333321	4.13021599596599	-8.624916228895053	3.355785605805055
LmxM.34.3420.1_38_0.164912280701754_90-109_1	LmxM.34.3420.1	-0.25178	-2.1048773389491195	2.9775	-12.564372259298278	-5.876	-5.307744221405619	-1.0500933333333335	4.480412223906784	-6.6589979398843395	5.35907393641657
LmxM.34.3430.1_0_0.109596819988643_189-208_1	LmxM.34.3430.1	-0.34941	-2.1656544588823805	0.92864	-1.3957730255261596	-2.8392	-4.845971630782378	-0.7533233333333333	1.916119529683191	-2.802466371730306	1.811108683427575
LmxM.34.3430.1_29_0.109596819988643_186-205_1	LmxM.34.3430.1	0.873	-1.018232084704991	-0.23673	-1.9731234709948908	-2.6179	-4.515760793437207	-0.6605433333333334	1.7836224400453513	-2.50237211637903	1.8078315362837931
LmxM.34.3430.1_29_0.112436115843271_203-184_0	LmxM.34.3430.1	2.4115	-6.206628450861815	-1.8198	-3.6972563195664248	1.0889	-1.5555407131661334	0.5602	2.16462876493869	-3.8198084945314577	2.327964467647064
LmxM.34.3430.1_34_0.170357751277683_303-284_0	LmxM.34.3430.1	-5.003	-5.070578621898721	1.2874	-1.9847251035323692	-1.5516	-3.352547329945754	-1.7557333333333336	3.1501644168730834	-3.4692836851256152	1.546235272094453
LmxM.34.3430.1_49_0.0459965928449744_91-72_0	LmxM.34.3430.1	1.032	-1.1469433080289373	0.1856	-0.5576010501675042	4.3202	-19.931568569324174	1.8459333333333332	2.1841691540110473	-7.212037642506871	11.019377537906651
LmxM.34.3430.1_52_0.109596819988643_183-202_1	LmxM.34.3430.1	0.3593	-0.6429750624026604	-0.15133	-1.9405284253595625	-0.052693	-1.7690543067234274	0.051759000000000006	0.2708660452197728	-1.4508525981618836	0.7048761791469519
LmxM.34.3440.1_71_0.248587570621469_79-98_1	LmxM.34.3440.1	-4.638	-4.663136222692607	2.7981	-13.454733275389144	-2.4299	-4.399273528804211	-1.4232666666666667	3.8188844972496003	-7.505714342295321	5.153690481590652
LmxM.34.3450.1_14_0.311930241775664_780-799_1	LmxM.34.3450.1	-0.35918	-2.2051574709486976	-6.3308	-6.721825840763205	-1.5198	-3.3368940656342687	-2.7365933333333334	3.1663071342075035	-4.087959125782057	2.35013772663472
LmxM.34.3450.1_14_0.311930241775664_783-802_1	LmxM.34.3450.1	-5.6087	-5.738120212107698	3.2874	-19.930180556701213	-4.9061	-4.253601233452857	-2.4091333333333336	4.945834682167747	-9.973967334087256	8.654223561366516
LmxM.34.3450.1_29_0.0404280618311534_105-86_0	LmxM.34.3450.1	-2.4693	-4.468044196052993	0.36289	-0.7142758371226835	3.5463	-19.931564691797924	0.47996333333333335	3.009508342575799	-8.371294908324534	10.185900663325876
LmxM.34.3450.1_33_0.302021403091558_765-746_0	LmxM.34.3450.1	-0.14434	-1.6981969894418172	5.8944	-19.931568569324174	0.3303	-0.9161507944630005	2.0267866666666667	3.3578483370356875	-7.515305451076331	10.759906664508827
LmxM.34.3450.1_34_0.0404280618311534_108-89_0	LmxM.34.3450.1	-0.29326	-2.1915836449517454	0.13374	-0.5119765988329789	0.011128	-0.5188436814873876	-0.04946400000000001	0.21985402622649422	-1.0741346417573707	0.9677453152876133
LmxM.34.3450.1_38_0.147839873166865_366-385_1	LmxM.34.3450.1	1.621	-2.498415127708919	-1.1258	-2.9761797471157916	0.81632	-1.2379965369253443	0.4371733333333334	1.4121054160838464	-2.2375304705833514	0.8979787421145535
LmxM.34.3460.1_14_0.312556458897922_342-361_1	LmxM.34.3460.1	1.0014	-1.349231765231625	2.5312	-8.797334792428163	-1.5033	-3.2930619478129497	0.6764333333333333	2.036786700499916	-4.479876168490913	3.863283017297094
LmxM.34.3460.1_14_0.312556458897922_343-362_1	LmxM.34.3460.1	-0.086665	-1.9704071804641607	-1.618	-3.491299568309131	2.8365	-13.281019396762334	0.3772783333333333	2.2632001954993584	-6.247575381845209	6.138426463441697
LmxM.34.3460.1_29_0.0659439927732611_66-85_1	LmxM.34.3460.1	-2.6921	-2.313218916922584	8.9075	-19.931568569324174	0.3355	-0.982217737392112	2.1836333333333333	6.016591863616257	-7.74233507454629	10.577142852757504
LmxM.34.3460.1_29_0.448057813911472_489-508_1	LmxM.34.3460.1	-3.304	-3.102205066426205	-1.1404	-0.37392351012522446	-0.3098	1.4426943194232382e-06	-1.5847333333333333	1.5457627545433137	-1.1587090446190367	1.6934690896708127
LmxM.34.3460.1_34_0.138211382113821_159-140_0	LmxM.34.3460.1	0.087184	-0.573829728141354	-3.7497	-5.998707924007006	0.7515	-1.2278575897100172	-0.9703386666666666	2.4298078119236783	-2.6001317472861256	2.9613642350541842
LmxM.34.3460.1_43_0.296296296296296_321-340_1	LmxM.34.3460.1	-0.42374	1.4426943194232382e-06	-2.5405	-2.379612530970525	-0.3098	1.4426943194232382e-06	-1.0913466666666667	1.2562959916091962	-0.793203215193962	1.373870768262793
LmxM.34.3470.1_29_0.0175109443402126_25-44_1	LmxM.34.3470.1	-0.42374	1.4426943194232382e-06	-0.48695	-0.0013120061893626086	-0.96948	-0.0023376160824372934	-0.6267233333333334	0.29851377762732045	-0.0012160598591601597	0.001172477404468907
LmxM.34.3470.1_29_0.313946216385241_493-512_1	LmxM.34.3470.1	0.62988	-0.91001109090658	1.0398	-1.460524513306499	1.7327	-3.57417120637039	1.1341266666666667	0.5574281371919911	-1.9815689368611562	1.4064326321211014
LmxM.34.3470.1_43_0.0575359599749844_95-76_0	LmxM.34.3470.1	0.37592	-0.554694938747768	-0.46098	-2.3250259994417743	-1.9505	-3.7890227058231165	-0.6785199999999999	1.1783676178510678	-2.2229145480042196	1.6195799108425202
LmxM.34.3470.1_48_0.428392745465916_678-697_1	LmxM.34.3470.1	2.5033	-19.931568569324174	-0.48695	-0.0013120061893626086	-1.136	-0.01646676442698365	0.29345000000000004	1.9411064480084546	-6.64978244664684	11.502366685733962
LmxM.34.3470.1_48_0.428392745465916_682-701_1	LmxM.34.3470.1	-0.93942	-2.752135662796179	-6.6404	-7.051832175500124	2.5846	-16.54455075025056	-1.6650733333333332	4.655113942765883	-8.782839529515622	7.057263515761731
LmxM.34.3470.1_52_0.240775484677924_382-401_1	LmxM.34.3470.1	-1.259	-3.121285643051486	-2.7464	-4.706398797216548	-0.24149	-1.9308147943321428	-1.41563	1.2597790459838583	-3.2528330782000587	1.3924601197296749
LmxM.34.3480.1_0_0.0853881278538813_183-202_1	LmxM.34.3480.1	-1.9863	-3.929017228220438	-1.1799	-3.0263108522731983	-3.8814	-5.962631835995165	-2.3492	1.3868301518210513	-4.305986638829601	1.5040195086044426
LmxM.34.3480.1_29_0.108675799086758_234-253_1	LmxM.34.3480.1	-3.4312	-5.675138715967275	0.32578	-0.7146546022460005	-3.0924	-5.027310286523656	-2.06594	2.078205903850723	-3.805701201578977	2.6964508576895696
LmxM.34.3480.1_43_0.105936073059361_222-241_1	LmxM.34.3480.1	-0.49151	-2.344824053503558	-1.6724	-3.533944067958566	-0.80899	-2.5527403210689283	-0.9909666666666667	0.6111153151683677	-2.8105028141770174	0.6350848205825287
LmxM.34.3480.1_43_0.275799086757991_598-617_1	LmxM.34.3480.1	0.67425	-0.7801134478653331	-0.53689	-2.405902482574432	0.94458	-1.2852102630241489	0.3606466666666666	0.7889541356969576	-1.4904087311546383	0.8320921252105506
LmxM.34.3480.1_43_0.275799086757991_599-618_1	LmxM.34.3480.1	2.0492	-4.4210207229970715	-1.0472	-2.9637456647343683	1.471	-2.3091377603651755	0.8243333333333333	1.6463768017478058	-3.231301382698872	1.081065196288061
LmxM.34.3480.1_57_0.264840182648402_577-596_1	LmxM.34.3480.1	0.81322	-0.9999105556802101	-1.8813	-3.765170079148634	1.5799	-2.6803728177843458	0.1706066666666667	1.817880711744677	-2.48181781753773	1.3932814231609507
LmxM.34.3490.1_0_0.134270101483216_167-186_1	LmxM.34.3490.1	-3.5759	-3.4341221108009337	4.0546	-19.931568569324174	3.0871	-19.88306451932542	1.1885999999999999	4.15443849996603	-14.416251733150176	9.51083416122251
LmxM.34.3490.1_14_0.092896174863388_122-103_0	LmxM.34.3490.1	-0.42374	1.4426943194232382e-06	-5.0841	-5.38256609451534	-0.3098	1.4426943194232382e-06	-1.9392133333333332	2.724147516294471	-1.794187736375567	3.107626816539338
LmxM.34.3490.1_14_0.0967993754879001_116-135_1	LmxM.34.3490.1	1.2255	-1.5431265791265818	-0.056544	-1.7622845558314066	-5.4865	-4.88828490536449	-1.4391813333333332	3.5632149102524444	-2.731232013440826	1.8712737476396977
LmxM.34.3490.1_29_0.0936768149882904_127-108_0	LmxM.34.3490.1	0.86302	-2.387743762770519	-2.6367	-2.5095448790094532	2.5878	-15.724690957691802	0.27137333333333347	2.662026370292626	-6.873993199823925	7.665171033892516
LmxM.34.3490.1_29_0.108508977361436_132-151_1	LmxM.34.3490.1	1.5802	-2.0337999097625534	1.4146	-2.0915344566631093	2.0875	-6.061878344011611	1.6941	0.35061162273946356	-3.395737570145758	2.309126087728637
LmxM.34.3490.1_33_0.246682279469165_309-328_1	LmxM.34.3490.1	1.7277	-2.9217071558545205	-0.80557	-2.5870039151293334	-0.69295	-2.3875172752913696	0.07639333333333335	1.4311817133520583	-2.632076115425074	0.2699320924855785
LmxM.34.3500.1_14_0.0144927536231884_44978_1	LmxM.34.3500.1	-5.9247	-6.08382606664842	-1.545	-3.4143759348606006	1.7873	-3.768213719987849	-1.8941333333333332	3.867836160352883	-4.42213857383229	1.449898026546042
LmxM.34.3500.1_29_0.0144927536231884_45165_1	LmxM.34.3500.1	3.0236	-19.931568569324174	1.3769	-3.8036749762162323	3.4371	-19.931568569324174	2.6125333333333334	1.0898797471892636	-14.555604038288195	9.31144370744251
LmxM.34.3500.1_43_0.0345596432552954_21-40_1	LmxM.34.3500.1	5.0099	-19.931568569324174	2.5293	-13.814372240160875	1.4394	-2.5917794453359364	2.9928666666666666	1.829832807480873	-12.112573418273662	8.79426865286294
LmxM.34.3500.1_49_0.344481605351171_312-293_0	LmxM.34.3500.1	2.2649	-7.43743801376551	-2.0616	-3.9983389718815014	1.3098	-1.9793676605606871	0.5043666666666667	2.272926022406654	-4.471714882069233	2.7596551522595902
LmxM.34.3500.1_57_0.328874024526198_288-307_1	LmxM.34.3500.1	-0.42374	1.4426943194232382e-06	-0.48695	-0.0013120061893626086	-3.3704	-2.460520542894001	-1.42703	1.6833045160338638	-0.8206103687963481	1.4202040225329382
LmxM.34.3500.1_57_0.328874024526198_291-310_1	LmxM.34.3500.1	0.31323	-0.8930326539050025	-3.2374	-3.278569590126244	-1.7759	-3.667914241914736	-1.5666900000000001	1.784536345188856	-2.613172161981994	1.5023505782288606
LmxM.34.3510.1_29_0.139329805996473_546-565_1	LmxM.34.3510.1	1.6861	-6.577594747506003	-0.58961	-2.263673950009376	6.4204	-19.931568569324174	2.50563	3.5761406733656322	-9.590945755613184	9.21134291476268
LmxM.34.3510.1_29_0.18694885361552_735-754_1	LmxM.34.3510.1	-2.0713	-4.024278845732848	0.05206	-0.5574099579819525	-0.35087	-1.9902744655458462	-0.7900366666666666	1.1277477303161967	-2.190654423086882	1.7420990404543288
LmxM.34.3510.1_29_0.198286722096246_782-801_1	LmxM.34.3510.1	-1.2131	-3.0576799314455245	-1.1031	-2.8633256083379544	1.2909	-2.2762684565486557	-0.3417666666666668	1.4150001177856253	-2.732424665444045	0.4068196970563383
LmxM.34.3510.1_38_0.108339632149156_423-442_1	LmxM.34.3510.1	3.2825	-19.923698962885673	-3.9868	-4.164211715198489	-3.3704	-2.460520542894001	-1.3582333333333334	4.030792929850569	-8.849477073659388	9.628314169236015
LmxM.34.3510.1_38_0.108339632149156_424-443_1	LmxM.34.3510.1	1.6868	-5.726080749173609	-1.2884	-3.109035080839638	3.7578	-19.931568569324174	1.3854	2.536565607272952	-9.58889479977914	9.052094096669707
LmxM.34.3510.1_38_0.18694885361552_738-757_1	LmxM.34.3510.1	-1.4164	-3.2912247675858812	0.01377	-0.5138293461717779	-2.6803	-4.6733338044683155	-1.3609766666666667	1.3478898696233803	-2.826129306075325	2.1183967229689253
LmxM.34.3520.1_57_0.0517031630170316_74-93_1	LmxM.34.3520.1	0.41159	-0.67088559104939	3.1055	-16.139233763617483	-0.14379	-1.7339343123785216	1.1244333333333334	1.7379817575087875	-6.181351222348465	8.640143903620045
LmxM.34.3520.1_57_0.498783454987835_813-832_1	LmxM.34.3520.1	3.2813	-19.909652545943775	-6.1138	-6.490180539977487	-4.1539	-6.251758622991649	-2.3288	4.9563311541905675	-10.88386390297097	7.817471248641561
LmxM.34.3520.1_67_0.498783454987835_816-835_1	LmxM.34.3520.1	2.2061	-4.917635305165212	2.3468	-7.90407719987049	1.521	-2.7014261373487196	2.0246333333333335	0.4417963595745594	-5.1743795474614735	2.610810740757349
LmxM.34.3520.1_71_0.440389294403893_715-734_1	LmxM.34.3520.1	-0.16254	-2.0368159238750176	-0.10578	-1.7870148762854012	-0.53803	-2.2357489745421724	-0.2687833333333333	0.2348951894640104	-2.0198599249008637	0.22484706393566276
LmxM.34.3520.1_71_0.476277372262774_791-772_0	LmxM.34.3520.1	0.73826	-0.9946115107444049	-1.6256	-3.4635650848962833	0.69745	-1.0858304539861339	-0.06329666666666663	1.3531482339467962	-1.8480023498756075	1.399861577796944
LmxM.34.3520.1_74_0.491484184914842_801-820_1	LmxM.34.3520.1	1.7799	-2.783876705671654	-0.75446	-2.4719208315874837	2.4922	-9.802672040314963	1.1725466666666666	1.7064169603392172	-5.019489859191367	4.145292866638933
LmxM.34.3530.1_33_0.34192037470726_442-423_0	LmxM.34.3530.1	0.9696	-1.1027100007896198	-0.59582	-2.4246024656785528	-2.244	-4.1629706871298	-0.6234066666666668	1.6069776003831955	-2.563427717865991	1.5348463131771521
LmxM.34.3530.1_38_0.115534738485558_144-163_1	LmxM.34.3530.1	-3.1718	-5.243864839110543	-1.8712	-3.797262585669919	-2.602	-4.498602639461535	-2.5483333333333333	0.6519587205746491	-4.513243354747332	0.7234122495665474
LmxM.34.3530.1_43_0.281811085089774_354-373_1	LmxM.34.3530.1	-0.71026	-2.4703209566893825	-0.40037	-2.056725265689436	-5.6469	-5.061444704353407	-2.2525099999999996	2.943708639981206	-3.196163642244075	1.628563916277534
LmxM.34.3530.1_67_0.281811085089774_353-372_1	LmxM.34.3530.1	-2.5217	-4.5457735607201375	0.57571	-0.8879511450343966	-4.1705	-3.4223966692919454	-2.03883	2.4096680100586467	-2.9520404583488262	1.8737242139794328
LmxM.34.3530.1_71_0.281811085089774_352-371_1	LmxM.34.3530.1	2.7979	-13.282901807303915	1.3233	-2.0135031427565466	-4.2634	-3.529622445347637	-0.04739999999999996	3.7248628551934635	-6.275342465136032	6.115886721108035
LmxM.34.3530.1_71_0.444964871194379_580-561_0	LmxM.34.3530.1	0.44848	-0.7708034113727295	-1.4604	-3.3111339366514283	-0.37139	-2.043818418580904	-0.46110333333333325	0.957597031758836	-2.041918588868354	1.2701663282540558
LmxM.34.3540.1_49_0.225225225225225_155-136_0	LmxM.34.3540.1	-0.42374	1.4426943194232382e-06	-0.48695	-0.0013120061893626086	-0.3098	1.4426943194232382e-06	-0.40683	0.08977745652445272	-0.000436373600241254	0.0007583200665606345
LmxM.34.3540.1_57_0.223723723723724_152-133_0	LmxM.34.3540.1	1.2404	-1.6735961130766455	0.88336	-1.3938003735001472	-2.9048	-4.828239775839753	-0.26034666666666667	2.2971111127965345	-2.6318787541388486	1.9072421758147473
LmxM.34.3540.1_81_0.442942942942943_285-304_1	LmxM.34.3540.1	1.1839	-1.5049966783039912	-2.1284	-4.019193771332617	0.36312	-0.767140349178595	-0.19379333333333337	1.7249484537612518	-2.0971102662717342	1.7049667858723663
LmxM.34.3550.1_29_0.386446886446886_834-853_1	LmxM.34.3550.1	-1.6988	-3.6212930712534233	-0.53218	-2.238129255960009	0.22559	-0.7850272387047084	-0.6684633333333334	0.9694065598258211	-2.2148165219727134	1.4182766235453805
LmxM.34.3550.1_33_0.268315018315018_583-602_1	LmxM.34.3550.1	3.5676	-19.860053005016894	-3.3919	-5.410090812966386	4.2115	-19.931568569324174	1.4624	4.216257009481277	-15.067237462435818	8.363410768101945
LmxM.34.3550.1_33_0.295787545787546_642-661_1	LmxM.34.3550.1	3.589	-19.930228567459416	-4.6128	-6.697589461833662	-1.0259	-2.7604210982194037	-0.6832333333333334	4.111623297839107	-9.796079709170828	8.994501292029769
LmxM.34.3550.1_43_0.177655677655678_384-403_1	LmxM.34.3550.1	-0.59947	-2.4760085611097806	-4.0925	-4.284559930882527	0.37004	-0.7844307355550635	-1.4406433333333333	2.347178145227442	-2.51499974251579	1.7503903365154005
LmxM.34.3550.1_43_0.283424908424908_612-631_1	LmxM.34.3550.1	3.0777	-19.41075913957825	-3.2579	-5.249451804374099	1.3549	-2.1685053668750656	0.3915666666666668	3.2758151921824488	-8.942905436942473	9.1953808291187
LmxM.34.3550.1_52_0.222985347985348_480-499_1	LmxM.34.3550.1	-1.0439	-2.845691591484574	-0.75859	-2.451811984176383	-4.5259	-3.828772672620352	-2.1094633333333337	2.0975521619338418	-3.0420920827604365	0.709179137531606
LmxM.34.3560.1_14_0.218051831992851_237-256_1	LmxM.34.3560.1	-3.3435	-5.5625847442288405	1.8643	-5.206735005390531	-2.3207	-4.27889162183329	-1.2666333333333333	2.7592730226154374	-5.016070457150887	0.6627456039748433
LmxM.34.3560.1_34_0.190348525469169_218-199_0	LmxM.34.3560.1	-1.1281	-3.293203366320051	0.63357	-0.8819300383069844	3.6885	-19.931542176902507	1.0646566666666666	2.4370649715658654	-8.035558527176514	10.372530067997292
LmxM.34.3560.1_43_0.189454870420018_215-196_0	LmxM.34.3560.1	1.9046	-2.963633117729109	2.6782	-9.08200708714588	1.0077	-1.5599578104267655	1.8635	0.8360080561812786	-4.535199338433919	3.9997089418972647
LmxM.34.3560.1_43_0.193923145665773_213-232_1	LmxM.34.3560.1	-0.017636	-1.636835652669238	1.4714	-2.1683108077204807	1.4608	-3.5052710502993385	0.9715213333333335	0.856651774389882	-2.4368058368963523	0.9627200498059663
LmxM.34.3560.1_57_0.262734584450402_303-284_0	LmxM.34.3560.1	0.67657	-0.8885386148659835	-2.2314	-4.1665156166891455	-0.9524	-2.685004236779703	-0.8357433333333333	1.4574906392952693	-2.5800194894449437	1.6415083472221819
LmxM.34.3560.1_57_0.359249329758713_411-392_0	LmxM.34.3560.1	-0.5864	-2.5614005417625645	0.58964	-0.8929522803251839	-4.276	-6.38106225315407	-1.4242533333333334	2.5387224756820763	-3.278471691747273	2.813446470802539
LmxM.34.3570.1_14_0.317647058823529_1138-1119_0	LmxM.34.3570.1	-1.2422	-0.3059292803327285	-2.4373	-2.238129255960009	1.5682	-3.5258287671839312	-0.7037666666666667	2.056317194241524	-2.0232957678255565	1.6206644461683521
LmxM.34.3570.1_29_0.484313725490196_1725-1744_1	LmxM.34.3570.1	-6.1838	-6.366585530119083	-5.1344	-5.437212965791329	-3.0341	-4.964747720072239	-4.7841000000000005	1.6038033202359945	-5.589515405327551	0.7132210991240694
LmxM.34.3570.1_43_0.235294117647059_844-825_0	LmxM.34.3570.1	-5.3066	-5.40617011065456	-0.69912	-2.4906102090711317	1.8896	-4.441877377555191	-1.3720400000000001	3.644988285961973	-4.1128858990936275	1.4853615484472245
LmxM.34.3570.1_43_0.235294117647059_847-828_0	LmxM.34.3570.1	1.446	-3.1942816097753264	5.378	-19.931568569324174	2.1988	-8.354139741288426	3.0076	2.087049132148067	-10.493329973462643	8.571248148819585
LmxM.34.3570.1_43_0.278991596638655_1000-981_0	LmxM.34.3570.1	-0.52723	-2.2526315069735654	1.6122	-2.8570403040366954	-0.5145	-2.2002429082819877	0.19015666666666675	1.231542100227732	-2.4366382397640827	0.3650199488407753
LmxM.34.3570.1_48_0.219327731092437_792-773_0	LmxM.34.3570.1	1.2959	-1.465814857160599	4.867	-19.931568569324174	-2.4145	-4.309573964479488	1.249466666666667	3.640972068463769	-8.568985796988086	9.942482431905848
LmxM.34.3580.1_38_0.0912820512820513_174-193_1	LmxM.34.3580.1	-2.62	-4.749639876811597	3.8552	-19.931568569324174	-0.37951	-1.9984369655873566	0.28522999999999993	3.288383069336661	-8.893215137241041	9.657961184088922
LmxM.34.3580.1_43_0.16974358974359_324-343_1	LmxM.34.3580.1	0.093653	-0.5461168877771887	1.4884	-2.3163053420464044	1.5007	-2.3070658051252853	1.0275843333333332	0.8088316413422099	-1.723162678316293	1.0193620245182755
LmxM.34.3580.1_49_0.327692307692308_642-623_0	LmxM.34.3580.1	-2.4459	-4.465300883188973	2.6336	-10.804528625013157	0.30518	-0.7859722067132752	0.16429333333333332	2.5426790698264172	-5.351933904971801	5.0677861796993025
LmxM.34.3580.1_52_0.16974358974359_323-342_1	LmxM.34.3580.1	-6.1072	-6.283098632262788	0.74706	-1.1464961102870044	-3.8543	-5.933683441495063	-3.0714799999999998	3.493540525197897	-4.454426061348285	2.870073721131746
LmxM.34.3580.1_52_0.238974358974359_459-478_1	LmxM.34.3580.1	-0.48403	-2.278086677305124	4.0983	-19.931568569324174	-5.4235	-4.819984572355164	-0.6030766666666666	4.76201615827092	-9.009879939661486	9.543467562667795
LmxM.34.3580.1_52_0.350769230769231_687-668_0	LmxM.34.3580.1	-5.2035	-5.292397466453147	2.7707	-14.854282837166762	-4.7734	-4.10631161781015	-2.4020666666666664	4.484906101952786	-8.084330640476686	5.892867677895828
LmxM.34.3590.1_38_0.0186179735051916_48-67_1	LmxM.34.3590.1	3.9456	-19.931568569324174	-1.5163	-3.4680601608084745	4.2022	-19.931568569324174	2.2105	3.230052564587765	-14.443732433152272	9.505211011462206
LmxM.34.3590.1_38_0.0186179735051916_49-68_1	LmxM.34.3590.1	0.22088	-0.5868153891518172	-0.37212	-2.180292582271054	-0.39351	-2.0507355159448486	-0.18158333333333335	0.3487075193243377	-1.605947829122573	0.8849686186579292
LmxM.34.3590.1_38_0.11421410669531_315-334_1	LmxM.34.3590.1	-5.1958	-7.582729783212295	-1.7899	-3.6400560907849036	5.2259	-19.931568569324174	-0.5866000000000001	5.314029157804838	-10.384784814440458	8.499528163852595
LmxM.34.3590.1_43_0.00787683494450412_19-38_1	LmxM.34.3590.1	2.5238	-6.648436797158977	-4.8998	-7.01190447112704	1.5616	-2.626459803451802	-0.2714666666666666	4.037023568587795	-5.4289336905792736	2.4338081484637315
LmxM.34.3590.1_43_0.119584675975653_325-344_1	LmxM.34.3590.1	4.1656	-19.931568569324174	-6.2494	-6.634939095038671	1.4757	-2.2098218409267094	-0.20269999999999974	5.406554001394974	-9.592109835096517	9.223541666071513
LmxM.34.3590.1_43_0.244181883279628_675-694_1	LmxM.34.3590.1	-6.1072	-6.283098632262788	0.89264	-1.5868782284070437	-2.398	-4.364176899540707	-2.53752	3.502005051281337	-4.078051253403513	2.3611485413736304
LmxM.34.3600.1_29_0.404634581105169_451-470_1	LmxM.34.3600.1	-2.1308	-4.090274506540183	3.9641	-19.931568569324174	-5.3321	-4.720707009302416	-1.1662666666666663	4.722560430882101	-9.580850028388925	8.969525741106958
LmxM.34.3600.1_43_0.409982174688057_452-471_1	LmxM.34.3600.1	-2.0869	-4.048280921434262	5.6451	-19.931568569324174	0.77289	-1.369665360245542	1.4436966666666669	3.9094043264969836	-8.449838283667992	10.03326183728783
LmxM.34.3600.1_63_0.409090909090909_466-447_0	LmxM.34.3600.1	0.98079	-1.3259335219808268	1.7654	-2.979589542309575	-1.2153	-2.982779305308974	0.5102966666666667	1.5450456643844976	-2.429434123199792	0.9556608845793371
LmxM.34.3600.1_67_0.46078431372549_513-532_1	LmxM.34.3600.1	-1.5557	-3.4383698358404873	-3.0644	-5.059230357175918	-0.39263	-2.027139745810629	-1.67091	1.3396058156413027	-3.508246646275678	1.5172525977436417
LmxM.34.3600.1_77_0.409090909090909_469-450_0	LmxM.34.3600.1	-1.1614	-3.050370944706994	3.2471	-19.904159697237343	-2.331	-4.218477454740911	-0.08176666666666661	2.941599225478096	-9.057669365561749	9.411476111165825
LmxM.34.3620.1_43_0.360082304526749_168-187_1	LmxM.34.3620.1	-2.1054	-4.21485626401172	1.0377	-1.1601016679019929	-5.5662	-7.744928120701204	-2.2113	3.303223412062829	-4.373295350871639	3.295271166619648
LmxM.34.3630.1_14_0.242082662372517_446-465_1	LmxM.34.3630.1	-0.75997	-2.61660480565246	2.3078	-5.938453269644996	-0.48672	-2.216980935198507	0.35370333333333326	1.6978035008897034	-3.5906796701653207	2.0430260559448237
LmxM.34.3630.1_38_0.169618894256575_312-331_1	LmxM.34.3630.1	2.1054	-3.9029717922570657	-0.10865	-1.8593469721121265	-3.1989	-5.156266941453862	-0.40071666666666667	2.664184082572624	-3.6395285686076853	1.664173088992296
LmxM.34.3630.1_52_0.254965110037574_468-487_1	LmxM.34.3630.1	1.2956	-1.5442622084775355	0.31436	-0.7495695329771774	-5.2708	-4.653917925482432	-1.22028	3.541996920834348	-2.315916555645715	2.063388454979395
LmxM.34.3630.1_67_0.254965110037574_465-484_1	LmxM.34.3630.1	-3.25	-5.350250278833012	-0.3419	-1.934449746024262	0.73487	-1.2170849031883133	-0.9523433333333333	2.0613777011099477	-2.8339283093485292	2.2085199274665737
LmxM.34.3630.1_67_0.388620504562534_716-735_1	LmxM.34.3630.1	-3.8199	-6.041399309594296	-7.8769	-8.36760967251408	0.55753	-0.8709385980337802	-3.71309	4.218229325001191	-5.093315860047385	3.8372080957665013
LmxM.34.3630.1_71_0.463768115942029_875-856_0	LmxM.34.3630.1	-2.4719	-4.470888709178637	-2.2788	-4.205882789436701	1.1604	-1.6034415227943302	-1.1967666666666668	2.0436481897169423	-3.4267376738032227	1.5845705017724674
LmxM.34.3640.1_14_0.224422442244224_129-148_1	LmxM.34.3640.1	-3.6746	-5.925505524324091	0.91736	-1.2917650796672864	3.7417	-19.931568569324174	0.3281533333333333	3.7430936128466423	-9.04961305777185	9.704669208358679
LmxM.34.3640.1_29_0.318481848184819_184-203_1	LmxM.34.3640.1	0.094468	-0.46565745808278536	-2.4843	-4.505500416186017	-1.1841	-3.058280673917682	-1.1913106666666666	1.2893991215839002	-2.676479516062161	2.046805284984121
LmxM.34.3640.1_38_0.115511551155116_63-82_1	LmxM.34.3640.1	1.2706	-1.5527022291608978	-2.4074	-4.53262451698834	-0.58787	-2.2847497272674437	-0.57489	1.8390343553887187	-2.7900254911388944	1.552888247279756
LmxM.34.3640.1_52_0.259075907590759_152-171_1	LmxM.34.3640.1	-1.0174	-0.11250436329873814	-0.48695	-0.0013120061893626086	-2.5337	-1.3673558020157415	-1.3460166666666666	1.0622090546748946	-0.49372405716794737	0.7586272169347971
LmxM.34.3640.1_57_0.427392739273927_255-274_1	LmxM.34.3640.1	0.93309	-1.1914880883770855	-3.4778	-5.48610101179514	-1.0282	-2.8239734571058315	-1.1909699999999999	2.2099452940514164	-3.1671875190926855	2.167780422403634
LmxM.34.3640.1_67_0.427392739273927_256-275_1	LmxM.34.3640.1	-0.55759	-2.3638575376529722	-2.4475	-4.550566459773248	-1.5904	-3.4086039803278805	-1.53183	0.9463153732767949	-3.4410093259180337	1.0937145684945488
LmxM.34.3650.1_0_0.0944638017808749_238-257_1	LmxM.34.3650.1	2.9956	-12.19760419532636	-3.821	-5.915979288926781	-1.5106	-3.3058454591720174	-0.7786666666666667	3.466742519041951	-7.139809647808387	4.570466487787048
LmxM.34.3650.1_0_0.111885404568331_282-301_1	LmxM.34.3650.1	-1.2276	-3.199043376754829	0.056109	-0.5397061697336636	-2.0459	-3.9213464479344724	-1.0724636666666667	1.0595569453598674	-2.5533653314743217	1.7808840070047947
LmxM.34.3650.1_0_0.111885404568331_283-302_1	LmxM.34.3650.1	-0.79117	-2.8610178160825672	1.9055	-3.0640605651285817	1.8514	-4.050167781044656	0.9885766666666665	1.5415431718357204	-3.325082054085268	0.6360963551736547
LmxM.34.3650.1_0_0.111885404568331_284-303_1	LmxM.34.3650.1	-2.4341	-4.487491935474549	-2.0488	-3.9854847338682284	2.0095	-5.4668313912660915	-0.8244666666666666	2.4618365752692304	-4.646602686869623	0.7533818110713082
LmxM.34.3650.1_19_0.0491676345334882_123-142_1	LmxM.34.3650.1	-0.063419	-1.7457881464232894	-3.086	-5.058364797829376	1.041	-1.6734120318694854	-0.7028063333333333	2.136502836768613	-2.825854992040717	1.9337488462042745
LmxM.34.3650.1_34_0.103755323267518_264-283_1	LmxM.34.3650.1	0.28621	-0.6450942827162407	1.9273	-3.5875327861271957	-2.6445	-4.634294026822743	-0.14366333333333334	2.3160164338867144	-2.9556403652220595	2.0683071999325584
LmxM.34.3660.1_0_0.0810313075506446_348-367_1	LmxM.34.3660.1	2.4679	-7.524407045739374	-5.9718	-8.36760967251408	-6.7365	-6.224533044491474	-3.413466666666667	5.107743819274155	-7.372183254248309	1.0796172564460622
LmxM.34.3660.1_0_0.101058931860037_432-451_1	LmxM.34.3660.1	5.7508	-19.931568569324174	-2.5286	-4.461545271749029	1.0143	-1.594787450774403	1.4121666666666666	4.154014865564799	-8.662633763949202	9.863885838596946
LmxM.34.3660.1_0_0.117633517495396_508-527_1	LmxM.34.3660.1	-0.60301	-2.473442357837934	-1.243	-3.0635780221096796	1.5968	-3.1794362340466575	-0.08307000000000005	1.4895869268693251	-2.9054855379980906	0.37861822917086874
LmxM.34.3660.1_0_0.150782688766114_648-667_1	LmxM.34.3660.1	-1.0753	-3.067442892970392	-2.4359	-4.352399973320235	3.4026	-19.930347210322164	-0.03620000000000001	3.0548023127528237	-9.116730025537597	9.386880000238971
LmxM.34.3660.1_14_0.101058931860037_429-448_1	LmxM.34.3660.1	3.0163	-12.22697322169177	-7.4366	-7.8990406467059096	-0.49097	-2.334599951826193	-1.63709	5.319865871739625	-7.4868712734079566	4.959049800294545
LmxM.34.3660.1_14_0.342771639042357_1484-1503_1	LmxM.34.3660.1	2.1946	-4.8947510402052625	-7.6477	-8.123690443167506	-0.28186	-2.021447036311214	-1.9116533333333336	5.119559263699692	-5.013296173227994	3.0528484011743533
LmxM.34.3670.1_33_0.13716814159292_103-84_0	LmxM.34.3670.1	-2.2324	-4.386181722423952	-2.5645	-4.525562918371111	-1.8864	-3.718464349682267	-2.2277666666666667	0.3390737432083665	-4.210069663492444	0.431408875512218
LmxM.34.3670.1_43_0.13716814159292_104-85_0	LmxM.34.3670.1	1.5623	-2.0503171633061554	1.4701	-2.0684772933182405	-1.1778	-2.9329010180966586	0.6182	1.5560646548263988	-2.3505651582403515	0.5043993832633544
LmxM.34.3670.1_43_0.191740412979351_126-145_1	LmxM.34.3670.1	1.2047	-1.5416557962092574	-0.039951	-1.923517522286695	-1.5362	-3.3485298874557285	-0.123817	1.3723732480513458	-2.2712344019838935	0.9523018254336213
LmxM.34.3670.1_71_0.384955752212389_272-253_0	LmxM.34.3670.1	1.3698	-1.4493711587955476	-6.5506	-8.98415079156836	1.5262	-2.482444110964806	-1.2182000000000002	4.6186559256995965	-4.305322020442905	4.084775261046737
LmxM.34.3690.1_0_0.119422572178478_84-103_1	LmxM.34.3690.1	2.3696	-7.385011677846355	-0.74775	-2.483815371506333	-0.025505	-1.6896552255403852	0.5321150000000001	1.63176983791373	-3.852827424964358	3.0846258738444807
LmxM.34.3690.1_33_0.283464566929134_222-203_0	LmxM.34.3690.1	3.1224	-13.426868735548343	-2.0198	-3.8950729625631504	3.3972	-19.931568018532168	1.4999333333333336	3.0512736378983343	-12.417836572214554	8.065723950769158
LmxM.34.3690.1_43_0.283464566929134_223-204_0	LmxM.34.3690.1	2.9418	-18.908029319735427	-1.9764	-3.995091654379016	-1.026	-2.746702909485333	-0.020199999999999923	2.6088116145095643	-8.549941294533259	8.992058121919127
LmxM.34.3700.1_29_0.0988200589970502_60-79_1	LmxM.34.3700.1	1.23	-1.4414737327678733	0.29349	-0.588918740647988	-0.83828	-2.798857993495585	0.22840333333333332	1.0356750191219897	-1.6097501556371487	1.1145382861029978
LmxM.34.3710.1_14_0.214424951267057_217-236_1	LmxM.34.3710.1	1.4779	-2.492557483775059	2.8294	-17.26050169735973	-1.05	-2.8114623455318317	1.0857666666666665	1.9692035200388338	-7.5215071755555405	8.435723786345308
LmxM.34.3710.1_43_0.38401559454191_387-406_1	LmxM.34.3710.1	1.1544	-1.4597306481725276	0.95088	-1.198357904739859	1.036	-1.468926513660083	1.0470933333333334	0.1022124949961273	-1.3756716888574898	0.15362706309144128
LmxM.34.3710.1_43_0.391812865497076_406-387_0	LmxM.34.3710.1	-6.888	-7.133319548553453	0.38739	-0.7117217702477796	1.2729	-1.8152195310438344	-1.74257	4.478015118744017	-3.2200869499483553	3.4335795978992065
LmxM.34.3710.1_46_0.0331384015594542_28-47_1	LmxM.34.3710.1	1.6225	-3.083006753047628	-5.0669	-5.3639095219801876	-0.74219	-2.453312438959329	-1.3955300000000002	3.3922202105258443	-3.633409571329048	1.5313723556671253
LmxM.34.3710.1_46_0.0331384015594542_31-50_1	LmxM.34.3710.1	-0.008372	-1.8346938790425864	1.9447	-5.1056657053949195	-4.5556	-3.8622866449587505	-0.8730906666666667	3.33530790210759	-3.600882076465419	1.6510794752281213
LmxM.34.3710.1_48_0.444444444444444_463-444_0	LmxM.34.3710.1	0.68038	-0.8010005201371295	0.14578	-0.5884197303936061	-6.5647	-6.042159673293767	-1.9128466666666668	4.037481128888819	-2.477193307941501	3.089180560862655
LmxM.34.3720.1_0_0.116402116402116_147-166_1	LmxM.34.3720.1	-5.46	-5.574910278752996	-1.8143	-3.7042346648613473	3.4865	-19.931566292320387	-1.2626000000000002	4.4986937248494705	-9.736903745311578	8.878243922569393
LmxM.34.3720.1_0_0.139077853363568_180-199_1	LmxM.34.3720.1	-2.0686	-4.054907744125255	-3.278	-5.489986014926172	0.051447	-0.637555921484314	-1.7650510000000004	1.685351841012137	-3.3941498935119134	2.492783615919242
LmxM.34.3720.1_29_0.118669690098262_153-172_1	LmxM.34.3720.1	1.2748	-1.4001452237384917	0.79131	-1.0507982793052892	2.4542	-9.101211821904954	1.5067700000000002	0.8553702991687285	-3.8507184416495783	4.550414417827826
LmxM.34.3720.1_29_0.297808012093726_383-402_1	LmxM.34.3720.1	1.951	-3.4828230938329527	-1.0193	-2.9640833584395967	0.76885	-1.1371685688481998	0.56685	1.4954175077549412	-2.5280250070402497	1.2321257857922618
LmxM.34.3720.1_38_0.0325018896447468_36-55_1	LmxM.34.3720.1	1.4459	-1.7855220263335683	-1.7796	-3.702994105690936	-0.81612	-2.529230968839184	-0.38327333333333335	1.6557414472475265	-2.6725823669545625	0.9667404053234726
LmxM.34.3720.1_52_0.0325018896447468_35-54_1	LmxM.34.3720.1	2.2281	-5.771381992723512	-2.8985	-4.856423725257857	-1.3857	-3.1810055039225307	-0.6853666666666666	2.6340761138079007	-4.602937073967967	1.313660610743828
LmxM.34.3730.1_19_0.143767423337316_357-376_1	LmxM.34.3730.1	-0.10711	-1.8117206239341637	-0.45098	-2.098808326431694	-2.5796	-4.563437290046093	-1.0458966666666667	1.3393080602435474	-2.82465541347065	1.5126554954654223
LmxM.34.3730.1_29_0.14615690959777_360-379_1	LmxM.34.3730.1	-1.85	-3.782635258981749	3.2286	-19.921203627696563	0.44093	-0.8981858989385053	0.60651	2.543345639566121	-8.20067492853894	10.252224479033641
LmxM.34.3730.1_29_0.14615690959777_363-382_1	LmxM.34.3730.1	-6.3256	-6.521117217820179	1.4182	-10.102591154935547	-2.805	-1.7302917584069375	-2.5708	3.877208640246227	-6.118000043720888	4.200681717092914
LmxM.34.3730.1_43_0.0792512943050577_191-210_1	LmxM.34.3730.1	4.3675	-19.931568569324174	-0.97966	-2.821931729009257	-3.7612	-5.834771071578238	-0.12445333333333346	4.131280038260942	-9.529423789970556	9.133606200948678
LmxM.34.3730.1_48_0.288331342094783_716-735_1	LmxM.34.3730.1	-1.8584	-3.784999893583388	-6.7997	-7.221386348153464	-2.3207	-4.27889162183329	-3.6595999999999997	2.7292125842447668	-5.095092621190047	1.8579090450830473
LmxM.34.3730.1_57_0.268020708880924_664-683_1	LmxM.34.3730.1	-1.0819	-2.977429069808901	-2.4504	-4.368223315308933	-3.1703	-5.203222854613197	-2.2342	1.0608536515467155	-4.182958413243678	1.1244028664456949
LmxM.34.3740.1_14_0.324764353041988_376-395_1	LmxM.34.3740.1	0.91048	-1.2483786064959006	0.71819	-1.1602951230570446	-6.1918	-5.6454440277908065	-1.521043333333333	4.04613639666699	-2.684705919114584	2.564452628952117
LmxM.34.3740.1_19_0.0188517566409597_15-34_1	LmxM.34.3740.1	0.18777	-0.5882462020601246	2.4667	-9.684115704689242	-0.13518	-1.8151687615977699	0.8397633333333333	1.418191229571433	-4.029176889449046	4.935593631454909
LmxM.34.3740.1_43_0.0214224507283633_22-41_1	LmxM.34.3740.1	-3.1508	-5.350367987399217	1.4316	-2.2933518706734106	1.5667	-3.262697431629297	-0.050833333333333286	2.6854995817041813	-3.6354724299006413	1.562228467280789
LmxM.34.3740.1_57_0.191088260497001_212-231_1	LmxM.34.3740.1	-2.4211	-4.414422080674699	-5.3343	-5.653554773206018	2.6196	-13.269363069670558	-1.7119333333333333	4.024092360189231	-7.779113307850426	4.794892521506556
LmxM.34.3740.1_57_0.401028277634961_475-456_0	LmxM.34.3740.1	4.1304	-19.931568569324174	-1.4276	-3.2728410538287585	3.1751	-19.931568569324174	1.9593	2.971778630719321	-14.37865939749237	9.617920815427903
LmxM.34.3740.1_62_0.170522707797772_189-208_1	LmxM.34.3740.1	-0.20892	-1.8252049946471367	-1.0919	-2.86647855895777	4.8515	-19.931568569324174	1.18356	3.207062721993444	-8.207750707643028	10.166464065708317
LmxM.34.3750.1_14_0.0502364066193853_74-93_1	LmxM.34.3750.1	1.3751	-2.021037089920602	-1.0649	-2.862590910288798	-1.3973	-3.1705758036726897	-0.36236666666666667	1.5138412246115287	-2.68473460129403	0.5950499673057994
LmxM.34.3750.1_14_0.0502364066193853_75-94_1	LmxM.34.3750.1	0.13825	-0.5925906843574461	-0.517	-2.1688296904504747	-1.166	-2.9489648565163002	-0.5149166666666667	0.6521274958421346	-1.9034617437747403	1.2003915695082596
LmxM.34.3750.1_29_0.0502364066193853_78-97_1	LmxM.34.3750.1	-4.8233	-4.870619377732364	1.5682	-3.183755840266832	-4.3164	-3.5904667702300896	-2.523833333333333	3.552856527265537	-3.881613996076428	0.8803136820737234
LmxM.34.3750.1_29_0.099290780141844_175-156_0	LmxM.34.3750.1	-4.5141	-4.523636978149731	4.3436	-19.931568569324174	-2.0405	-0.7178069421516322	-0.737	4.570453643786358	-8.391004163208512	10.173964599629002
LmxM.34.3750.1_33_0.360520094562648_606-625_1	LmxM.34.3750.1	-3.2742	-5.48635968677739	1.4182	-10.102591154935547	-1.136	-0.01646676442698365	-0.9973333333333333	2.3492713281639763	-5.201805868713307	5.049079565795539
LmxM.34.3750.1_43_0.0395981087470449_60-79_1	LmxM.34.3750.1	-1.0292	-2.87894745426519	-3.7915	-3.939227645322934	0.325	-0.7577426237355658	-1.4985666666666668	2.0980042572247877	-2.5253059077745634	1.6199563244727946
LmxM.34.3770.1_67_0.392857142857143_770-751_0	LmxM.34.3770.1	1.8249	-3.201828349569975	0.39993	-0.7149624221467155	0.404	-0.786171226240856	0.8762766666666666	0.8215344257140618	-1.567653999319182	1.415684296977377
LmxM.34.3790.1_29_0.030952380952381_45102_1	LmxM.34.3790.1-LmxM.34.3800.1	-4.3304	-4.31539308268009	-1.1404	-0.37392351012522446	-0.79517	-2.5018431022183103	-2.0886566666666666	1.9490653702822112	-2.3970532316745414	1.972823176458142
LmxM.34.3790.1_38_0.030952380952381_45133_1	LmxM.34.3790.1-LmxM.34.3800.1	-0.42374	1.4426943194232382e-06	-0.48695	-0.0013120061893626086	-0.3098	1.4426943194232382e-06	-0.40683	0.08977745652445272	-0.000436373600241254	0.0007583200665606345
LmxM.34.3810.1_57_0.324324324324324_153-134_0	LmxM.34.3810.1	-1.5079	-3.4346211945155436	-2.8715	-4.8255373321620345	3.9178	-19.931568569322767	-0.15386666666666673	3.591476482358382	-9.39724236533345	9.149463555560695
LmxM.34.3820.1_0_0.132553606237817_131-150_1	LmxM.34.3820.1	1.2121	-1.5240808785754416	0.31586	-0.6479398315332552	-1.613	-3.4155454173320594	-0.02834666666666667	1.44366068538744	-1.8625220424802522	1.4145023809471362
LmxM.34.3820.1_14_0.340155945419103_342-361_1	LmxM.34.3820.1	1.7173	-2.8705877233701176	-1.7957	-3.7763352706260105	-0.18411	-1.8175568590001585	-0.08750333333333334	1.7584913664938289	-2.8214932843320955	0.9803116414800027
LmxM.34.3820.1_29_0.123781676413255_122-141_1	LmxM.34.3820.1	4.6087	-19.931568569324174	-3.1052	-5.07821027504646	0.38497	-0.8375553353149702	0.62949	3.862758836026396	-8.6157780598952	10.026521067620084
LmxM.34.3820.1_29_0.185185185185185_185-204_1	LmxM.34.3820.1	-0.11148	-1.8804393034770852	-1.6434	-3.5063198778737243	0.35357	-0.8182460771428066	-0.46710333333333337	1.0449034700073176	-2.0683350861645384	1.3538514720632349
LmxM.34.3820.1_29_0.340155945419103_341-360_1	LmxM.34.3820.1	3.394	-19.931565017413355	-5.0669	-5.3639095219801876	3.0578	-19.905964229517004	0.4616333333333332	4.79080037398067	-15.067146256303516	8.40325926006252
LmxM.34.3820.1_33_0.360623781676413_365-384_1	LmxM.34.3820.1	-2.8267	-4.86918507744784	0.82714	-1.3054995254840278	1.7718	-4.220197348445895	-0.07592000000000006	2.4286186578382374	-3.464960650459254	1.898091286215768
LmxM.34.3830.1_57_0.471083070452156_441-460_1	LmxM.34.3830.1	0.35054	-0.7363141240186737	-1.2077	-3.008786747933969	1.2878	-2.2452937544660267	0.1435466666666667	1.260561280752877	-1.9967982088062233	1.1564365455011745
LmxM.34.3830.1_63_0.271293375394322_266-247_0	LmxM.34.3830.1	3.7752	-19.931568399720955	0.35957	-0.7442430790454861	-0.38911	-2.0724160060482535	1.2485533333333332	2.2199297216879037	-7.582742494938231	10.714995881986162
LmxM.34.3830.1_67_0.354363827549947_327-346_1	LmxM.34.3830.1	-2.1279	-4.08764751803514	-0.48514	-2.2339833042739485	-0.66434	-2.380588867606756	-1.09246	0.9011826425314682	-2.900739896638615	1.030502583255811
LmxM.34.3830.1_81_0.423764458464774_394-413_1	LmxM.34.3830.1	-2.713	-4.7378122236257925	-0.72939	-2.4356432951894598	-4.3336	-3.6102041372847276	-2.5919966666666667	1.8051492420388218	-3.594553218699993	1.151164261608148
LmxM.34.3830.1_81_0.471083070452156_438-457_1	LmxM.34.3830.1	-1.6673	-3.576423980289206	0.15201	-0.6013190955162511	-0.87211	-2.6243232815674875	-0.7958	0.9120524278241904	-2.2673554524576485	1.5193359707828016
LmxM.34.3840.1_29_0.0366013071895425_24-43_1	LmxM.34.3840.1	5.5758	-19.931568569324174	-3.6602	-3.785954793810785	1.7133	-4.325539348439741	1.2096333333333333	4.638554094039794	-9.347687570524899	9.169879531403714
LmxM.34.3840.1_43_0.0915032679738562_64-83_1	LmxM.34.3840.1	-0.22435	-1.8880018716285636	-0.024804	-1.5077427491946662	4.9353	-19.931568569324174	1.5620486666666666	2.923024644081081	-7.775771063382468	10.528946243767345
LmxM.34.3840.1_52_0.397385620915033_300-319_1	LmxM.34.3840.1	1.5206	-2.121605800426554	0.25308	-0.6750028085688806	-1.5133	-3.323097151402315	0.08679333333333328	1.523770239942142	-2.0399019201325834	1.3259364823316115
LmxM.34.3850.1_43_0.242811501597444_233-214_0	LmxM.34.3850.1	0.91934	-1.408125301133252	-1.9916	-3.8809121327401974	-1.7336	-3.6352796640273115	-0.9352866666666667	1.6113258685111878	-2.9747723659669205	1.36230359932559
LmxM.34.3850.1_43_0.285410010649627_265-284_1	LmxM.34.3850.1	-2.9686	-2.677970342956705	1.0548	-3.873746028041696	-3.7756	-2.957120368414132	-1.8964666666666667	2.5875265125855877	-3.1696122464708445	0.6255673192712129
LmxM.34.3850.1_52_0.0234291799787007_14-33_1	LmxM.34.3850.1	-3.304	-3.102205066426205	-3.8748	-5.92848992739553	-3.7756	-2.957120368414132	-3.6514666666666664	0.30497536512533824	-3.9959384540786225	1.6752100734426791
LmxM.34.3850.1_57_0.0234291799787007_45260_1	LmxM.34.3850.1	-2.7908	-4.837779649548901	0.85096	-1.2554565332561547	-0.056927	-1.6458367458824867	-0.6655889999999999	1.895641328701978	-2.579690976229181	1.9652792473421317
LmxM.34.3850.1_57_0.17678381256656_155-174_1	LmxM.34.3850.1	-1.8648	-3.876773498586712	-1.0377	-2.961833558698061	0.14128	-0.5857540360494975	-0.9204066666666666	1.0081703904268036	-2.4747870311114233	1.698709220474574
LmxM.34.3850.1_57_0.17678381256656_156-175_1	LmxM.34.3850.1	-4.1576	-6.452798949848411	0.76418	-1.1160320403347	-1.9626	-3.812911328062248	-1.78534	2.46567342176534	-3.793914106081786	2.668434172403802
LmxM.34.3860.1_29_0.0969060128429656_160-179_1	LmxM.34.3860.1	-3.4463	-3.2771702873513044	1.2437	-2.891846258929797	-2.1222	-0.8212509448640777	-1.4416	2.417940708536915	-2.33008916371506	1.320819151026664
LmxM.34.3860.1_29_0.147694103911267_246-265_1	LmxM.34.3860.1	-3.842	-6.041114276492333	-1.3451	-3.2370338387292206	3.1159	-18.69995184193881	-0.6904	3.524849949997872	-9.326033319053455	8.238232706753998
LmxM.34.3860.1_29_0.189725627553999_319-338_1	LmxM.34.3860.1	2.8612	-13.558877600564626	-2.0788	-4.03795892475331	1.2122	-1.8801206296040542	0.6648666666666666	2.515070641817707	-6.4923190516406635	6.214197761660866
LmxM.34.3860.1_38_0.147694103911267_247-266_1	LmxM.34.3860.1	2.5662	-8.808029106682502	-4.2154	-6.2739151675204585	-0.43773	-2.185927067637764	-0.6956433333333334	3.398148629126356	-5.755957113946908	3.3412975417981556
LmxM.34.3860.1_43_0.189725627553999_315-334_1	LmxM.34.3860.1	2.1685	-4.5725740412739855	-2.0349	-3.9343449753427513	1.836	-3.793036768242786	0.6565333333333333	2.3367710849232393	-4.099985261619841	0.4153277240200765
LmxM.34.3860.1_52_0.147694103911267_243-262_1	LmxM.34.3860.1	1.808	-2.676125003981404	2.1653	-4.884700355974453	1.2207	-1.8135450819363388	1.7313333333333334	0.476944046333879	-3.1247901472973982	1.583974111983243
LmxM.34.3870.1_0_0.0128205128205128_45197_1	LmxM.34.3870.1	0.23942	-0.5976030664110147	1.8889	-3.44863459652188	-0.24244	-1.8749255626455574	0.6286266666666667	1.1177047557084712	-1.9737210751928174	1.4280810941246238
LmxM.34.3870.1_29_0.0719921104536489_69-88_1	LmxM.34.3870.1	-5.5281	-7.839571289327127	0.86849	-1.3150879278085794	-1.3152	-3.0880277669502703	-1.9916033333333336	3.251496887440204	-4.080895661361992	3.3736568846725157
LmxM.34.3870.1_52_0.296844181459566_294-313_1	LmxM.34.3870.1	-0.81836	-2.683798636801367	0.33711	-0.6718046207296691	-3.0334	-4.962946771062176	-1.1715499999999999	1.7127877268067984	-2.7728500095310706	2.1469566481018796
LmxM.34.3870.1_67_0.344181459566075_338-357_1	LmxM.34.3870.1	1.528	-2.19389210525113	-4.6485	-6.740571062486913	1.7055	-2.9081065784852105	-0.47166666666666673	3.6183323621985495	-3.9475232487410845	2.445069047255521
LmxM.34.3870.1_67_0.400394477317554_399-418_1	LmxM.34.3870.1	-0.85105	-2.75155260257409	-0.13884	-1.9099541629100552	-0.52209	-2.2324909615762145	-0.5039933333333333	0.356449699162916	-2.297999242353453	0.4246062700302795
LmxM.34.3880.1_14_0.0314606741573034_51-32_0	LmxM.34.3880.1	-2.4431	-1.9719910616911904	-0.48695	-0.0013120061893626086	-0.3098	1.4426943194232382e-06	-1.07995	1.183840771598951	-0.6577672083954113	1.1381514326818276
LmxM.34.3880.1_29_0.438202247191011_588-569_0	LmxM.34.3880.1	-2.1421	-1.5432947641158448	-0.48695	-0.0013120061893626086	2.2985	-19.931568569324117	-0.11018333333333337	2.244147261396483	-7.158725113209775	11.088443316004184
LmxM.34.3880.1_34_0.0314606741573034_46-27_0	LmxM.34.3880.1	-4.9562	-5.018585700400031	-0.48695	-0.0013120061893626086	-2.3426	-1.1108504674735407	-2.59525	2.2453113163879967	-2.043582724687645	2.635479259715466
LmxM.34.3880.1_43_0.384269662921348_517-498_0	LmxM.34.3880.1	-3.9977	-6.14908219034523	2.165	-5.764228832962327	-0.236	-1.827968279139623	-0.6895666666666666	3.106285541178295	-4.58042643414906	2.3914529993250313
LmxM.34.3880.1_48_0.384269662921348_523-504_0	LmxM.34.3880.1	0.54447	-0.8413760136504047	-7.0387	-7.475727660197776	3.9753	-19.931568569324174	-0.8396433333333334	5.635945021878171	-9.416224081057452	9.691904236150007
LmxM.34.3880.1_48_0.438202247191011_589-570_0	LmxM.34.3880.1	-0.42374	1.4426943194232382e-06	-0.48695	-0.0013120061893626086	-1.5441	-0.1977306686825295	-0.8182633333333333	0.6293870240427056	-0.06634707739252423	0.11378342292349475
LmxM.34.3900.1_0_0.176413255360624_177-196_1	LmxM.34.3900.1	-6.7891	-7.0256551293281575	0.65136	-1.0271426859969635	1.2037	-2.0611737457412675	-1.64468	4.463749849756368	-3.3713238536887964	3.206697344966622
LmxM.34.3900.1_38_0.12962962962963_126-145_1	LmxM.34.3900.1	-0.42374	1.4426943194232382e-06	-5.1671	-5.472585300944042	-0.56469	1.4426943194232382e-06	-2.0518433333333332	2.6988117385311137	-1.8241941385184675	3.1595994296031855
LmxM.34.3900.1_52_0.141325536062378_135-154_1	LmxM.34.3900.1	-5.9002	-6.05706743172073	0.71266	-1.1256956210319848	-0.18007	-1.7613549716426202	-1.7892033333333333	3.5881000415586706	-2.981372674798445	2.682524814577511
LmxM.34.3920.1_0_0.176811594202899_423-442_1	LmxM.34.3920.1	-5.2688	-5.364503761646258	2.8596	-19.355133503639696	-4.1512	-3.3999891173739867	-2.1868	4.405890620521577	-9.37320879421998	8.700226728383747
LmxM.34.3920.1_29_0.0140786749482402_30-49_1	LmxM.34.3920.1	0.70357	-0.8903559446058946	0.28999	-0.7236558005914244	0.68159	-1.092029518603664	0.5583833333333333	0.23269511411573157	-0.9020137546003276	0.1844633498311791
LmxM.34.3920.1_29_0.147826086956522_364-345_0	LmxM.34.3920.1	-1.5623	-3.4493120623858666	4.7364	-19.931568569324174	0.89817	-1.5613196425374807	1.3574233333333332	3.174364604237095	-8.314066758082507	10.105240724248176
LmxM.34.3920.1_29_0.176811594202899_424-443_1	LmxM.34.3920.1	-6.1701	-6.351663415872833	2.302	-8.735273824295911	-5.1592	-4.532023602696742	-3.0091	4.627236444142443	-6.539653614288496	2.107921569311495
LmxM.34.3920.1_38_0.147826086956522_360-341_0	LmxM.34.3920.1	-1.8768	-3.8216767160447467	2.6121	-10.391925063086138	2.3462	-7.188333006427724	1.0271666666666668	2.5184206366954136	-7.13397826185287	3.285461408104405
LmxM.34.3920.1_38_0.147826086956522_361-342_0	LmxM.34.3920.1	-6.6141	-6.835232254365156	1.5102	-2.9682547597259923	0.20143	-0.7336248171858293	-1.6341566666666665	4.362120634580539	-3.512370610425659	3.0869807050899243
LmxM.34.3925.1_0_0.0258560447239693_34-53_1	LmxM.34.3925.1	3.0975	-17.924911487422726	0.10648	-0.5589819124307867	3.1405	-19.841445476403212	2.1148266666666666	1.7394121133685754	-12.77511295875224	10.622790073158914
LmxM.34.3925.1_38_0.0153738644304682_18-37_1	LmxM.34.3925.1	-1.7179	-3.62623710140403	1.2192	-1.7816974338580427	-1.1477	-2.9066994511786395	-0.5488	1.5574498418889773	-2.7715446621469044	0.929667552965212
LmxM.34.3925.1_38_0.151642208245982_211-230_1	LmxM.34.3925.1	-1.2187	-3.0962706362125485	0.93631	-1.454383454224608	3.7356	-19.931568569324025	1.15107	2.4841222827590435	-8.16074088658706	10.226839034232876
LmxM.34.3925.1_38_0.151642208245982_212-231_1	LmxM.34.3925.1	1.3933	-1.7190864333219682	-0.57178	-2.314797193214845	-2.1412	-4.010192492908093	-0.4398933333333333	1.7709370774065727	-2.6813587064816353	1.1887250528715185
LmxM.34.3925.1_43_0.151642208245982_210-229_1	LmxM.34.3925.1	-0.34424	-2.1516761196247485	-2.1874	-4.284559930882527	-2.4875	-4.378389287901208	-1.6730466666666668	1.1605215941693343	-3.604875112802828	1.2593813848036555
LmxM.34.3925.1_43_0.166317260656883_231-250_1	LmxM.34.3925.1	-0.80531	-2.5551124646493752	2.0534	-6.482806964874168	2.4545	-17.27434016816308	1.2341966666666666	1.7776138177437002	-8.770753199228874	7.621675637643256
LmxM.34.3930.1_0_0.106355382619974_78-97_1	LmxM.34.3930.1	0.93327	-1.6332956358528035	-1.7693	-1.2670067037394765	-2.1994	-0.9214420814001918	-1.0118099999999999	1.698160374434641	-1.2739148069974906	0.3559770528625011
LmxM.34.3930.1_29_0.0946822308690013_66-85_1	LmxM.34.3930.1	-2.9649	-5.036608740889245	2.3052	-11.491280748483755	-0.20555	-1.9262565297217948	-0.28841666666666665	2.636027060906874	-6.151382006364931	4.878981620322032
LmxM.34.3930.1_43_0.324254215304799_243-262_1	LmxM.34.3930.1	0.60169	-1.0364933232735032	3.1525	-19.831672844023643	3.1808	-19.931230931635103	2.311663333333333	1.480947947442223	-13.599799032977415	10.8802557745584
LmxM.34.3930.1_43_0.324254215304799_244-263_1	LmxM.34.3930.1	0.7796	-0.9708058153660933	-1.7395	-3.6298937632905646	-5.7849	-5.209988704800677	-2.248266666666667	3.311691063993339	-3.2702294278191117	2.1423554135988567
LmxM.34.3930.1_52_0.211413748378729_156-175_1	LmxM.34.3930.1	1.9001	-3.123044246204564	1.3289	-2.8360788260239467	-5.391	-4.78464196888187	-0.7206666666666667	4.0546981938651525	-3.5812550137034607	1.0519944919128774
LmxM.34.3930.1_52_0.211413748378729_157-176_1	LmxM.34.3930.1	-0.78173	-2.529480835198729	3.2066	-19.93072388787046	-1.6207	-3.4219172581461006	0.2680566666666666	2.5791947108803814	-8.62737399373843	9.799153015140222
LmxM.34.3940.1_14_0.38236914600551_691-710_1	LmxM.34.3940.1	2.5083	-9.223778073795351	-4.3181	-6.447626863980504	-0.87044	-2.5824169483407022	-0.8934133333333333	3.4132579847607967	-6.084607295372185	3.3355294639786184
LmxM.34.3940.1_19_0.102479338842975_191-172_0	LmxM.34.3940.1	-0.92702	-2.73772561371046	-6.0187	-6.388536749068937	-0.40426	-2.0898752398089853	-2.449993333333333	3.1016237616663522	-3.7387125341961274	2.317564196313836
LmxM.34.3940.1_29_0.0396694214876033_75-56_0	LmxM.34.3940.1	-1.2422	-0.3059292803327285	-0.48695	-0.0013120061893626086	1.3231	-4.781821449819492	-0.13535	1.3182973649749894	-1.6963542454471943	2.676430238745143
LmxM.34.3940.1_29_0.0396694214876033_76-57_0	LmxM.34.3940.1	-3.0302	-2.757296287952994	-0.48695	-0.0013120061893626086	-0.3098	1.4426943194232382e-06	-1.27565	1.522064324363461	-0.9195356171493457	1.59154756248486
LmxM.34.3940.1_29_0.112947658402204_198-217_1	LmxM.34.3940.1	-3.6515	-5.790259683572212	-0.79685	-2.627885911194485	0.90178	-1.3174590625302733	-1.1821899999999999	2.30096824756449	-3.2452015524323237	2.299411946473696
LmxM.34.3940.1_29_0.172451790633609_309-328_1	LmxM.34.3940.1	1.9912	-3.3482507011866636	1.2057	-1.516714071191906	-0.71538	-2.459567959760881	0.8271733333333334	1.3924279701777516	-2.4415109107131503	0.9159018230784195
LmxM.34.3950.1_0_0.0149643053267435_104-123_1	LmxM.34.3950.1	-3.9212	-6.194955238629597	3.1038	-19.769938821966228	-2.5365	-4.442410518492624	-1.1179666666666666	3.721133411117281	-10.135768193029483	8.38932571960468
LmxM.34.3950.1_14_0.0124931356397584_83-102_1	LmxM.34.3950.1	2.0279	-4.238707917474316	1.4878	-2.4336933486310137	-4.9846	-4.340309213657179	-0.48963333333333353	3.902111095719	-3.670903493254169	1.072659038238781
LmxM.34.3950.1_14_0.21718835804503_1578-1597_1	LmxM.34.3950.1	-1.6311	-3.5276245291705743	2.7284	-16.33881255888315	1.6525	-4.659631432550648	0.9166000000000002	2.2710067525218856	-8.175356173534789	7.0923814776095275
LmxM.34.3950.1_14_0.228308621636463_1656-1675_1	LmxM.34.3950.1	-1.4329	-3.4125466737022236	-5.8279	-6.184424571137427	-0.41486	-2.0755139267474036	-2.5585533333333332	2.876729406901757	-3.890828390529018	2.095793816524779
LmxM.34.3950.1_14_0.228308621636463_1657-1676_1	LmxM.34.3950.1	4.3803	-19.931568569324174	-5.3627	-5.684308575382922	0.2547	-0.8383547752403944	-0.24256666666666674	4.89049771018588	-8.818077306649164	9.924871943377623
LmxM.34.3950.1_14_0.298325096101043_2166-2185_1	LmxM.34.3950.1	3.2043	-19.489925743419455	6.1063	-19.931568569324174	-0.5983	-2.3325637975727096	2.9041	3.3623660300449147	-13.918019370105448	10.035728559191188
LmxM.34.3960.1_14_0.12532637075718_153-134_0	LmxM.34.3960.1	-1.7049	-3.6657521045609416	-0.092766	-1.896033791306872	0.056971	-0.5663333112231378	-0.5802316666666666	0.9768645951688154	-2.0427064023636508	1.5549063815064725
LmxM.34.3960.1_14_0.12532637075718_154-135_0	LmxM.34.3960.1	-4.164	-6.459766362718598	-3.3433	-5.357803055397249	-0.89017	-2.6926320984185415	-2.7991566666666667	1.7033965165613476	-4.836733838844797	1.9368686036086245
LmxM.34.3960.1_14_0.12532637075718_155-136_0	LmxM.34.3960.1	1.8613	-3.485325265014309	-0.22453	-2.002477791243595	-1.5362	-3.3485298874557285	0.03352333333333327	1.713387056281602	-2.9454443145712106	0.8194923074183046
LmxM.34.3960.1_19_0.177545691906005_209-190_0	LmxM.34.3960.1	5.5792	-19.931568569324174	2.1036	-9.054974885702116	2.741	-19.93156810972489	3.4746	1.8502906690571619	-16.306037188250393	6.279604158430497
LmxM.34.3960.1_33_0.29852045256745_339-358_1	LmxM.34.3960.1-LmxM.34.4010.1	1.6939	-2.4398641959690512	-4.8782	-7.04448126077062	2.0309	-4.416823699233172	-0.3844666666666665	3.8953333237777397	-4.633723051990947	2.3099585657075132
LmxM.34.3960.1_52_0.366405570060923_414-433_1	LmxM.34.3960.1-LmxM.34.4010.1	3.0076	-14.357133983703427	2.9882	-18.04970821090294	4.1442	-19.931568569324174	3.3800000000000003	0.6618876944013989	-17.44613692131018	2.8358074623564775
LmxM.34.3960.1_67_0.311575282854656_347-366_1	LmxM.34.3960.1-LmxM.34.4010.1	1.0044	-1.0434050401883994	0.49843	-0.7799152621979331	-0.40173	-2.1575215232973104	0.3670333333333333	0.7122142986723401	-1.326947275227881	0.7312639071795078
LmxM.34.3970.1_29_0.0994813767090995_207-226_1	LmxM.34.3970.1	-0.87759	-2.6437570079000015	1.2695	-1.9975725448951647	1.6076	-3.5938769870669334	0.6665033333333333	1.3478672297497751	-2.7450688466207	0.8029601699480846
LmxM.34.3970.1_29_0.437529467232438_925-944_1	LmxM.34.3970.1	-0.80702	-2.694125175611737	-1.1939	-2.982551231063431	-3.2136	-5.1761071924013065	-1.7381733333333333	1.292316493794509	-3.6175945330254913	1.3573940766932286
LmxM.34.3970.1_46_0.177274870344177_370-389_1	LmxM.34.3970.1	-1.4938	-3.4365567763114457	0.61463	-1.2655491940307708	2.6834	-13.32595571462207	0.6014099999999999	2.0886313787502093	-6.009353894988095	6.428671334022563
LmxM.34.3970.1_57_0.177274870344177_367-386_1	LmxM.34.3970.1	-0.96034	-2.8200966409781283	0.66672	-0.9952153100512712	4.4897	-19.931568569324174	1.3986933333333333	2.7977799629229843	-7.915626840117858	10.44603703314097
LmxM.34.3970.1_57_0.238095238095238_497-516_1	LmxM.34.3970.1	-0.25491	-1.9986675652723067	4.5995	-19.931568569324174	-4.0712	-3.3068444961988837	0.09113	4.345695270460182	-8.412360210265122	9.997347279914512
LmxM.34.3970.1_60_0.21970768505422_459-478_1	LmxM.34.3970.1	0.46876	-0.7927293276349768	3.5346	-19.931568569240486	3.8427	-19.931568569324174	2.615353333333333	1.865376264063991	-13.551955488733213	11.049813988142072
LmxM.34.3980.1_14_0.191020753917831_442-461_1	LmxM.34.3980.1	-6.1425	-6.32158188962052	-0.5283	-2.2074877708946765	3.0668	-19.840667727139042	-1.2013333333333331	4.641393327798597	-9.45657912921808	9.225151197218274
LmxM.34.3980.1_48_0.469292672596357_1104-1123_1	LmxM.34.3980.1	-5.2168	-5.307115782807432	-5.458	-5.787069643486643	-5.3992	-4.7935768225432795	-5.3580000000000005	0.12576740436217973	-5.295920749612452	0.49684101369822337
LmxM.34.3980.1_48_0.469292672596357_1105-1124_1	LmxM.34.3980.1	-5.6583	-5.792496916029015	-4.7385	-5.004994589692164	-6.301	-5.761878400639096	-5.565933333333334	0.785334491368699	-5.519789968786758	0.44608865164228395
LmxM.34.3980.1_52_0.201185938161796_468-487_1	LmxM.34.3980.1	2.0216	-6.665792385967118	-2.0401	-3.9741717415526567	-1.7253	-3.6102041372847276	-0.5812666666666667	2.2596373433215633	-4.750056088268168	1.669027344287713
LmxM.34.3980.1_52_0.201185938161796_471-490_1	LmxM.34.3980.1	-2.3481	-4.333254313567747	3.4687	-19.931568567719754	-1.3999	-3.233094496113853	-0.09309999999999996	3.12083085731989	-9.165972459133785	9.33949316536428
LmxM.34.3980.1_52_0.201185938161796_472-491_1	LmxM.34.3980.1	-2.3925	-4.406017174243946	2.2681	-9.527384965052864	-4.3841	-3.667914241914736	-1.5028333333333332	3.414172124151525	-5.867105460403849	3.191305927640513
LmxM.34.3990.1_29_0.49507735583685_346-365_1	LmxM.34.3990.1	1.0943	-1.6162553471849315	2.592	-10.382419250547496	2.0279	-5.935536501223123	1.9047333333333334	0.756408516169228	-5.978070366318517	4.383236731276805
LmxM.34.3990.1_57_0.49507735583685_349-368_1	LmxM.34.3990.1	-1.2972	-3.205017772574857	-0.12596	-1.708156012831159	-5.0487	-4.410796444851934	-2.157286666666667	2.5716053512413866	-3.10799007675265	1.3539302443315853
LmxM.34.3990.1_60_0.20393811533052_141-160_1	LmxM.34.3990.1	-1.3407	-3.225247934412533	2.8642	-14.333530961575345	0.69166	-1.1858647058763294	0.7383866666666666	2.102839399129979	-6.248214533954736	7.075947094861044
LmxM.34.3990.1_60_0.20393811533052_142-161_1	LmxM.34.3990.1	4.6082	-19.931568569324174	-0.36839	-2.0355141248153727	-5.3744	-4.7666616426484865	-0.37819666666666646	4.991307225370257	-8.911248112262678	9.641078203359184
LmxM.34.3990.1_86_0.49507735583685_341-360_1	LmxM.34.3990.1	0.93728	-1.2538386062411429	-0.81273	-2.5524863940108666	-0.93023	-2.64240520779277	-0.26855999999999997	1.0459393585194126	-2.1495767360149265	0.7770337483764543
LmxM.34.4000.1_33_0.0163690476190476_74-55_0	LmxM.34.4000.1	0.11115	-0.555564037280014	-3.0986	-5.13847334071242	-3.5158	-5.573123403950294	-2.16775	1.9845787632391916	-3.755720260647576	2.7799244701676296
LmxM.34.4000.1_38_0.0240575396825397_91-110_1	LmxM.34.4000.1	-1.3544	-3.3480597101271368	2.343	-8.404433706313718	-0.1621	-1.7919522699320183	0.27549999999999997	1.8871438763379966	-4.514815228790957	3.457197783881117
LmxM.34.4000.1_43_0.00322420634920635_45133_1	LmxM.34.4000.1	-6.5989	-6.818721855155886	2.5063	-8.456595184933027	0.20563	-0.6520600026336634	-1.295656666666667	4.7346132895552655	-5.309125680907525	4.115440779541859
LmxM.34.4000.1_43_0.150545634920635_598-617_1	LmxM.34.4000.1	-0.19432	-2.0327959712336865	1.1466	-1.4617956068413422	0.38927	-0.8047254832775673	0.4471833333333333	0.6723333081391502	-1.433105687117532	0.6145377242021145
LmxM.34.4000.1_43_0.169890873015873_681-700_1	LmxM.34.4000.1	-2.499	-4.520454853802811	-2.3382	-4.245451090002495	-5.7273	-5.148109868659103	-3.5214999999999996	1.911970028530782	-4.63800527082147	0.46266812412074054
LmxM.34.4000.1_43_0.257688492063492_1034-1053_1	LmxM.34.4000.1	1.9186	-3.1495557947618256	-0.57469	-2.4270055884477513	0.86777	-1.2736186601369577	0.7372266666666668	1.2517607309040069	-2.283393347782178	0.9461783077295102
LmxM.34.4010.1_19_0.153225806451613_176-157_0	LmxM.34.4010.1	2.4587	-12.079007849980854	7.2759	-19.931568569324174	-2.3426	-1.1108504674735407	2.464	4.809252190309841	-11.040475628926188	9.453241208599229
LmxM.34.4010.1_43_0.0412186379928315_42-61_1	LmxM.34.4010.1	-2.8257	-4.88291141559828	-2.8896	-4.867541604658505	4.3544	-19.931568569324174	-0.45363333333333333	4.164001585414364	-9.894007196526987	8.692786537829782
LmxM.34.4010.1_43_0.0600358422939068_57-76_1	LmxM.34.4010.1	-2.8668	-5.036087955078363	0.16697	-0.628405453778087	-5.8818	-5.314043709601912	-2.8605433333333337	3.0243898537776728	-3.6595123728194543	2.6286920162627507
LmxM.34.4020.1_48_0.49957805907173_588-607_1	LmxM.34.4020.1	3.006	-14.050417891533089	-2.0626	-3.951741490418658	0.20185	-0.6772157754105301	0.38174999999999987	2.539084381721096	-6.226458385787425	6.970752213730116
LmxM.34.4030.1_29_0.0974433188615533_195-214_1	LmxM.34.4030.1	2.4046	-6.785143088331458	2.8642	-14.333530961575345	0.82872	-1.3717919307872628	2.0325066666666665	1.0675367881873359	-7.49682199356469	6.510110200578732
LmxM.34.4030.1_38_0.177038109020743_361-380_1	LmxM.34.4030.1	4.5175	-19.931568569324174	-1.5885	-0.9952728279288825	-2.4092	-1.1999479033615883	0.17326666666666682	3.7845289750949633	-7.375596433538216	10.874272397618192
LmxM.34.4030.1_43_0.304389773275446_627-646_1	LmxM.34.4030.1	-0.70284	-2.6184641087376566	1.5048	-2.651259950222044	0.077151	-0.628182451210038	0.29303699999999994	1.1195417214856265	-1.9659688367232464	1.158673034877846
LmxM.34.4030.1_52_0.177038109020743_358-377_1	LmxM.34.4030.1	-1.058	-2.9584654237508703	1.7225	-2.5121761694612683	-0.78108	-2.4978445896809514	-0.03886000000000004	1.531653668033345	-2.656162060964363	0.261900440833483
LmxM.34.4030.1_67_0.289917993246503_592-611_1	LmxM.34.4030.1	-1.8217	-3.7786895933972873	-0.49891	-2.180881207820641	4.4643	-19.931568569324174	0.7145633333333331	3.3140363830280037	-8.630379790180701	9.819668974850096
LmxM.34.4030.1_71_0.46502653159672_956-975_1	LmxM.34.4030.1	-0.75086	-0.012139270543148608	-0.48695	-0.0013120061893626086	0.95028	-2.441038863323761	-0.09584333333333335	0.9155286142078429	-0.8181633800187574	1.4054618220171204
LmxM.34.4040.1_14_0.294970161977835_342-361_1	LmxM.34.4040.1	-2.3275	-4.310375207382202	-3.7025	-5.7437525821775965	1.2611	-2.2405816494220403	-1.5896333333333335	2.5627459205573486	-4.0982364796606126	1.761193849601843
LmxM.34.4040.1_33_0.297527706734868_345-364_1	LmxM.34.4040.1	-6.4378	-6.643279227143204	-0.10668	-1.7711702296487517	0.46071	-0.833281984532454	-2.0279233333333333	3.8295877081525806	-3.0825771471081365	3.119111743294295
LmxM.34.4040.1_57_0.0750213128729753_78-97_1	LmxM.34.4040.1	1.1294	-1.3554201051095187	-2.7387	-4.681603324516791	-5.4475	-4.845971630782378	-2.3522666666666665	3.305435136760867	-3.6276650201362295	1.9695372427107622
LmxM.34.4040.1_57_0.202898550724638_231-250_1	LmxM.34.4040.1	-1.5279	-3.418288184395598	-0.73562	-2.6265488938974935	-2.0872	-4.019404317151718	-1.4502400000000002	0.6791284346866946	-3.354747131814937	0.6985983513754309
LmxM.34.4040.1_63_0.294970161977835_338-357_1	LmxM.34.4040.1	4.0724	-19.931568569324174	7.051	-19.931568569324174	2.1025	-6.694851743133499	4.408633333333333	2.491325491246243	-15.519329627260616	7.642222022788034
LmxM.34.4040.1_67_0.279624893435635_318-337_1	LmxM.34.4040.1	-1.1263	-3.0363364884920916	-1.4015	-3.3367337232651892	2.6809	-10.884826517393734	0.051033333333333264	2.281684196669936	-5.752632243050338	4.4471477574808755
LmxM.34.4045.1_57_0.422413793103448_151-132_0	LmxM.34.4045.1	-6.7484	-6.981413679125819	2.3264	-9.993532776836233	0.56777	-1.3511443687869313	-1.2847433333333336	4.812676282239783	-6.108696941582994	4.386792133995726
LmxM.34.4045.1_63_0.422413793103448_150-131_0	LmxM.34.4045.1	-1.1877	-3.050370944706994	2.0703	-5.639246936522135	1.5359	-3.3111339366514283	0.8061666666666666	1.7472904891097338	-4.0002506059601854	1.4253880395136633
LmxM.34.4045.1_71_0.382183908045977_125-144_1	LmxM.34.4045.1	-2.263	-4.256631527759581	7.4961	-19.931568569324174	-1.9325	-3.845618997576043	1.1002	5.541476352922568	-9.3446063648866	9.17088105710865
LmxM.34.4045.1_71_0.425287356321839_144-163_1	LmxM.34.4045.1	-4.2165	-6.538312197575799	0.93442	-1.1289417697609085	0.47733	-0.8443258826638286	-0.9349166666666666	2.851109380089325	-2.837193283333512	3.2084205559462613
LmxM.34.4045.1_74_0.425287356321839_145-164_1	LmxM.34.4045.1	-1.5809	-3.5584825250584564	-3.3791	-5.379860307703486	-0.44904	-2.133330941654083	-1.8030133333333334	1.4776040235913455	-3.6905579248053417	1.6272895146743276
LmxM.34.4050.1_29_0.179131328707273_693-712_1	LmxM.34.4050.1	4.4208	-19.931568569324174	-0.2911	-2.0196324431355364	-1.5316	-3.3246140063361325	0.8660333333333332	3.1403796909503368	-8.425271672931947	9.986085089814598
LmxM.34.4050.1_29_0.440503726548445_1708-1727_1	LmxM.34.4050.1	4.7706	-19.931568569324174	4.5583	-19.931568569324174	-1.4205	-0.11542395891106706	2.6361333333333334	3.5147508195223933	-13.326187032519805	11.44085642512256
LmxM.34.4050.1_33_0.22976098689283_900-881_0	LmxM.34.4050.1	-0.48354	-2.2965377857577707	-0.19923	-1.9598734703025864	1.3611	-2.3315467970838477	0.22611	0.993156467582022	-2.1959860177147346	0.20522733493031067
LmxM.34.4050.1_43_0.0334104343356464_121-140_1	LmxM.34.4050.1	1.2516	-1.8147119169628267	3.1847	-17.0522941078719	1.9648	-4.989145701488753	2.1337	0.9775552720946268	-7.95205057544116	8.03928365746884
LmxM.34.4050.1_43_0.0334104343356464_126-145_1	LmxM.34.4050.1	0.99967	-1.3383561895449216	1.0898	-1.4827706753761751	-0.74719	-2.4209666395584377	0.44742666666666664	1.0355494142885375	-1.747364501493178	0.5878084434865181
LmxM.34.4050.1_43_0.258288357748651_1009-990_0	LmxM.34.4050.1	-0.42374	1.4426943194232382e-06	-0.48695	-0.0013120061893626086	-2.4728	-1.2854212445285509	-1.12783	1.1652068922298735	-0.42891060267453135	0.7417602651759401
LmxM.34.4060.1_38_0.166666666666667_143-124_0	LmxM.34.4060.1	-0.38253	-2.148666314687238	0.21378	-0.6873789675448576	0.48718	-0.9174036754077721	0.10614333333333333	0.4447337518486013	-1.2511496525466226	0.7857352993673369
LmxM.34.4060.1_43_0.14047619047619_114-133_1	LmxM.34.4060.1	-3.6746	-5.925505524324091	1.7581	-3.046193921585673	-1.0	-2.730909386339154	-0.9721666666666667	2.7164569467107946	-3.900869610749639	1.7604584691048506
LmxM.34.4060.1_52_0.39047619047619_321-340_1	LmxM.34.4060.1	-3.3093	-5.524898510585172	-3.7915	-3.939227645322934	1.2376	-2.1083568433852076	-1.9543999999999997	2.774847240840476	-3.857494333097771	1.709736673196738
LmxM.34.4060.1_57_0.233333333333333_186-205_1	LmxM.34.4060.1	1.7628	-2.6483626258155977	2.3208	-6.356975041986563	2.4494	-10.428696994750036	2.1776666666666666	0.3649934976589766	-6.478011554184065	3.8915791269187
LmxM.34.4060.1_57_0.39047619047619_318-337_1	LmxM.34.4060.1	0.98016	-1.2504022336936567	-0.85955	-2.665193773642104	-3.5108	-5.567844451205083	-1.1300633333333334	2.2576677186940803	-3.1611468195136148	2.201034732385979
LmxM.34.4060.1_71_0.286904761904762_231-250_1	LmxM.34.4060.1	-1.7579	-3.6975370523330486	-4.3125	-4.53262451698834	-0.50693	-2.1363088899271023	-2.1924433333333333	1.939642154530916	-3.4554901530828306	1.216356104190692
LmxM.34.4070.1_29_0.0304818092428712_28-47_1	LmxM.34.4070.1	-1.0174	-0.11250436329873814	-0.48695	-0.0013120061893626086	2.5721	-18.909733542061936	0.3559166666666666	1.9375101872850458	-6.341183303850013	10.88482577963068
LmxM.34.4070.1_48_0.416912487708948_417-436_1	LmxM.34.4070.1	-0.33996	-2.027786731195679	3.6367	-19.931568569324167	3.6489	-19.931568569324174	2.315213333333333	2.2994556491772857	-13.963641289948006	10.336753263755817
LmxM.34.4070.1_52_0.236971484759095_237-256_1	LmxM.34.4070.1	1.7851	-2.7350336769070926	1.6276	-2.7723969169638605	1.9152	-4.415129834716226	1.7759666666666665	0.14401737163735956	-3.307520142862393	0.9594000338979003
LmxM.34.4070.1_57_0.0304818092428712_21-40_1	LmxM.34.4070.1	1.9272	-3.640487825360643	-2.6893	-4.633935780181661	-0.53295	-2.2299169091444453	-0.43168333333333325	2.3099154239567588	-3.5014468382289166	1.2080256537643088
LmxM.34.4070.1_67_0.236971484759095_231-250_1	LmxM.34.4070.1	-0.074939	-1.8377848066080797	-1.5492	-3.4148682329908078	-1.0824	-2.824790958089387	-0.9021796666666667	0.7534725611728229	-2.692481332562758	0.7968233249585625
LmxM.34.4070.1_67_0.340216322517207_336-355_1	LmxM.34.4070.1	1.4128	-1.7839810358461659	2.217	-6.750758076567708	-1.3412	-3.117148826325747	0.7628666666666669	1.866013615527318	-3.8839626462465406	2.570646050874332
LmxM.34.4080.1_29_0.00484848484848485_45291_1	LmxM.34.4080.1	-4.4577	-6.779521448992297	-2.4026	-4.3722512338057165	-1.3846	-3.159834097693261	-2.7483000000000004	1.5654447515003524	-4.770535593497091	1.8424187780387045
LmxM.34.4080.1_29_0.0348484848484849_109-128_1	LmxM.34.4080.1	1.524	-2.500862849507171	0.95841	-1.1475504410559065	-1.8125	-3.6458412605050414	0.22330333333333327	1.7855935766666875	-2.431418183689373	1.2505923299956172
LmxM.34.4080.1_29_0.418484848484848_1376-1395_1	LmxM.34.4080.1	2.2007	-4.841125294242568	1.0143	-1.490411572547647	-5.5395	-4.945593253220208	-0.7748333333333335	4.168743524532702	-3.7590433733368074	1.9653870036909118
LmxM.34.4080.1_38_0.184848484848485_606-625_1	LmxM.34.4080.1	-1.3567	-3.243441222394649	-3.3087	-5.30603094231793	-2.5701	-4.553036625801878	-2.4118333333333335	0.985577116888036	-4.367502930171486	1.0437366297797557
LmxM.34.4080.1_43_0.173939393939394_566-585_1	LmxM.34.4080.1	2.1202	-4.9747386915811305	-6.5382	-6.942919382374618	-2.8471	-4.854502526123788	-2.4217	4.344847121591276	-5.590720200026513	1.1725809803284957
LmxM.34.4080.1_43_0.233030303030303_764-783_1	LmxM.34.4080.1	-3.5221	-5.648697331609352	0.18221	-0.6891689812155792	-4.8473	-4.188443478963731	-2.729063333333333	2.6068511802619905	-3.508769930596221	2.54866582035636
LmxM.34.4090.1_57_0.423529411764706_114-95_0	LmxM.34.4090.1	-3.0302	-2.757296287952994	-0.85036	-0.10193718221867672	1.2261	-2.6324410607190467	-0.88482	2.1283592368770834	-1.8305581769635726	1.498330776079346
LmxM.34.4090.1_77_0.423529411764706_117-98_0	LmxM.34.4090.1	-0.42374	1.4426943194232382e-06	0.31661	-1.0047369224084595	-0.3098	1.4426943194232382e-06	-0.13897666666666667	0.3986414291482176	-0.3349113456732736	0.5800859655572339
LmxM.34.4100.1_38_0.0646178092986604_75-94_1	LmxM.34.4100.1	3.2857	-19.08052918361545	4.1641	-19.931568569324174	-5.0898	-4.4560251124663655	0.7866666666666665	5.108085943221133	-14.489374288468662	8.699548193710772
LmxM.34.4100.1_38_0.0693459416863672_81-100_1	LmxM.34.4100.1	0.772	-0.7413942448459994	-3.6662	-5.682306942724331	2.7764	-15.070953331059782	-0.039266666666666485	3.297027281254029	-7.1648848395433715	7.278914329515444
LmxM.34.4100.1_43_0.0646178092986604_71-90_1	LmxM.34.4100.1	-6.5524	-6.7681390248638476	1.9223	-3.356989823773774	1.5151	-2.681390455050308	-1.0383333333333333	4.7796601723693	-4.268839767895977	2.1906577114339427
LmxM.34.4100.1_43_0.162332545311269_209-190_0	LmxM.34.4100.1	-0.84317	-2.735514011665715	-1.4263	-3.2862901101517297	0.51032	-0.858015349712269	-0.5863833333333334	0.9935183945118145	-2.293273157176571	1.2731112708955554
LmxM.34.4100.1_43_0.246650906225374_308-327_1	LmxM.34.4100.1	0.66948	-0.733121129776995	-0.31193	-1.960884071592194	0.23536	-0.7306771463692442	0.19763666666666668	0.4917913017056456	-1.1415607825794778	0.7095558344504579
LmxM.34.4100.1_43_0.246650906225374_309-328_1	LmxM.34.4100.1	-2.3496	-1.840572314755128	4.1096	-19.931568569324174	-3.5581	-2.6932851295644262	-0.5993666666666666	4.122607592693408	-8.15514200454791	10.20759260368531
LmxM.34.4110.1_29_0.165861513687601_96-115_1	LmxM.34.4110.1	-5.8498	-6.002032746006818	5.0249	-19.931568569324174	0.086716	-0.6418490845819143	-0.24606133333333347	5.444982147600241	-8.858483466637635	9.957047880248219
LmxM.34.4110.1_29_0.460547504025765_279-298_1	LmxM.34.4110.1	-2.4156	-4.431691547065871	-6.8254	-7.248793390257147	4.9426	-19.931568569324174	-1.4328	5.945239934603144	-10.537351168882397	8.256664346078276
LmxM.34.4110.1_29_0.460547504025765_282-301_1	LmxM.34.4110.1	-6.2304	-6.417470972504339	-0.56007	-2.2596612916365326	-0.64672	-2.2953333908020896	-2.4790633333333334	3.2490417272841134	-3.657488551647654	2.390281436827715
LmxM.34.4110.1_43_0.460547504025765_278-297_1	LmxM.34.4110.1	-2.716	-4.741551025834951	0.93495	-1.3704484689574434	-4.3336	-3.6102041372847276	-2.0382166666666666	2.698878926671838	-3.2407345440257074	1.7156526301975459
LmxM.34.4120.1_0_0.0524984187223276_162-181_1	LmxM.34.4120.1	2.2092	-3.5862326312965935	0.66671	-0.9404758178806856	4.3122	-19.931568569324174	2.396036666666667	1.8299126454651689	-8.152759006167152	10.286169030439549
LmxM.34.4120.1_14_0.0838077166350411_257-276_1	LmxM.34.4120.1	0.24832	-0.4941273580695683	-1.2553	-3.2422120717117937	1.36	-2.0846642044027655	0.11767333333333337	1.312535689470322	-1.9403345447280425	1.3797157991176603
LmxM.34.4120.1_14_0.0885515496521189_270-289_1	LmxM.34.4120.1	-2.3671	-4.373267447802657	-2.9141	-4.872435390230702	0.39954	-0.8183478346499958	-1.62722	1.7764062945171075	-3.3546835575611187	2.210665359834744
LmxM.34.4120.1_14_0.09044908285895_278-297_1	LmxM.34.4120.1	-2.5552	-4.58297871687539	2.9176	-17.722551977492916	-3.9422	-3.155456868414642	-1.1932666666666667	3.6270319564808537	-8.486995854260984	8.030011042083526
LmxM.34.4120.1_14_0.376976597090449_1188-1207_1	LmxM.34.4120.1	-0.22435	-1.8880018716285636	0.22881	-0.6980588925189752	5.9915	-19.931568569324174	1.9986533333333334	3.4653220447792923	-7.505876444490571	10.777400412866125
LmxM.34.4120.1_14_0.376976597090449_1189-1208_1	LmxM.34.4120.1	1.4681	-2.1972624881333664	0.4849	-0.7414183638892077	1.3542	-2.494995279074445	1.1024	0.537794561147656	-1.8112253770323399	0.9383637289069007
LmxM.34.4125.1_14_0.0875995449374289_144-163_1	LmxM.34.4125.1	-0.54182	-2.4159534204145228	-1.7747	-3.6976306420626903	3.912	-19.93156856932402	0.5318266666666668	2.9915175239555816	-8.681717543933745	9.763710114256206
LmxM.34.4125.1_33_0.294084186575654_513-532_1	LmxM.34.4125.1	0.09359	-0.5086271124911137	2.0892	-3.80876079179719	1.6526	-3.057319605998027	1.2784633333333333	1.0490941340191229	-2.4582358367621104	1.729709974892901
LmxM.34.4125.1_38_0.0875995449374289_147-166_1	LmxM.34.4125.1	4.0221	-19.931568569324174	-4.126	-4.322620754758661	-0.24819	-1.8919586969599211	-0.11736333333333344	4.075625119540968	-8.715382673680919	9.789236387176766
LmxM.34.4125.1_43_0.0329920364050057_52-71_1	LmxM.34.4125.1	0.52538	-0.7432525920112982	-1.0992	-2.8859688655552977	1.5731	-2.7019892831453927	0.3330933333333333	1.3464870753680978	-2.1104035802373295	1.18755567875426
LmxM.34.4125.1_43_0.0875995449374289_143-162_1	LmxM.34.4125.1	-0.8373	-2.7056550987160173	-3.4349	-5.442034163262431	2.2619	-6.810083617491002	-0.6701	2.852078091497496	-4.985924293156483	2.0898828978293023
LmxM.34.4125.1_43_0.133674630261661_228-247_1	LmxM.34.4125.1	1.38	-2.0110586953719727	3.074	-15.274729013174749	2.0196	-4.563676093184208	2.1578666666666666	0.8554222660963025	-7.283154600576975	7.037606843875907
LmxM.34.4130.1_19_0.0184873949579832_38-19_0	LmxM.34.4130.1	-2.1421	-1.5432947641158448	-2.0744	-1.7212254075023197	3.1751	-19.931568569324174	-0.3471333333333333	3.0505313575397537	-7.732029580314112	10.5654852461563
LmxM.34.4130.1_29_0.0761904761904762_133-152_1	LmxM.34.4130.1	0.57741	-1.2634349535757439	2.5044	-17.723269821636716	-1.4205	-0.11542395891106706	0.55377	1.9625567863631361	-6.367376244707842	9.851229441489453
LmxM.34.4130.1_43_0.113165266106443_199-218_1	LmxM.34.4130.1	-4.9402	-5.000831231761288	0.15058	-0.6525361650583992	-2.799	-4.80240631873732	-2.5295400000000003	2.5560647039541076	-3.4852579051856694	2.4552143397816395
LmxM.34.4130.1_43_0.3703081232493_658-677_1	LmxM.34.4130.1	-0.85845	-2.6216570709518274	0.971	-1.3068195118398935	-0.79517	-2.5018431022183103	-0.22754000000000005	1.038448211660071	-2.1434398950033438	0.7270069435152169
LmxM.34.4130.1_52_0.0946778711484594_159-178_1	LmxM.34.4130.1	-1.6637	-3.6644161316882844	2.0095	-6.577732547309431	2.1351	-10.085012572454994	0.8269666666666667	2.157894615900724	-6.775720417150903	3.21487387952464
LmxM.34.4130.1_57_0.0761904761904762_127-146_1	LmxM.34.4130.1	-5.121	-5.201204578999501	2.7461	-12.471727152348405	1.043	-1.4805547144391358	-0.4439666666666668	4.138975477498428	-6.384495481929015	5.590313131719985
LmxM.34.4140.1_29_0.161220043572985_141-160_1	LmxM.34.4140.1	-0.42632	-2.3007255621176164	3.2396	-18.159133899544834	2.0533	-6.307572801910292	1.6221933333333334	1.870596717663466	-8.922477421190914	8.246246017133895
LmxM.34.4140.1_38_0.0893246187363834_75-94_1	LmxM.34.4140.1	-0.74111	-2.586137332705954	-1.9568	-3.827768531174519	-4.0788	-6.172096448121341	-2.2589033333333335	1.6892286559354046	-4.1953341040006045	1.8210173069202011
LmxM.34.4140.1_38_0.0893246187363834_78-97_1	LmxM.34.4140.1	-0.81115	-2.626727091295326	-0.013202	-1.8231104744504694	1.4997	-2.3760133086234534	0.22511599999999998	1.1737135649160744	-2.2752836247897497	0.41116878361716835
LmxM.34.4150.1_14_0.328689370485036_630-649_1	LmxM.34.4150.1	0.33368	-0.5912642300983278	0.24518	-0.6946224332736279	-3.5108	-5.567844451205083	-0.9773133333333334	2.194509986337117	-2.2845770381923463	2.8438625860885787
LmxM.34.4150.1_38_0.157378740970072_308-289_0	LmxM.34.4150.1	2.5703	-9.631559276247657	-1.2037	-2.9936545753237844	-2.251	-4.201708883262368	-0.29479999999999995	2.5359037501451036	-5.608974244944602	3.5356387758479775
LmxM.34.4150.1_43_0.149122807017544_284-303_1	LmxM.34.4150.1	1.3409	-1.7968564899789414	1.6268	-2.2375848452985463	1.8574	-3.768469285188269	1.6083666666666667	0.2587429290499227	-2.600970206821919	1.0348192809787555
LmxM.34.4150.1_57_0.427244582043344_834-815_0	LmxM.34.4150.1	-0.42374	1.4426943194232382e-06	2.7203	-19.931568569324174	2.2985	-19.931568569324117	1.5316866666666666	1.7065312468669693	-13.287711898651324	11.507497311810734
LmxM.34.4150.1_57_0.432404540763674_833-852_1	LmxM.34.4150.1	0.94064	-1.2069914344818615	-0.7629	-2.5337351978555405	1.6052	-2.9088648312684384	0.5943133333333334	1.221446283114134	-2.2165304878686136	0.8941797278516709
LmxM.34.4150.1_81_0.432404540763674_828-847_1	LmxM.34.4150.1	-1.7643	-3.9213901653036336	-2.885	-4.840215832884058	-7.0342	-6.539787963311008	-3.8945000000000003	2.776198694258032	-5.1004646538329	1.328457317250507
LmxM.34.4160.1_14_0.359702501690331_525-544_1	LmxM.34.4160.1	0.36652	-0.6377579305731318	-2.8114	-4.820106829466452	-1.0955	-2.8825602771083765	-1.1801266666666665	1.5906492813104127	-2.7801416790493203	2.093054646907201
LmxM.34.4160.1_38_0.0960108181203516_136-155_1	LmxM.34.4160.1	-4.8307	-7.0779081307729905	-1.24	-3.0170549645419436	-2.3125	-4.198235415059531	-2.7944	1.8432179279727072	-4.764399503458155	2.0887887496504676
LmxM.34.4160.1_67_0.300878972278567_435-454_1	LmxM.34.4160.1	-0.19227	-1.9362706620739851	0.33381	-0.7608439555333841	-0.4411	-2.159260439702224	-0.09985333333333334	0.39563494187613574	-1.6187916857698645	0.7513233931504589
LmxM.34.4160.1_67_0.367816091954023_533-552_1	LmxM.34.4160.1	0.68325	-0.802006318889078	-3.166	-5.160388635681918	2.4265	-8.275724834085967	-0.01874999999999997	2.861575975315001	-4.746039929552321	3.7540485810392292
LmxM.34.4170.1_29_0.115981735159817_123-142_1	LmxM.34.4170.1	-7.3104	-7.592887890336855	3.3819	-19.931501906811885	-0.50721	-2.1613886322845732	-1.4785699999999997	5.411928954605742	-9.89525947647777	9.106037427876338
LmxM.34.4170.1_38_0.135159817351598_144-163_1	LmxM.34.4170.1	2.3164	-6.743211537715644	-1.9873	-3.9249137663176934	-0.82692	-2.5660064976443726	-0.1659400000000001	2.2266857305870533	-4.411377267225903	2.1306678624286124
LmxM.34.4170.1_43_0.102283105022831_109-128_1	LmxM.34.4170.1	-5.256	-5.350367987399217	1.9538	-3.7947576452189495	1.0025	-1.6289608799939137	-0.7665666666666667	3.916950556661819	-3.5913621708706933	1.8690224728452813
LmxM.34.4170.1_43_0.17351598173516_180-199_1	LmxM.34.4170.1	-0.1304	-1.9701810536004194	0.50619	-0.8985354828240018	-0.75261	-2.4562388632444847	-0.12560666666666664	0.629413689105451	-1.7749851332229687	0.7969855963832408
LmxM.34.4170.1_52_0.398173515981735_429-448_1	LmxM.34.4170.1	3.4709	-19.931568564234635	-0.48695	-0.0013120061893626086	-1.4205	-0.11542395891106706	0.52115	2.5968534224133637	-6.682768176445021	11.473939566298018
LmxM.34.4180.1_43_0.0764474423833614_133-152_1	LmxM.34.4180.1	0.34661	-0.6617729976286113	-6.155	-6.534161324948795	-1.9081	-3.7423424268392087	-2.5721633333333336	3.301282815972199	-3.646092249805538	2.9373771019645822
LmxM.34.4180.1_43_0.216413715570545_378-397_1	LmxM.34.4180.1	0.25199	-0.6307714026612637	0.12265	-0.5665683209892907	-2.2978	-4.253601233452857	-0.6410533333333334	1.4362413958082862	-1.8169803190344702	2.1104197732583594
LmxM.34.4180.1_52_0.0764474423833614_126-145_1	LmxM.34.4180.1	0.56332	-0.8182715158467443	0.15553	-0.6825315247174297	-3.7242	-2.8952768838833545	-1.0017833333333332	2.3664821045664666	-1.4653599748158428	1.240202850918283
LmxM.34.4180.1_52_0.206295671725689_362-381_1	LmxM.34.4180.1	-0.032375	-1.7361915555093963	3.9932	-19.931568569324174	-0.33497	-1.9826709655465926	1.2086183333333331	2.4162599668202787	-7.883477030126721	10.4346811320497
LmxM.34.4180.1_52_0.215289488476672_386-367_0	LmxM.34.4180.1	-2.9977	-5.072761914233817	2.193	-9.82552915062717	-0.36453	-1.9512560304171434	-0.38974333333333333	2.5954418519075575	-5.616515698426045	3.965198031155955
LmxM.34.4180.1_52_0.216413715570545_381-400_1	LmxM.34.4180.1	-6.7711	-7.006143940756951	-0.57984	-2.2680452098378785	-2.5891	-4.573776043948493	-3.3133466666666664	3.1585320993355968	-4.615988398181107	2.3693314052959384
LmxM.34.4190.1_38_0.114492753623188_73-92_1	LmxM.34.4190.1	-0.20566	-2.1288439634569594	0.47016	-0.7910807643501802	1.1808	-1.7537451597334954	0.4817666666666667	0.6933028695550981	-1.557889962513545	0.6900521994238191
LmxM.34.4190.1_43_0.114492753623188_72-91_1	LmxM.34.4190.1	-0.47997	-2.3446774835844653	-0.61928	-2.4461401697419816	-6.3861	-5.852417163902283	-2.4951166666666666	3.3704102560717044	-3.5477449390762437	1.9965493274858075
LmxM.34.4190.1_52_0.218840579710145_144-163_1	LmxM.34.4190.1	5.4234	-19.931568569324174	-0.16933	-1.7212254075023197	-1.7636	-0.3972561866858813	1.1634899999999997	3.7743276373812598	-7.350016721170792	10.916034481680889
LmxM.34.4200.1_14_0.0354312354312354_66-85_1	LmxM.34.4200.1	2.3643	-5.562789309282836	-1.8285	-3.806195461285527	0.68399	-0.9657251128367769	0.4065966666666667	2.1101192516143095	-3.4449032944683804	2.3197303353868817
LmxM.34.4200.1_14_0.294172494172494_624-643_1	LmxM.34.4200.1	2.4709	-7.586662419510051	-0.85786	-2.6997380176785004	-4.8108	-4.147956404068136	-1.0659200000000002	3.6453059467210704	-4.811452280418895	2.5101150592662105
LmxM.34.4200.1_14_0.2997668997669_639-658_1	LmxM.34.4200.1	-2.7228	-4.749135417628933	-0.33472	-2.0698091926033397	-5.2437	-4.624367760183365	-2.767073333333333	2.45478945250572	-3.814437456805212	1.5121797437061322
LmxM.34.4200.1_29_0.0508158508158508_106-125_1	LmxM.34.4200.1	3.0366	-13.033481172174227	0.59374	-0.918466753503485	0.95204	-1.4358033077867605	1.5274599999999998	1.3191748849944045	-5.129250411154824	6.850150160411335
LmxM.34.4200.1_29_0.180885780885781_381-400_1	LmxM.34.4200.1	0.83392	-0.9275209654710859	-2.1527	-4.121951147827807	3.2237	-19.539591937621505	0.6349733333333334	2.693715662822142	-8.196354683640132	9.952530813696134
LmxM.34.4200.1_38_0.106759906759907_226-245_1	LmxM.34.4200.1	-4.0853	-6.373865555286407	2.3529	-4.972744014861949	0.19125	-0.6515160093738752	-0.5137166666666667	3.2764826126249065	-3.999375193174077	2.9827682157145343
LmxM.34.4210.1_38_0.110218652387327_242-261_1	LmxM.34.4210.1	0.6382	-0.7578402018621795	0.58135	-0.9604657090783414	-3.4673	-2.5812940670839906	-0.74925	2.354071968419827	-1.4331999926748373	0.9994269742275869
LmxM.34.4210.1_52_0.232039268183846_516-535_1	LmxM.34.4210.1	-2.4002	-4.414606678692637	0.81163	-1.1213892156041898	1.418	-2.3166646575957146	-0.05685666666666663	2.0519173052619184	-2.6175535172975137	1.6670995453832878
LmxM.34.4210.1_57_0.291834002677376_662-643_0	LmxM.34.4210.1	-0.36414	-2.0888928998944363	1.3966	-2.6179326347279663	1.6643	-3.4028245079485777	0.8989199999999999	1.102001018692814	-2.7032166808569933	0.6611044501847185
LmxM.34.4210.1_63_0.291834002677376_663-644_0	LmxM.34.4210.1	-3.7071	-5.851084112256606	5.3165	-19.931568569324174	-1.3482	-3.1148973705549112	0.08706666666666647	4.679885900674645	-9.63251668404523	9.023554276066436
LmxM.34.4210.1_67_0.232039268183846_511-530_1	LmxM.34.4210.1	3.2476	-16.95077549887032	0.34376	-0.6885643126282668	-0.70523	-2.496785617293023	0.9620433333333333	2.047662560685557	-6.712041809597203	8.912977434143604
LmxM.34.4210.1_71_0.376617581436859_834-853_1	LmxM.34.4210.1	-0.53152	-2.391069670625595	0.80065	-1.0629238309201294	2.5271	-10.32368347954739	0.9320766666666667	1.5335396319082637	-4.592558993697705	5.007527708072227
LmxM.34.4220.1_67_0.200897867564534_350-369_1	LmxM.34.4220.1	-3.3879	-5.611332124082525	-0.69378	-2.484541860973024	2.4546	-10.837464485082432	-0.5423600000000001	2.924191781467146	-6.311112823379328	4.220201282097921
LmxM.34.4220.1_74_0.200897867564534_347-366_1	LmxM.34.4220.1	-1.4899	-3.4234333605215084	-1.8494	-3.800455167560261	0.76089	-1.241028297375753	-0.85947	1.4147384774932785	-2.821638941819174	1.381768384260393
LmxM.34.4230.1_0_0.0313020313020313_89-108_1	LmxM.34.4230.1	0.48387	-1.1132204443619895	1.558	-7.352983593788866	2.2968	-14.617669733775912	1.4462233333333334	0.9116190616882325	-7.694624590642256	6.758703764823274
LmxM.34.4230.1_29_0.133866133866134_405-386_0	LmxM.34.4230.1	0.25402	-0.5986294822075129	-0.294	-2.0651529147472876	-1.4888	-3.2810917603994563	-0.5095933333333332	0.8911878321281845	-1.9816247191180854	1.343180437647705
LmxM.34.4230.1_33_0.032967032967033_107-88_0	LmxM.34.4230.1	-4.5141	-4.523636978149731	-2.9681	-2.941963410934731	2.9545	-19.764236335403787	-1.5092333333333336	3.94223482980572	-9.076612241496083	9.289478155300975
LmxM.34.4230.1_38_0.153180153180153_454-473_1	LmxM.34.4230.1	1.6646	-2.838243858720642	-1.5885	-0.9952728279288825	-1.2852	-0.053417346495645834	-0.4030333333333333	1.797033228221819	-1.2956446777150568	1.4165034810778918
LmxM.34.4230.1_43_0.151182151182151_443-462_1	LmxM.34.4230.1	-0.046685	-1.7760041930953299	2.1652	-6.75953179140201	-3.7756	-2.957120368414132	-0.5523616666666666	3.0025085892314003	-3.83088545097049	2.6041286249707647
LmxM.34.4230.1_43_0.245088245088245_729-748_1	LmxM.34.4230.1	-1.7612	-0.9870995626641248	2.0087	-5.417717629205382	-0.46649	-2.084113548092835	-0.07299666666666665	1.915506265986445	-2.8296435799874473	2.307478143825642
LmxM.34.4240.1_43_0.255295429208473_226-245_1	LmxM.34.4240.1	-6.9169	-7.164687725817588	-0.99151	-2.7890526201881767	0.33681	-0.7435182656940265	-2.5238666666666667	3.862015653312831	-3.565752870566597	3.280289890864724
LmxM.34.4240.1_52_0.158305462653289_133-152_1	LmxM.34.4240.1	0.44054	-0.6864267487436645	-3.1178	-5.096406360630759	-1.1354	-2.8774624469969714	-1.2708866666666667	1.783034875299228	-2.8867651854571315	2.205004523809896
LmxM.34.4240.1_63_0.461538461538462_421-402_0	LmxM.34.4240.1	-0.32749	-2.278226635400207	0.53883	-1.0135643070391802	-0.83303	-2.5216721817726038	-0.20723000000000003	0.6937916226072495	-1.9378210414039971	0.809632210806966
LmxM.34.4240.1_67_0.499442586399108_444-463_1	LmxM.34.4240.1	0.074105	-0.48378107410327525	3.2646	-19.77834691333977	-2.0603	-3.989283168659137	0.4261350000000001	2.6798477276097237	-8.083803718700729	10.278321440400308
LmxM.34.4240.1_71_0.461538461538462_422-403_0	LmxM.34.4240.1	-3.1874	-5.281470466534913	4.1558	-19.931568569324174	-1.0676	-2.800063244189854	-0.03306666666666658	3.779330757334337	-9.337700760016313	9.258070631702566
LmxM.34.4240.1_71_0.499442586399108_440-459_1	LmxM.34.4240.1	-2.1214	-4.097245667866419	0.25557	-0.6408139605612085	-1.3485	-3.1463587845166705	-1.0714433333333333	1.2124631510414383	-2.628139470981433	1.7855373083491992
LmxM.34.4250.1_0_0.0684931506849315_63-44_0	LmxM.34.4250.1	-0.42374	1.4426943194232382e-06	-0.48695	-0.0013120061893626086	-0.3098	1.4426943194232382e-06	-0.40683	0.08977745652445272	-0.000436373600241254	0.0007583200665606345
LmxM.34.4250.1_11_0.0684931506849315_64-45_0	LmxM.34.4250.1	-1.0174	-0.11250436329873814	-2.6367	-2.5095448790094532	0.48612	-1.2040635288896697	-1.0559933333333331	1.5617676754669156	-1.2753709237326205	1.2001101478235818
LmxM.34.4250.1_19_0.0650684931506849_60-41_0	LmxM.34.4250.1	-6.4604	-6.667888570434033	4.7343	-19.931568569324174	-6.717	-6.203754449387217	-2.8143666666666665	6.538595967280234	-10.934403863048475	7.795228327924064
LmxM.34.4250.1_38_0.0525114155251142_39-58_1	LmxM.34.4250.1	-1.0692	-2.9937694889842477	-0.32714	-1.9947523746481282	-0.068108	-1.69282331264865	-0.4881493333333333	0.5196049481878837	-2.227115058760342	0.6808887949999084
LmxM.34.4250.1_43_0.244292237442922_208-227_1	LmxM.34.4250.1	-0.42374	1.4426943194232382e-06	-2.3262	-2.083012865605344	-3.3704	-2.460520542894001	-2.0401133333333337	1.4940165576503273	-1.5145106552683416	1.3251181769032585
LmxM.34.4250.1_43_0.490867579908676_419-438_1	LmxM.34.4250.1	-0.38646	-2.1641017894179657	0.089541	-0.5262006223077249	2.3147	-8.185516186085705	0.6725936666666668	1.441883887655429	-3.625272865937132	4.033304403652795
LmxM.34.4260.1_29_0.0299823633156966_30-49_1	LmxM.34.4260.1	1.6265	-2.112842858415967	4.2895	-19.931568569324174	2.4737	-9.78703777868027	2.796566666666667	1.3605419557416574	-10.610483068806802	8.937857299124829
LmxM.34.4260.1_29_0.201940035273369_218-237_1	LmxM.34.4260.1	-5.9247	-6.08382606664842	-1.3924	-3.3522378984141534	-4.6412	-3.958521494946456	-3.9861000000000004	2.3360870767161055	-4.4648618200030095	1.4344611789076558
LmxM.34.4260.1_33_0.201058201058201_232-213_0	LmxM.34.4260.1	1.6064	-2.5548581197665032	3.6059	-19.931568566919058	-1.8731	-3.7027874495008533	1.1130666666666666	2.77261493600055	-8.729738045395472	9.718034302842273
LmxM.34.4260.1_33_0.305114638447972_339-358_1	LmxM.34.4260.1	5.226	-19.931568569324174	-2.1915	-4.093300237476263	2.3951	-9.220159703827587	1.8098666666666665	3.743220552323004	-11.081676170209342	8.081560406497122
LmxM.34.4260.1_33_0.352733686067019_393-412_1	LmxM.34.4260.1	1.4542	-1.907624753477818	-0.20476	-1.9064885004052867	3.4073	-19.93083096366996	1.5522466666666668	1.8080249507496664	-7.91498140585102	10.406030980631902
LmxM.34.4260.1_33_0.371252204585538_414-433_1	LmxM.34.4260.1	1.3662	-2.2998728256521916	-0.59718	-2.2648521921478837	0.69785	-1.2813827942348037	0.4889566666666667	0.9982197025872278	-1.9487026040116264	0.578181120050795
LmxM.34.4270.1_57_0.358823529411765_191-172_0	LmxM.34.4270.1	1.8448	-3.546228539332718	0.43677	-0.7662567073055262	1.3091	-2.1244967093390836	1.19689	0.7106901105967355	-2.145660651992443	1.3901067516804713
LmxM.34.4280.1_0_0.0797720797720798_189-208_1	LmxM.34.4280.1	1.7277	-2.9217071558545205	-2.1181	-4.046491879645049	1.1731	-1.900228128517267	0.26089999999999997	2.078852096711067	-2.956142388005612	1.073546161681578
LmxM.34.4280.1_14_0.0358160358160358_77-96_1	LmxM.34.4280.1	-1.2286	-3.2363538738575146	-2.4362	-4.564938995412198	-2.2243	-4.146141644859201	-1.963033333333333	0.644802018710653	-3.982478171376304	0.6792450998855148
LmxM.34.4280.1_19_0.0516890516890517_124-143_1	LmxM.34.4280.1	-0.59557	-2.457981717589339	-5.1436	-7.328405889789792	1.2691	-2.107237515794436	-1.4900233333333335	3.298592941942569	-3.9645417077245226	2.9184657014104896
LmxM.34.4280.1_29_0.113960113960114_273-292_1	LmxM.34.4280.1	1.2996	-2.0857049067848923	-0.56691	-2.3814906882491655	1.7086	-3.4111800852465026	0.8137633333333333	1.2130599284591561	-2.626125226760187	0.6957770154681991
LmxM.34.4280.1_29_0.113960113960114_276-295_1	LmxM.34.4280.1	-4.8577	-4.908984021518644	2.5756	-8.344166071204702	1.5359	-3.3111339366514283	-0.2487333333333334	4.025192457924632	-5.521428009791592	2.571802645216041
LmxM.34.4280.1_38_0.183557183557184_445-464_1	LmxM.34.4280.1	-2.7861	-4.94639371285285	4.55	-19.931568569324174	2.6047	-17.590806928777486	1.4562	3.8005104907104257	-14.156256403651502	8.061387557485835
LmxM.34.4290.1_52_0.215746421267894_204-223_1	LmxM.34.4290.1	2.6895	-10.348410565449766	2.1037	-6.433716732373057	3.4922	-19.931568569324174	2.7617999999999996	0.6970678087532088	-12.237898622382332	6.944467214339719
LmxM.34.4300.1_14_0.209333333333333_153-172_1	LmxM.34.4300.1	1.9641	-4.22364329916394	1.1979	-1.9042186754480315	3.5829	-19.93156844819406	2.2483	1.2176343786211032	-8.686476807602011	9.807344041597593
LmxM.34.4300.1_14_0.4_307-288_0	LmxM.34.4300.1	-1.6081	-0.7679508299554455	-0.48695	-0.0013120061893626086	-4.4169	-3.705175193110529	-2.17065	2.0244687272220334	-1.4914793430851123	1.9550628529132188
LmxM.34.4300.1_43_0.408_315-296_0	LmxM.34.4300.1	2.9568	-11.193138481569395	0.55074	-0.8201042823376253	-4.4489	-3.741551025834951	-0.3137866666666668	3.7777841243953225	-5.2515979299139905	5.348844815845473
LmxM.34.4300.1_52_0.221333333333333_162-181_1	LmxM.34.4300.1	0.47146	-0.8945606032955092	1.0124	-1.5047919570783967	-2.9006	-1.8567842350924768	-0.47224666666666665	2.120336990794938	-1.4187122651554607	0.48685302137123193
LmxM.34.4310.1_57_0.220657276995305_91-110_1	LmxM.34.4310.1	0.93538	-1.1701309608601025	-1.2628	-3.1537867254330463	0.29479	-0.6942255471547167	-0.010876666666666646	1.13051886823411	-1.6727144111492882	1.3045316748940625
LmxM.34.4310.1_60_0.220657276995305_90-109_1	LmxM.34.4310.1	2.8322	-10.999383350821658	-1.1439	-3.0031080251638276	-1.8862	-3.7525925579496486	-0.06596666666666673	2.5371795055402235	-5.918361311311711	4.416222423147486
LmxM.34.4310.1_71_0.326291079812207_130-149_1	LmxM.34.4310.1	-3.6166	-3.4830489181913347	1.3166	-4.530322370182811	-2.805	-1.7302917584069375	-1.7016666666666669	2.645207722152144	-3.247887682260361	1.4147503178596321
LmxM.34.4310.1_71_0.326291079812207_131-150_1	LmxM.34.4310.1	-0.73175	-2.506098577342923	-1.5885	-0.9952728279288825	-0.62187	-2.283484889416605	-0.9807066666666667	0.529223918236254	-1.9282854315628033	0.8156430606692182
LmxM.34.4320.1_0_0.102424242424242_165-184_1	LmxM.34.4320.1	0.090027	-0.6817907682030282	-4.283	-4.499613992493411	5.075	-19.931568569324174	0.29400899999999996	4.682333552006201	-8.370991110006871	10.192112486508341
LmxM.34.4320.1_14_0.135151515151515_213-232_1	LmxM.34.4320.1	1.1264	-2.113030078764478	-0.71691	-2.4418225065828203	-5.2067	-4.584016403060448	-1.59907	3.2574059620655205	-3.0462896628025824	1.3418191982997307
LmxM.34.4320.1_14_0.267878787878788_438-457_1	LmxM.34.4320.1	-1.2422	-0.3059292803327285	-0.48695	-0.0013120061893626086	2.2068	-10.103241642909358	0.15921666666666665	1.813021999544775	-3.4701609764771497	5.746435179002213
LmxM.34.4320.1_29_0.0860606060606061_135-154_1	LmxM.34.4320.1	-2.4431	-1.9719910616911904	-1.1404	-0.37392351012522446	-0.56469	1.4426943194232382e-06	-1.3827299999999998	0.9623663043249174	-0.7819710430406984	1.0474090419587574
LmxM.34.4320.1_29_0.0896969696969697_141-160_1	LmxM.34.4320.1	-2.7288	-4.755239562706579	-0.61205	-2.4590125765908297	2.6396	-10.06134257708747	-0.23374999999999999	2.7041195993335796	-5.758531572128292	3.8992052396917893
LmxM.34.4320.1_34_0.0472727272727273_82-63_0	LmxM.34.4320.1	1.6815	-17.58583157416013	-0.85036	-0.10193718221867672	-0.3098	1.4426943194232382e-06	0.17377999999999996	1.3334039062489655	-5.895922437894829	10.123886584776448
LmxM.34.4330.1_0_0.0998931623931624_183-202_1	LmxM.34.4330.1	-0.96875	-2.8479749777569867	2.1577	-5.540123575251221	0.84843	-1.2698565687592307	0.6791266666666668	1.5700860214119905	-3.2193183739224795	2.1592167596353797
LmxM.34.4330.1_14_0.208867521367521_384-403_1	LmxM.34.4330.1	3.7896	-19.93156848928057	-1.4009	-3.2496027332729622	0.42254	-0.8330249575460946	0.93708	2.6332273204567813	-8.004732060033207	10.399376541122583
LmxM.34.4330.1_19_0.0325854700854701_58-77_1	LmxM.34.4330.1	2.7791	-19.86383073940023	5.4664	-19.931568569324174	2.5312	-16.389558213787566	3.592233333333333	1.6278019300066373	-18.728319174170654	2.0257095610574893
LmxM.34.4330.1_29_0.0181623931623932_30-49_1	LmxM.34.4330.1	3.3847	-19.677918088873945	-2.0455	-3.954557029238833	1.9468	-4.865605552909852	1.0953333333333333	2.8134524384345534	-9.499360223674211	8.826651829234873
LmxM.34.4330.1_29_0.0646367521367521_118-137_1	LmxM.34.4330.1	0.70299	-0.8845645103631591	2.1919	-8.906013703571832	-5.8159	-5.243263613686533	-0.9736699999999999	4.259061724922521	-5.011280609207175	4.015753213978975
LmxM.34.4330.1_33_0.306089743589744_576-557_0	LmxM.34.4330.1	5.2356	-19.931568569324174	-2.8119	-2.7409047154235298	-1.5441	-0.1977306686825295	0.2931999999999999	4.32692934192367	-7.623401317810077	10.734764523567216
LmxM.34.4340.1_52_0.342079689018465_345-364_1	LmxM.34.4340.1	-2.8298	-4.866699523770223	0.67256	-0.8947215342496477	-0.26205	-1.9080578472938863	-0.8064299999999999	1.8135306947223144	-2.556492968437919	2.063856430825261
LmxM.34.4340.1_52_0.342079689018465_346-365_1	LmxM.34.4340.1	-3.429	-5.546649943800359	0.22059	-0.6285615760880923	0.64839	-1.0841166067140464	-0.8533399999999999	2.240819389576054	-2.4197760422008323	2.7175150218279085
LmxM.34.4340.1_52_0.342079689018465_347-366_1	LmxM.34.4340.1	-0.82991	-2.7405189964457852	-0.16046	-1.9268049557744071	-5.9727	-5.411379618576234	-2.321023333333333	3.180109696855335	-3.359567856932142	1.8229046228237529
LmxM.34.4350.1_14_0.278637770897833_1087-1068_0	LmxM.34.4350.1	0.28195	-0.569691173009747	0.37694	-0.748236074732948	0.90727	-1.3799541736401508	0.5220533333333334	0.3369713418576324	-0.8992938071276152	0.4257292113947675
LmxM.34.4350.1_29_0.0263157894736842_108-89_0	LmxM.34.4350.1	-0.51072	-2.5308141871489416	-3.3897	-5.438839101614557	0.93418	-1.2546301310582488	-0.9887466666666667	2.201219363019809	-3.0747611399405828	2.144483595859258
LmxM.34.4350.1_33_0.239422084623323_923-942_1	LmxM.34.4350.1	-5.824	-5.97374100849043	-1.8724	-3.746383402503846	-4.8231	-4.161575805421738	-4.173166666666667	2.0544088306209485	-4.627233405472005	1.1844442690983827
LmxM.34.4350.1_38_0.00335397316821465_45133_1	LmxM.34.4350.1	0.92487	-1.251878870912282	-0.19038	-1.8741849349841857	1.0998	-1.8766728336774552	0.61143	0.6998746911412072	-1.6675788798579745	0.36000891723409234
LmxM.34.4350.1_38_0.00335397316821465_45228_1	LmxM.34.4350.1	-0.95388	-2.8996843278635853	1.4612	-1.9189276640635544	0.22419	-0.664148628278603	0.2438366666666667	1.2076598632203246	-1.8275868734019145	1.1205633944845554
LmxM.34.4350.1_43_0.0954592363261094_363-382_1	LmxM.34.4350.1	-5.5677	-5.693238474678501	-5.0416	-7.2196435338611185	-0.98839	-2.7093302526731238	-3.8658966666666674	2.505838934375738	-5.2074040870709135	2.294070130303721
LmxM.34.4360.1_0_0.0522053506869125_354-373_1	LmxM.34.4360.1	0.90207	-1.083871937505875	-0.37966	-2.191188279519985	-0.54717	-2.261182020962652	-0.008253333333333335	0.7927996773670719	-1.845414079329504	0.6604427350575338
LmxM.34.4360.1_14_0.290817064352856_2005-2024_1	LmxM.34.4360.1	0.51059	-0.7651283964016637	-0.50278	-2.212962115543641	-2.1273	-3.9826538600120145	-0.7064966666666667	1.3306920279438563	-2.320248123985773	1.611443527695226
LmxM.34.4360.1_19_0.160954446854664_1117-1098_0	LmxM.34.4360.1	-2.837	-2.506098577342923	-0.48695	-0.0013120061893626086	-2.805	-1.7302917584069375	-2.0429833333333334	1.3476593786388806	-1.4125674473130745	1.2822638165186035
LmxM.34.4360.1_29_0.16587129428778_1140-1159_1	LmxM.34.4360.1	-0.42374	1.4426943194232382e-06	-1.3818	-0.6925458271238935	4.1091	-19.931568569324174	0.7678533333333334	2.9329876758236355	-6.874704317917916	11.312876888306139
LmxM.34.4360.1_29_0.335068691250904_2308-2327_1	LmxM.34.4360.1	-1.2422	-0.3059292803327285	-0.48695	-0.0013120061893626086	-2.0405	-0.7178069421516322	-1.25655	0.776874405872661	-0.34168274289124106	0.35958306533899287
LmxM.34.4360.1_29_0.480404916847433_3318-3337_1	LmxM.34.4360.1	-1.1719	-3.123798589996125	2.3664	-7.418605942666187	3.0587	-19.140763174737028	1.4177333333333333	2.269244460901763	-9.89438923579978	8.29053169664833
LmxM.34.4370.1_48_0.330434782608696_124-105_0	LmxM.34.4370.1	-2.2734	-4.370161279737646	-0.23638	-1.8802799577416698	-3.4035	-2.5018431022183103	-1.9710933333333334	1.6050558445528722	-2.917428113232542	1.2959206864005535
LmxM.34.4370.1_57_0.382608695652174_141-122_0	LmxM.34.4370.1	3.4946	-19.913971571460706	-2.5722	-4.502325304149547	-2.057	-3.9100897094520843	-0.3781999999999999	3.3638211367431534	-9.442128861687445	9.073714953291194
LmxM.34.4370.1_67_0.298550724637681_92-111_1	LmxM.34.4370.1	-5.23	-5.321639584729239	-1.6428	-3.53077250124219	-2.4086	-4.298119194610681	-3.0938000000000003	1.8892128625435518	-4.3835104268607035	0.8984820391016365
LmxM.34.4370.1_74_0.428985507246377_142-161_1	LmxM.34.4370.1	-2.531	-2.0938113019747036	-4.0925	-4.284559930882527	4.0551	-19.931568569324174	-0.8561333333333332	4.324318466918612	-8.769979934060467	9.728085142303254
LmxM.34.4380.1_43_0.049338146811071_75-94_1	LmxM.34.4380.1	-4.677	-4.706926208194127	-1.7693	-1.2670067037394765	-2.5337	-1.3673558020157415	-2.9933333333333336	1.5073575963696646	-2.447096237983115	1.957713233872403
LmxM.34.4380.1_60_0.049338146811071_72-91_1	LmxM.34.4380.1	-4.0622	-4.007428775196776	-1.7693	-1.2670067037394765	-2.1222	-0.8212509448640777	-2.6512333333333333	1.2346071453435432	-2.0318954746001103	1.7253183519186868
LmxM.34.4390.1_14_0.238095238095238_288-307_1	LmxM.34.4390.1	-4.2025	-4.169160575625593	1.0373	-1.5308600430375998	-2.2294	-4.107156709083737	-1.7981999999999998	2.6463798083419543	-3.269059109248977	1.5056437544120829
LmxM.34.4390.1_14_0.356739305891848_438-457_1	LmxM.34.4390.1	4.5168	-19.931568569324174	3.5026	-19.88020899769893	-2.1312	-4.008496475417349	1.9627333333333337	3.581531517847265	-14.606758014146815	9.178399652656427
LmxM.34.4390.1_33_0.238095238095238_292-311_1	LmxM.34.4390.1	-1.047	-2.928830453802699	-0.071826	-1.6862154878200537	-1.8675	-3.707925050022458	-0.995442	0.8989465774405061	-2.7743236638817366	1.019672324609195
LmxM.34.4390.1_43_0.347054075867635_427-446_1	LmxM.34.4390.1	-0.90472	-2.7830820567351338	1.032	-1.4366231628664823	-1.1972	-2.9699493103423533	-0.35664	1.2114565302973113	-2.396551509981323	0.8365564334303149
LmxM.34.4390.1_52_0.11864406779661_156-137_0	LmxM.34.4390.1	-1.9624	-3.992999742180298	-0.4471	-2.194618384885782	-2.531	-4.430602239041191	-1.6468333333333334	1.077193828116989	-3.5394067887024234	1.184996149611679
LmxM.34.4390.1_52_0.240516545601291_293-312_1	LmxM.34.4390.1	0.46214	-0.7226793427028253	-2.5528	-4.542676780628571	-0.93328	-2.6545264104115494	-1.0079799999999999	1.5088574712013059	-2.639960844580982	1.910040372144209
LmxM.34.4410.1_14_0.386100386100386_605-586_0	LmxM.34.4410.1	1.2558	-1.6139572241553628	3.3108	-19.93148974117805	0.7514	-1.1249402849447543	1.7726666666666668	1.3557269095704094	-7.556795750092722	10.719588281340904
LmxM.34.4410.1_29_0.150579150579151_238-219_0	LmxM.34.4410.1	2.7498	-7.528956165817534	1.0546	-1.2423588318724545	-1.4335	-3.227543370916387	0.7903000000000001	2.1041365426226504	-3.9996194562021246	3.2136276419171463
LmxM.34.4410.1_29_0.196911196911197_312-293_0	LmxM.34.4410.1	1.0874	-1.4000690721822158	0.18194	-0.5679150239994251	-6.5756	-6.053805151041616	-1.7687533333333334	4.187397235817654	-2.673929749074419	2.9564824351911754
LmxM.34.4410.1_33_0.281853281853282_441-422_0	LmxM.34.4410.1	0.93255	-1.19614145766617	0.65716	-0.9098213396533147	0.34397	-0.7456937991077519	0.6445599999999999	0.29449223096713434	-0.9505521988090789	0.22796935197711407
LmxM.34.4410.1_33_0.281853281853282_442-423_0	LmxM.34.4410.1	-0.03375	-1.7497611673400022	-2.3605	-4.269484376606448	2.3892	-8.686134706105001	-0.001683333333333259	2.3750123633011544	-4.901793416683817	3.5111508809708663
LmxM.34.4410.1_43_0.426640926640927_672-653_0	LmxM.34.4410.1	-4.6201	-6.956293781714635	1.0795	-1.6504037285065778	0.51858	-0.8778149978417338	-1.00734	3.1412869854249226	-3.1615041693543158	3.3090095932538355
LmxM.34.4430.1_0_0.164570230607966_152-171_1	LmxM.34.4430.1	-1.7385	-3.7851192215530918	0.05764	-0.535706045916518	-4.4956	-3.7944973809227243	-2.05882	2.293458589379804	-2.7051075494641115	1.8787626646716742
LmxM.34.4430.1_19_0.0251572327044025_27-8_0	LmxM.34.4430.1	-1.9065	-3.9002119730684646	-1.7705	-3.6327005116949675	-2.9312	-4.945593253220208	-2.202733333333333	0.6345248327160516	-4.159501912661214	0.6937905247752552
LmxM.34.4430.1_43_0.264150943396226_259-240_0	LmxM.34.4430.1	0.73121	-0.8422810337259509	3.7968	-19.931568401755154	-1.3104	-3.116773339612658	1.0725366666666667	2.570651839521123	-7.963540925031253	10.426820707919463
LmxM.34.4430.1_57_0.293501048218029_277-296_1	LmxM.34.4430.1	-4.0622	-4.007428775196776	3.0622	-19.931511628717292	-1.0224	-2.741965974663137	-0.6741333333333334	3.574945607045418	-8.893635459525735	9.579999048522332
LmxM.34.4430.1_57_0.475890985324948_447-466_1	LmxM.34.4430.1	-2.1513	-4.1132360492133975	-3.2928	-5.28135824694549	0.22566	-0.7233699396231404	-1.7394800000000001	1.7950172637609925	-3.3726547452606757	2.367521880204077
LmxM.34.4430.1_57_0.475890985324948_448-467_1	LmxM.34.4430.1	-1.6198	-3.5148370040453956	0.70983	-0.9143007003353005	0.95171	-1.7525293616995175	0.013913333333333333	1.4199968046560292	-2.0605556886934044	1.3273497769312916
LmxM.34.4440.1_0_0.0493827160493827_45291_1	LmxM.34.4440.1	1.0782	-1.4949586816972378	0.45412	-0.8028617995001814	4.5511	-19.931568569324174	2.0278066666666668	2.2074025224533322	-7.409796350173864	10.849692813845012
LmxM.34.4440.1_19_0.0308641975308642_45007_1	LmxM.34.4440.1	-0.82583	-2.606728790251672	-2.2643	-4.177176870042905	0.018788	-0.586533729569686	-1.0237806666666667	1.1543444259671085	-2.4568131299547544	1.800009880378033
LmxM.34.4440.1_52_0.179012345679012_50-69_1	LmxM.34.4440.1	2.5118	-8.918245895898727	-0.48925	-2.1355479781478826	2.5853	-12.094508365565574	1.53595	1.7542596280197524	-7.716100746537394	5.087149272395927
LmxM.34.4450.1_43_0.0352201257861635_21-40_1	LmxM.34.4450.1	-3.8152	-5.949198824227638	-0.82186	-2.6294919692569545	-3.9196	-3.128711462266808	-2.8522200000000004	1.759117999794215	-3.9024674185838	1.790010366083631
LmxM.34.4450.1_43_0.223899371069182_171-190_1	LmxM.34.4450.1	1.9308	-2.5223351050487586	-0.033408	-1.7734372160133591	1.0547	-1.673043939903913	0.9840306666666666	0.9840090867575021	-1.9896054203220102	0.46408015494501853
LmxM.34.4450.1_46_0.0880503144654088_63-82_1	LmxM.34.4450.1	-0.39553	-2.126133267429383	-0.42107	-2.083012865605344	-0.36251	-1.9917655581397775	-0.3930366666666667	0.029359511803388923	-2.066970563724835	0.06860529798895285
LmxM.34.4450.1_57_0.238993710691824_186-205_1	LmxM.34.4450.1	1.3777	-1.9303748158166385	-0.64802	-2.374890390614266	-2.3391	-4.214079563145759	-0.5364733333333335	1.8609090665944248	-2.839781589858888	1.2107517142646207
LmxM.34.4470.1_38_0.0394088669950739_31-12_0	LmxM.34.4470.1	-6.3071	-6.5009853446780825	-1.7086	-3.7311680067930078	-3.9865	-3.207681021853691	-4.000733333333334	2.299283041152901	-4.47994479110826	1.769735388477773
LmxM.34.4470.1_38_0.134646962233169_75-94_1	LmxM.34.4470.1	-0.29477	-2.1306118098208504	-7.4696	-7.934212644303793	-1.2297	-3.006466201449809	-2.998023333333333	3.900611739283126	-4.357096885191484	3.1286735359255937
LmxM.34.4470.1_43_0.420361247947455_245-264_1	LmxM.34.4470.1	1.9898	-3.177216019633578	-2.4191	-4.397052897748197	-1.073	-2.884157050260574	-0.5007666666666666	2.259466318256002	-3.4861419892141163	0.8023651926319337
LmxM.34.4470.1_57_0.154351395730706_84-103_1	LmxM.34.4470.1	-2.7783	-4.815793349979366	2.7388	-9.9326961153299	-1.5649	-3.367344635717478	-0.5348	2.899211549714853	-6.038611367008914	3.4492641156906663
LmxM.34.4470.1_60_0.238095238095238_141-160_1	LmxM.34.4470.1	-1.4207	-3.3359905504931193	0.76725	-1.066514983575029	1.0512	-1.4730057558923406	0.13258333333333328	1.3526543297654925	-1.958503763320163	1.2101285359918739
LmxM.34.4470.1_62_0.0394088669950739_35-16_0	LmxM.34.4470.1	0.34148	-0.5824450315728237	-4.3507	-6.419074995379136	-1.8371	-3.680696533604564	-1.9487733333333335	2.348082513058971	-3.5607388535188407	2.9201634744238345
LmxM.34.4480.1_71_0.404886561954625_224-243_1	LmxM.34.4480.1	-5.46	-5.574910278752996	1.826	-4.99134674959106	-5.1688	-4.542575910498071	-2.9342666666666664	4.125082231099561	-5.036277646280709	0.5176317717046314
LmxM.34.4490.1_29_0.0400089907844459_172-191_1	LmxM.34.4490.1	0.61105	-0.8421775741214462	2.0533	-4.378599341778886	0.80014	-1.3640097827584075	1.15483	0.783820778430886	-2.1949288995529135	1.9090284606786943
LmxM.34.4490.1_33_0.374466172173522_1661-1680_1	LmxM.34.4490.1	2.0524	-3.9363313988751165	1.4418	-2.07618297874382	-4.3841	-3.667914241914736	-0.2966333333333333	3.5529911206381213	-3.2268095398445573	1.0054690720606752
LmxM.34.4490.1_43_0.327938862665768_1455-1474_1	LmxM.34.4490.1	-1.888	-3.9098945264658043	3.6915	-19.931563835560972	-0.58039	-2.2573831990254623	0.40770333333333336	2.918038962905282	-8.69961385368408	9.762183347918022
LmxM.34.4490.1_43_0.374466172173522_1662-1681_1	LmxM.34.4490.1	-0.41263	-2.2390143616779	3.1581	-16.496820261086174	-0.25216	-1.949081835629033	0.8311033333333334	2.0168348396022253	-6.894972152797703	8.316707914697824
LmxM.34.4490.1_48_0.418071476736345_1863-1844_0	LmxM.34.4490.1	-3.2211	-5.298005672555235	-1.2636	-3.047147604066184	-4.2453	-3.5087810594063233	-2.91	1.514998722771739	-3.9513114453425806	1.1888924963924348
LmxM.34.4490.1_48_0.463250168577208_2066-2047_0	LmxM.34.4490.1	0.52295	-0.7372277075746564	0.33756	-0.6627090772801935	2.8121	-15.227526614502887	1.2242033333333333	1.378279445915571	-5.5424877997859126	8.387572407347434
LmxM.34.4500.1_29_0.168674698795181_46-27_0	LmxM.34.4500.1	5.4234	-19.931568569324174	-0.88517	-2.604358044516913	-0.56469	1.4426943194232382e-06	1.3245133333333334	3.5533548636792998	-7.5119750570489225	10.834223522812742
LmxM.34.4500.1_29_0.168674698795181_49-30_0	LmxM.34.4500.1	2.7321	-16.007848890574785	-2.9778	-5.163280844078407	2.5606	-16.49243749462598	0.7716333333333334	3.2482365682525853	-12.554522409759725	6.4055870488570745
LmxM.34.4500.1_67_0.329317269076305_72-91_1	LmxM.34.4500.1	-2.2496	-1.6981969894418172	-1.022	-2.7653172043530665	0.65579	-1.2996277571741015	-0.8719366666666667	1.4584964916081675	-1.9210473169896618	0.7578311753016507
LmxM.34.4510.1_29_0.0272988505747126_45291_1	LmxM.34.4510.1	-1.4374	-3.462403744398939	3.1771	-19.918739340380657	0.74575	-1.1983910118441525	0.8284833333333332	2.3083622258721297	-8.193178032207916	10.217535388100243
LmxM.34.4510.1_57_0.290229885057471_192-211_1	LmxM.34.4510.1	1.2095	-1.824438353979047	-1.3579	-3.152759905314513	2.3695	-9.741867534143097	0.7403666666666666	1.9074701185951337	-4.9063552644788855	4.240016947901319
LmxM.34.4530.1_0_0.124128312412831_271-252_0	LmxM.34.4530.1	-2.1705	-4.141627440933258	3.0125	-19.022586620671255	2.2754	-5.95840935473444	1.0391333333333332	2.8039505529401434	-9.70754113877965	8.118049542707945
LmxM.34.4530.1_43_0.211064621106462_447-466_1	LmxM.34.4530.1	-5.8919	-6.048066119244065	2.0017	-4.808053355491923	-1.2973	-3.0571995175115014	-1.7291666666666667	3.964481284270785	-4.637772997415829	1.502686696420686
LmxM.34.4530.1_43_0.251510925151093_537-556_1	LmxM.34.4530.1	1.2755	-1.5730332597901098	-4.4627	-6.6020525021176395	-3.1191	-5.148109868659103	-2.1021	3.0012416697093887	-4.44106521018895	2.5879900978806933
LmxM.34.4530.1_52_0.238958623895862_507-526_1	LmxM.34.4530.1	-1.504	-3.400766008843652	-2.1634	-4.066681177537951	-6.2012	-5.655516882366486	-3.2895333333333334	2.5430403404848563	-4.3743213562493635	1.1584287785967629
LmxM.34.4530.1_57_0.367271036727104_783-802_1	LmxM.34.4530.1	-0.14118	-1.9458544655310626	1.1817	-1.907516500335407	0.4043	-0.7833377865960384	0.4816066666666667	0.664819610220196	-1.5455695841541692	0.6603903654660329
LmxM.34.4530.1_57_0.367271036727104_787-806_1	LmxM.34.4530.1	-6.1495	-6.329217663074843	4.9914	-19.931568569324174	1.3237	-3.239893195988472	0.05519999999999999	5.677740077706974	-9.833559809462496	8.880502074850103
LmxM.34.4540.1_14_0.118070554355652_320-339_1	LmxM.34.4540.1	1.1146	-1.4152645011565599	-0.75138	-2.5572337509538388	1.9617	-4.4730978719103565	0.7749733333333334	1.3880599684931962	-2.815198708006918	1.5451523129207778
LmxM.34.4540.1_14_0.218502519798416_603-622_1	LmxM.34.4540.1	1.2131	-1.7318243445501296	-3.6385	-5.661346255582274	1.3475	-2.378336779210109	-0.35929999999999995	2.8406654713288577	-3.2571691264475042	2.107022860159215
LmxM.34.4540.1_29_0.0680345572354212_195-176_0	LmxM.34.4540.1	1.768	-2.7823870977848797	-7.8062	-8.292363543701736	0.26374	-0.6614534997292296	-1.9248199999999998	5.148657355583104	-3.912068047071949	3.9388870649190637
LmxM.34.4540.1_29_0.19150467962563_528-547_1	LmxM.34.4540.1	-6.4881	-6.698053743397826	0.22541	-0.6301014007261518	2.0653	-5.20742780172217	-1.3991300000000002	4.502167316826419	-4.178527648615383	3.162117653097532
LmxM.34.4540.1_29_0.19150467962563_529-548_1	LmxM.34.4540.1	1.8171	-2.9261962155816628	-7.702	-10.213583764602197	0.45217	-0.8109130246665143	-1.81091	5.147277388804687	-4.650231001616791	4.932725029687449
LmxM.34.4540.1_38_0.0219582433405328_57-76_1	LmxM.34.4540.1	2.5539	-6.38154331185839	1.4685	-1.8227021418988716	-3.6162	-5.680308083335738	0.13540000000000005	3.2939945673907842	-4.628184512364332	2.4547874062074464
LmxM.34.4550.1_0_0.0853603603603604_372-391_1	LmxM.34.4550.1	0.10187	-0.5666751562668655	-0.086652	-1.811872574008124	-0.24819	-1.8919586969599211	-0.07765733333333334	0.17520325031612094	-1.423502142411637	0.7431135915267677
LmxM.34.4550.1_29_0.0171171171171171_69-88_1	LmxM.34.4550.1	0.68096	-1.3468078756939637	0.91228	-1.803488635188743	0.70495	-1.1765082285805277	0.7660633333333333	0.1271942028291122	-1.442268246487745	0.3242076793688196
LmxM.34.4550.1_29_0.0171171171171171_73-92_1	LmxM.34.4550.1	-2.2496	-1.6981969894418172	3.0958	-19.931568569324174	1.8268	-8.727853515066286	0.891	2.792868869102164	-10.119206357944092	9.195969597739735
LmxM.34.4550.1_29_0.0873873873873874_385-404_1	LmxM.34.4550.1	2.9423	-10.955548691594919	-2.8614	-4.880912132740198	1.0278	-1.662592605022266	0.3695666666666666	2.957310731616367	-5.833017809785794	4.719071637720577
LmxM.34.4550.1_33_0.227927927927928_1005-1024_1	LmxM.34.4550.1	-0.78737	-2.587263991392096	1.5377	-2.754859730551232	-0.54461	-2.171621887002877	0.06857333333333333	1.278077844434107	-2.504581869648735	0.30028127726969905
LmxM.34.4550.1_38_0.0981981981981982_431-450_1	LmxM.34.4550.1	-1.7226	-3.6855702888514674	1.0851	-1.428639671221096	0.11444	-0.7145835762103576	-0.17435333333333333	1.4259544223197784	-1.9429311787609738	1.5508263370597744
LmxM.34.4560.1_0_0.144223693892568_190-209_1	LmxM.34.4560.1	0.49849	-0.6998387804938149	7.4562	-19.931568569324174	0.22004	-0.6260433785828773	2.72491	4.099781994045537	-7.085816909466955	11.124808457693964
LmxM.34.4560.1_14_0.0206033848417954_19-38_1	LmxM.34.4560.1	-5.1067	-5.185474185618712	-7.1651	-7.6102887057094355	2.1637	-5.928226349238061	-3.369366666666666	4.901058323804496	-6.241329746855403	1.242359314936844
LmxM.34.4560.1_14_0.253863134657837_349-330_0	LmxM.34.4560.1	1.6405	-2.453786591178217	4.1113	-19.931568569324174	0.028299	-0.598061587478319	1.9266996666666667	2.0564914243439802	-7.661138915993571	10.666935442306777
LmxM.34.4560.1_14_0.253863134657837_350-331_0	LmxM.34.4560.1	3.8451	-19.93156856811622	-2.4924	-4.4865860654395195	2.3321	-8.524938366424822	1.2282666666666666	3.309805520469946	-10.98103099999352	8.01006644139112
LmxM.34.4560.1_33_0.253863134657837_351-332_0	LmxM.34.4560.1	1.3349	-1.7222722835365123	0.85213	-1.1324482429590907	-0.77318	-2.590823073841449	0.47128333333333333	1.1044380739694433	-1.8151812001123506	0.7336132066165785
LmxM.34.4560.1_43_0.183958793230316_247-266_1	LmxM.34.4560.1	-4.1769	-6.364444326664032	-1.0464	-2.893774981577707	-0.064512	-1.7062246055930699	-1.7626039999999998	2.1477068917447744	-3.654814637944936	2.4205657936454172
LmxM.34.4570.1_57_0.41726618705036_180-161_0	LmxM.34.4570.1	0.44923	-0.6725402662256248	4.2036	-19.931568569324174	-2.9069	-4.828198791931653	0.5819766666666667	3.5571082104194316	-8.47743587582715	10.134852799411856
LmxM.34.4580.1_19_0.191666666666667_318-337_1	LmxM.34.4580.1	-0.42374	1.4426943194232382e-06	-2.3262	-2.083012865605344	-3.1152	-2.1363088899271023	-1.9550466666666668	1.3835842332627724	-1.4064401042793755	1.218305579623785
LmxM.34.4580.1_29_0.135714285714286_232-213_0	LmxM.34.4580.1	2.2645	-7.526959171486462	-6.513	-6.916136093189552	1.0357	-1.5646018288796442	-1.0709333333333333	4.752846995573635	-5.33589903118522	3.280287815014625
LmxM.34.4580.1_29_0.24702380952381_407-426_1	LmxM.34.4580.1	3.0489	-19.83235417163907	1.0064	-1.7247974269183368	-3.6436	-2.7976537488467668	0.13723333333333324	3.4298654614041837	-8.118268449134725	10.158868460980809
LmxM.34.4580.1_29_0.482738095238095_804-823_1	LmxM.34.4580.1	4.4511	-19.93156856932417	-2.9469	-4.919380536178123	0.97507	-1.5228366431439104	0.8264233333333335	3.7012393699453345	-8.791261916215403	9.79611922387134
LmxM.34.4580.1_38_0.193452380952381_321-340_1	LmxM.34.4580.1	-0.21377	-1.909845734844957	-1.1135	-2.9590262337966835	0.32058	-0.7346807328010673	-0.33556333333333327	0.7247562166917462	-1.8678509004809023	1.1127672270222593
LmxM.34.4580.1_43_0.482738095238095_803-822_1	LmxM.34.4580.1	3.5297	-19.907883134423024	-2.5028	-4.458497055016722	2.579	-9.201268270864135	1.2019666666666666	3.243444105165578	-11.189216153434627	7.914217279396661
LmxM.34.4590.1_34_0.0793201133144476_91-72_0	LmxM.34.4590.1	4.368	-19.931568569324174	-1.6102	-3.4508099180625043	-0.77196	-2.4784989310368877	0.6619466666666668	3.236786223483617	-8.620292472807856	9.807908664062323
LmxM.34.4590.1_38_0.139754485363551_141-160_1	LmxM.34.4590.1	-3.0302	-2.757296287952994	-0.48695	-0.0013120061893626086	-1.658	-0.2936224000303729	-1.7250500000000002	1.272950084449504	-1.01741023139091	1.5138573112916693
LmxM.34.4590.1_43_0.0793201133144476_92-73_0	LmxM.34.4590.1	3.6775	-19.9315468944367	1.1206	-1.7423086386570779	-2.4145	-4.309573964479488	0.7945333333333333	3.0590612290919146	-8.661143165857755	9.844501661697617
LmxM.34.4590.1_43_0.290840415486308_311-292_0	LmxM.34.4590.1	2.8211	-8.364896093950676	2.1085	-6.38588007376396	1.2393	-1.9516466175761302	2.0563	0.7921909113338778	-5.567474261763589	3.284019376677243
LmxM.34.4590.1_52_0.139754485363551_140-159_1	LmxM.34.4590.1	1.4793	-4.040354463418345	-3.8328	-3.9870166336252995	0.65431	-1.5327789590037473	-0.5663966666666668	2.8587051574153874	-3.186716685349131	1.432600339589922
LmxM.34.4590.1_52_0.298394711992446_311-330_1	LmxM.34.4590.1	1.491	-1.9843254586883352	-4.0898	-6.139083273799671	1.0364	-1.6134715514944278	-0.5208	3.0991911912626495	-3.2456267613274776	2.5126581735874973
LmxM.34.4600.1_0_0.0766731643924626_111-130_1	LmxM.34.4600.1	-1.2111	-3.1328816153331935	-0.38283	-2.1164667646081816	2.2879	-7.415277583709226	0.23132333333333333	1.8285618632229355	-4.221541987883534	2.812158437788784
LmxM.34.4600.1_33_0.261858349577648_397-416_1	LmxM.34.4600.1	0.021315	-0.5123263799979824	0.76067	-1.0635267613979105	-0.83152	-2.516875076357434	-0.016511666666666702	0.7967687189883482	-1.364242739251109	1.035556103512141
LmxM.34.4600.1_33_0.355425601039636_543-562_1	LmxM.34.4600.1	-1.0623	-2.9711932470101403	0.55815	-1.0614477152905346	-0.39418	-2.0782529214711976	-0.29944333333333334	0.814368361144595	-2.0369646279239575	0.9555420144445675
LmxM.34.4600.1_43_0.0903183885640026_130-149_1	LmxM.34.4600.1	-1.2674	-3.1712254556167743	-4.3663	-6.454442758741052	2.5119	-10.142833925871868	-1.0406000000000002	3.4447042674226767	-6.5895007134098975	3.487765997593967
LmxM.34.4600.1_43_0.275503573749188_418-437_1	LmxM.34.4600.1	1.3938	-2.6960871873545695	-3.6021	-5.613449479348679	-5.0276	-4.387660713232984	-2.411966666666667	3.3720776241559642	-4.232399126645411	1.464865285918657
LmxM.34.4600.1_57_0.275503573749188_415-434_1	LmxM.34.4600.1	-9.3222	-9.788823292572646	6.2932	-19.931568569324174	0.86116	-1.4080104417555994	-0.7226133333333337	7.927258843290872	-10.376134101217474	9.275734575537198
LmxM.34.4610.1_33_0.274305555555556_241-222_0	LmxM.34.4610.1	-0.72673	-2.539762795562525	-0.81924	-2.690488503490698	1.1737	-1.7652240233148409	-0.12409000000000003	1.1248705205933702	-2.331825107456021	0.4964445096585145
LmxM.34.4610.1_38_0.0219907407407407_45291_1	LmxM.34.4610.1	-2.0336	-4.120043352047505	-1.7657	-3.619607441282681	2.2891	-6.31433070457807	-0.5034	2.4220827380583017	-4.684660499302752	1.4333449545267625
LmxM.34.4610.1_43_0.0451388888888889_47-28_0	LmxM.34.4610.1	-5.5986	-5.726997425074971	-0.53551	-2.303999062487736	-0.29912	-1.9765260418408328	-2.14441	2.99375040293943	-3.335840843134513	2.0772655088675545
LmxM.34.4610.1_43_0.152777777777778_142-123_0	LmxM.34.4610.1	-2.9338	-5.090938147991245	-2.0182	-3.94957770955914	0.27845	-0.7965081409436705	-1.55785	1.6548652837920073	-3.2790079994980186	2.2243605987780515
LmxM.34.4620.1_19_0.0724137931034483_70-51_0	LmxM.34.4620.1	-5.9002	-6.05706743172073	6.3975	-19.931568569324174	-1.5441	-0.1977306686825295	-0.3489333333333333	6.235356753493206	-8.728788889909143	10.134577506477932
LmxM.34.4620.1_29_0.163218390804598_138-157_1	LmxM.34.4620.1	2.8496	-11.082069637603992	0.43558	-0.7456696084822021	-0.38479	-2.0298472534850607	0.9667966666666666	1.6813574956663242	-4.619195499857085	5.633722982739712
LmxM.34.4620.1_29_0.168965517241379_153-134_0	LmxM.34.4620.1	5.4893	-19.931568569324174	-1.2545	-3.116898490992112	-1.8572	-3.8186404274690635	0.7925333333333334	4.078667020404256	-8.955702495928449	9.51185247373991
LmxM.34.4620.1_29_0.432183908045977_371-390_1	LmxM.34.4620.1	2.9481	-19.92904922794336	0.68445	-0.8106852570853048	-0.58456	-2.2359528448520165	1.0159966666666669	1.789515035710327	-7.658562443293559	10.650421652375254
LmxM.34.4620.1_34_0.168965517241379_154-135_0	LmxM.34.4620.1	-0.42627	-2.1884895116838505	-2.8433	-4.799631246925031	-1.2063	-2.9652095753420036	-1.4919566666666668	1.2335754146517892	-3.3177767779836285	1.3407993938928695
LmxM.34.4620.1_43_0.032183908045977_21-40_1	LmxM.34.4620.1	1.7104	-3.4383698358404873	-0.62674	-2.422512679797149	0.053133	-0.5880293209905523	0.3789310000000001	1.202149781642454	-2.1496372788760625	1.4446300567860377
LmxM.34.4630.1_14_0.10209601081812_141-160_1	LmxM.34.4630.1	0.31905	-0.6838982924441681	-4.0582	-6.2836604950423665	-1.0707	-2.7991592117867468	-1.6032833333333336	2.236696927577211	-3.2555726664244276	2.8276437386263114
LmxM.34.4630.1_29_0.125760649087221_190-171_0	LmxM.34.4630.1	-2.3496	-1.840572314755128	2.0448	-7.7224503280344345	-0.094212	-1.5937855368265288	-0.13300400000000007	2.197456815149731	-3.7189360598720302	3.469340110161449
LmxM.34.4630.1_29_0.125760649087221_191-172_0	LmxM.34.4630.1	-0.42374	1.4426943194232382e-06	4.7337	-19.931568569324174	-0.96948	-0.0023376160824372934	1.1134933333333334	3.147043099312962	-6.64463491423743	11.506822143137807
LmxM.34.4630.1_29_0.398242055442867_579-598_1	LmxM.34.4630.1	-4.8577	-4.908984021518644	-0.49289	-2.1658486601122315	-7.3459	-6.8695730415316305	-4.232163333333333	3.469064514538946	-4.6481352410541685	2.3626864643435406
LmxM.34.4630.1_29_0.404327248140636_592-611_1	LmxM.34.4630.1	0.0039255	-0.5037912884274292	1.4771	-2.037704188111879	2.1897	-6.410336211000808	1.2235751666666668	1.1147235854910775	-2.9839438958467053	3.0648565087072033
LmxM.34.4630.1_33_0.241379310344828_361-342_0	LmxM.34.4630.1	3.7624	-19.93156856878443	-2.5162	-4.503241114131669	1.345	-2.5278990786363877	0.8637333333333332	3.1668466482185926	-8.987569587184163	9.529104329434611
LmxM.34.4640.1_38_0.0811594202898551_21-40_1	LmxM.34.4640.1	-0.75086	-0.012139270543148608	-0.48695	-0.0013120061893626086	-0.3098	1.4426943194232382e-06	-0.51587	0.22194764179869086	-0.004483278012730597	0.006662728661132289
LmxM.34.4640.1_49_0.28695652173913_102-83_0	LmxM.34.4640.1	-0.4674	-2.3363475170842825	-0.10389	-1.835054146217443	1.5613	-2.8577721801330243	0.3300033333333333	1.081713220328444	-2.3430579478115834	0.5113920381023226
LmxM.34.4640.1_52_0.0811594202898551_19-38_1	LmxM.34.4640.1	-0.96034	-2.8200966409781283	1.6897	-5.505107239846131	-3.4673	-2.5812940670839906	-0.9126466666666667	2.5788307894341056	-3.6354993159694167	1.623524563747517
LmxM.34.4640.1_52_0.0811594202898551_20-39_1	LmxM.34.4640.1	-3.6166	-3.4830489181913347	3.6709	-19.931568569324174	-2.7546	-1.6633692644146212	-0.9001	3.981995950525314	-8.359328917310043	10.063068937124912
LmxM.34.4640.1_81_0.43768115942029_141-160_1	LmxM.34.4640.1	0.74763	-1.0998933001437472	2.8589	-10.123280061984	-0.12533	-1.872176574374187	1.1604	1.5343374719728382	-4.3651166455006445	5.001643711032352
LmxM.34.4650.1_0_0.0910746812386157_96-115_1	LmxM.34.4650.1	-1.2422	-0.3059292803327285	-0.48695	-0.0013120061893626086	-1.8619	-0.5042823274161504	-1.1970166666666666	0.6885877038063731	-0.2705078713127472	0.2533491526953764
LmxM.34.4650.1_29_0.0664845173041894_69-88_1	LmxM.34.4650.1	-4.12	-4.074194978714238	2.1647	-5.510818811027375	-4.1117	-3.3541692469697444	-2.0223333333333335	3.6260796079696505	-4.313061012237119	1.0979877376435982
LmxM.34.4650.1_43_0.156648451730419_168-187_1	LmxM.34.4650.1	-1.0761	-2.9708538851717083	-0.98808	-2.9332315677653216	-3.0648	-4.997693532616831	-1.7096600000000002	1.1744105733515855	-3.6339263285179535	1.1812068404489995
LmxM.34.4650.1_43_0.298724954462659_321-340_1	LmxM.34.4650.1	-0.42374	1.4426943194232382e-06	-2.727	-2.6294919692569545	-0.96948	-0.0023376160824372934	-1.3734066666666667	1.2035859840216374	-0.8772760475483574	1.5174639518011033
LmxM.34.4650.1_43_0.298724954462659_324-343_1	LmxM.34.4650.1	-6.1564	-6.3367774512349095	-2.0744	-1.7212254075023197	-0.3098	1.4426943194232382e-06	-2.8468666666666658	2.9988683621215073	-2.686000472014303	3.276703355731918
LmxM.34.4650.1_43_0.306010928961749_342-323_0	LmxM.34.4650.1	-4.0019	-3.937590883226885	-1.015	-2.75924850107879	1.0121	-2.2498840519968555	-1.334933333333333	2.5222642612012987	-2.982241145434177	0.8656690341132591
LmxM.34.4660.1_19_0.151585460170147_192-211_1	LmxM.34.4660.1	-1.5946	-3.494092814642853	-2.4489	-4.513551282342104	1.3081	-2.2117586494255925	-0.9117999999999999	1.9693715063440926	-3.40646758213685	1.153395408030559
LmxM.34.4660.1_29_0.11446249033256_142-161_1	LmxM.34.4660.1	-0.42374	1.4426943194232382e-06	3.64	-19.931568569324174	-0.3098	1.4426943194232382e-06	0.96882	2.314011133335361	-6.643855227978512	11.507497311810749
LmxM.34.4660.1_33_0.358081979891725_456-475_1	LmxM.34.4660.1	-0.75086	-0.012139270543148608	4.0343	-19.931568569324174	-2.7546	-1.6633692644146212	0.17628000000000008	3.48812015807942	-7.202359034760647	11.054692291252724
LmxM.34.4660.1_33_0.358081979891725_457-476_1	LmxM.34.4660.1	-0.42374	1.4426943194232382e-06	-1.1404	-0.37392351012522446	-0.3098	1.4426943194232382e-06	-0.6246466666666667	0.450274034931322	-0.12464020824552856	0.21588567216708177
LmxM.34.4660.1_33_0.358081979891725_458-477_1	LmxM.34.4660.1	-0.42374	1.4426943194232382e-06	-2.3262	-2.083012865605344	-1.4205	-0.11542395891106706	-1.3901466666666666	0.9515931412811536	-0.7328117939406972	1.1707318037352585
LmxM.34.4660.1_43_0.232791956689869_297-316_1	LmxM.34.4660.1	-0.46874	-2.2497468164981442	-2.9502	-4.911456730236088	3.1217	-19.882503839377144	-0.09907999999999999	3.0527821391642087	-9.014569128703792	9.50553410244878
LmxM.34.4670.1_14_0.214124293785311_374-393_1	LmxM.34.4670.1	1.6692	-2.514729816795024	1.1947	-1.774966979399708	4.3904	-19.931568569324174	2.4181	1.7244602140959933	-8.073755121839636	10.27582683195891
LmxM.34.4670.1_19_0.13728813559322_246-227_0	LmxM.34.4670.1	1.5995	-2.738977150966742	2.1251	-5.237319519569553	0.66082	-1.0242641740141563	1.4618066666666667	0.7417874157286126	-3.0001869481834835	2.1186391280252836
LmxM.34.4670.1_29_0.132768361581921_229-248_1	LmxM.34.4670.1	-1.0451	-2.8438260506943154	4.4714	-19.931568569324174	-0.19385	-1.8182689719561658	1.0774833333333336	2.9698753165466956	-8.197887863991552	10.174595274577696
LmxM.34.4670.1_29_0.214124293785311_370-389_1	LmxM.34.4670.1	-1.3843	-3.294759885503734	-2.9903	-4.954914951473724	-0.010149	-1.7386449063865494	-1.461583	1.4915778532369675	-3.329439914454669	1.6084154559806034
LmxM.34.4670.1_38_0.110734463276836_189-208_1	LmxM.34.4670.1	-1.1214	-3.022554473774247	1.2105	-2.240172627572533	-3.4982	-2.6195276444865887	-1.1363666666666667	2.3543856785440513	-2.627418248611123	0.391250603247571
LmxM.34.4670.1_38_0.110734463276836_190-209_1	LmxM.34.4670.1	2.3251	-3.8909791742581143	-1.9273	-3.8470508088942426	4.3017	-19.931568569324174	1.5665000000000002	3.183035614001201	-9.223199517492176	9.273745642295559
LmxM.34.4680.1_57_0.380952380952381_102-121_1	LmxM.34.4680.1	-0.34273	-2.1230505307733654	-4.3294	-6.415006722112927	2.9674	-17.61722007238642	-0.5682433333333331	3.653623510658061	-8.718425775090905	7.99978918136465
LmxM.34.4680.1_57_0.482993197278912_138-157_1	LmxM.34.4680.1	-1.5152	-3.4235107554176887	0.70826	-1.172730523330083	-0.63776	-2.323797595728544	-0.4815666666666667	1.1199289535204158	-2.3066796248254384	1.1254877529253544
LmxM.34.4690.1_0_0.117460317460317_116-97_0	LmxM.34.4690.1	-5.1067	-5.185474185618712	-1.1404	-0.37392351012522446	-2.1994	-0.9214420814001918	-2.8155	2.053671913914197	-2.1602799257147094	2.634159140805627
LmxM.34.4690.1_33_0.117460317460317_121-102_0	LmxM.34.4690.1	-5.8583	-6.011308769995873	5.1734	-19.931568569324174	-3.3704	-2.460520542894001	-1.3517666666666666	5.786256270105338	-9.46779929407135	9.234168876662647
LmxM.34.4690.1_43_0.0264550264550265_15-34_1	LmxM.34.4690.1	0.45712	-0.7949053160325221	-4.3249	-6.496940341687449	2.0279	-5.935536501223123	-0.6132933333333335	3.308905481897803	-4.409127386314364	3.142569720468633
LmxM.34.4690.1_52_0.0264550264550265_14-33_1	LmxM.34.4690.1	-4.9402	-5.000831231761288	-0.8691	-2.592214369321748	0.90974	-1.5305682577082311	-1.6331866666666668	2.998886597811483	-3.0412046195970888	1.778166319808872
LmxM.34.4690.1_52_0.117460317460317_122-103_0	LmxM.34.4690.1	-5.8752	-6.029758885000546	-0.48695	-0.0013120061893626086	-2.5922	-1.4459475622405924	-2.984783333333334	2.7154927307642227	-2.4923394844768336	3.1474982103017974
LmxM.34.4690.1_52_0.207407407407407_189-208_1	LmxM.34.4690.1	-1.0461	-2.8643758264368238	4.9824	-19.931568569324174	0.2506	-0.8071215850053656	1.3956333333333335	3.1731733427805886	-7.867688660255454	10.498141387826507
LmxM.34.4700.1_0_0.0651420651420651_87-106_1	LmxM.34.4700.1	-2.3145	-4.295708770783378	1.2936	-1.8923871126084126	-4.1117	-3.3541692469697444	-1.7108666666666668	2.752743526617279	-3.180755043453845	1.2110091298784689
LmxM.34.4700.1_29_0.3998613998614_567-586_1	LmxM.34.4700.1	2.1097	-3.1374446629930177	1.4401	-2.358224637621729	-1.7385	-3.616224386592731	0.6037666666666668	2.055906343521838	-3.0372978957358256	0.634951079491031
LmxM.34.4700.1_57_0.293832293832294_415-434_1	LmxM.34.4700.1	3.6956	-19.931568565325023	-3.4735	-5.481452775664955	-2.3426	-1.1108504674735407	-0.7068333333333333	3.854322008256878	-8.841290602821173	9.849936045390901
LmxM.34.4700.1_89_0.472626472626473_674-693_1	LmxM.34.4700.1	-0.039156	-1.8201526785543405	-1.6885	-3.6311445052643267	-0.96757	-2.82847545590804	-0.8984086666666666	0.8268442266263539	-2.7599242132422357	0.9074399725358492
LmxM.34.4710.1_14_0.0750460405156538_152-171_1	LmxM.34.4710.1	-4.4577	-6.779521448992297	-1.1337	-2.898392949935135	-5.4788	-4.8798922899543244	-3.6900666666666666	2.2719857401254377	-4.8526022296272515	1.9407081612372623
LmxM.34.4710.1_19_0.0750460405156538_159-178_1	LmxM.34.4710.1	0.3184	-0.7359296302676703	-6.2869	-6.6750650018911335	1.7839	-4.089635732798214	-1.394866666666667	4.299524992755982	-3.833543454985673	2.9778380885608358
LmxM.34.4710.1_29_0.15377532228361_331-350_1	LmxM.34.4710.1	1.679	-2.4096538010865447	-0.88234	-2.779115364315483	-0.10022	-1.8150164639783697	0.2321466666666667	1.3126181279158586	-2.334595209793466	0.4864123934512606
LmxM.34.4710.1_52_0.0280847145488029_51-70_1	LmxM.34.4710.1	2.5064	-6.879611959529762	0.87571	-1.13399886116607	-0.81169	-2.5410217211330175	0.8568066666666666	1.659125767997512	-3.5182108472762827	2.9948608331960247
LmxM.34.4710.1_67_0.485267034990792_1050-1069_1	LmxM.34.4710.1	0.010724	-0.5372754529293513	-3.4108	-3.489467409648644	-2.6484	-1.52138639009134	-2.0161586666666667	1.7962470454604327	-1.849376417556445	1.5031774449202404
LmxM.34.4710.1_81_0.485267034990792_1044-1063_1	LmxM.34.4710.1	0.85648	-0.9936919212594622	-4.4217	-6.5582955649020995	3.1157	-19.57309353521786	-0.1498400000000002	3.868153260510757	-9.04169367379314	9.53540721252232
LmxM.34.4720.1_57_0.141975308641975_37-56_1	LmxM.34.4720.1	0.76718	-1.1770300685389736	4.9726	-19.931568569324174	-4.9736	-4.328231997782002	0.25539333333333314	4.992811613122743	-8.47894354521505	10.042633287980506
LmxM.34.4720.1_60_0.141975308641975_36-55_1	LmxM.34.4720.1	0.30639	-0.6065157028542603	2.3251	-7.111230025575835	-1.0126	-2.7371483471126496	0.5396299999999999	1.6810297426577556	-3.4849646918475816	3.3162100459929156
LmxM.34.4730.1_29_0.0726698262243286_39-58_1	LmxM.34.4730.1	0.30014	-0.5690061336330863	-1.3559	-3.2602071872718743	0.049014	-0.5723058737702951	-0.33558200000000005	0.8924980015731128	-1.467173064891752	1.552813976330016
LmxM.34.4730.1_43_0.0726698262243286_42-61_1	LmxM.34.4730.1	-5.7343	-5.875693042328141	-0.97481	-2.7653172043530665	-1.0107	-2.7288038346622163	-2.57327	2.7375910977901725	-3.789938027114475	1.806409088262752
LmxM.34.4730.1_43_0.0726698262243286_43-62_1	LmxM.34.4730.1	0.99043	-1.2050610111022209	-0.54533	-2.2194647992925085	-0.91716	-2.755249303307686	-0.15735333333333332	1.011246420232642	-2.0599250379008054	0.7873122867842312
LmxM.34.4730.1_43_0.210110584518167_126-145_1	LmxM.34.4730.1	-1.3883	-3.2794098237184253	1.3663	-2.91963158678263	0.94339	-1.4908980778730425	0.30712999999999996	1.483433645533227	-2.5633131627913657	0.9459998312438742
LmxM.34.4730.1_48_0.470774091627172_294-313_1	LmxM.34.4730.1	-3.2734	-5.355438562463007	2.4105	-9.518257983493177	-0.070559	-1.6855656481775079	-0.31115300000000007	2.8495778471778936	-5.51975406471123	3.9189305930492724
LmxM.34.4730.1_52_0.0726698262243286_38-57_1	LmxM.34.4730.1	-0.46074	-2.334599951826193	-1.9447	-3.835100472810536	0.83593	-1.224212807778032	-0.52317	1.391365849767774	-2.4646377441382534	1.310292322509281
LmxM.34.4750.1_43_0.26_277-258_0	LmxM.34.4750.1	-3.441	-5.55979192498625	-5.9544	-8.349144287490171	0.15929	-0.6136944990975892	-3.078703333333333	3.072905060367686	-4.840876903858003	3.917515151583792
LmxM.34.4750.1_43_0.26_278-259_0	LmxM.34.4750.1	2.6165	-6.089807682523628	-0.56496	-2.4099604622364637	0.91532	-1.3376632279075742	0.9889533333333332	1.5920076424858434	-3.279143790889222	2.4924544075048685
LmxM.34.4750.1_43_0.322857142857143_342-323_0	LmxM.34.4750.1	-4.3772	-6.58297871687539	-0.73611	-2.4365802065114632	-0.52133	-2.165978142123339	-1.8782133333333333	2.16684872158472	-3.7285123551700643	2.4757402987577692
LmxM.34.4750.1_52_0.14952380952381_149-168_1	LmxM.34.4750.1	-3.1116	-5.307115782807432	5.5657	-19.931568569324174	-4.6686	-3.989283168659137	-0.7381666666666667	5.514536559252584	-9.74265584026358	8.848425150841136
LmxM.34.4750.1_57_0.14952380952381_148-167_1	LmxM.34.4750.1	-1.7488	-3.696769845473377	2.379	-9.514032469625615	-1.4666	-3.25579067184942	-0.27879999999999994	2.3060431132136276	-5.488864328982804	3.4928640938672304
LmxM.34.4750.1_71_0.246666666666667_251-270_1	LmxM.34.4750.1	-1.5444	-3.4936864834790224	-1.6249	-3.4671823614988173	-1.0065	-2.73830311138283	-1.3919333333333332	0.33621303266431146	-3.2330573187868903	0.4286745985342497
LmxM.34.4760.1_19_0.149888143176734_63-82_1	LmxM.34.4760.1	-4.618	-4.640757725094072	1.4454	-3.5752369662670023	-3.671	-2.8308343765664126	-2.2812	3.261880273707176	-3.6822763559758287	0.90969704028227
LmxM.34.4760.1_60_0.149888143176734_57-76_1	LmxM.34.4760.1	-1.0747	-2.9513062428426537	-1.0033	-2.7823870977848797	-1.8387	-3.6750097188056214	-1.3055666666666668	0.4630851469582385	-3.136234353144385	0.4741756956807378
LmxM.34.4770.1_43_0.338967136150235_357-376_1	LmxM.34.4770.1	0.34721	-0.618891644496664	0.41187	-0.7826178863084455	-1.6065	-3.4329374784781432	-0.28247333333333335	1.1470964167990996	-1.6114823364277508	1.5795492067171613
LmxM.34.4770.1_57_0.107981220657277_106-125_1	LmxM.34.4770.1	0.16459	-0.4549983627677695	-1.9759	-3.873746028041696	-0.40971	-2.058947791132022	-0.7403400000000001	1.1078860535722979	-2.1292307273138293	1.7104571517704654
LmxM.34.4770.1_71_0.431924882629108_451-470_1	LmxM.34.4770.1	0.7692	-0.9278502846195341	1.9737	-6.33328339517757	0.5839	-1.0793835113166343	1.1089333333333333	0.7546191511837832	-2.7801723970379135	3.0780170408111864
LmxM.34.4780.1_57_0.166666666666667_67-86_1	LmxM.34.4780.1	-1.17	-3.195602747074168	0.80123	-0.95379953364889	-0.078413	-1.694690148278963	-0.14906099999999997	0.9875121686100886	-1.9480308096673402	1.142171847825668
LmxM.34.4780.1_57_0.388157894736842_187-168_0	LmxM.34.4780.1	2.6295	-6.922667296942025	0.44556	-0.7385028831365096	-0.29555	-2.0097218224392135	0.9265033333333333	1.520677231707417	-3.223630667505916	3.265907743238166
LmxM.34.4780.1_67_0.388157894736842_188-169_0	LmxM.34.4780.1	3.9363	-19.931568556911802	1.0103	-1.2045289347656782	1.5062	-2.5954368883506986	2.150933333333333	1.5659277771766276	-7.910511460009393	10.433744128024099
LmxM.34.4790.1_29_0.1236802413273_78-97_1	LmxM.34.4790.1	-0.031376	-1.86648381963145	-5.6806	-8.057739994437197	-0.69549	-2.515884560158835	-2.135822	3.0877743041245744	-4.146702791409161	3.4025856834253863
LmxM.34.4790.1_43_0.0648567119155355_35-54_1	LmxM.34.4790.1	3.8329	-19.931568569324174	-0.71242	-2.4079683289415517	-0.34036	-1.921493999365044	0.9267066666666666	2.5237030191631766	-8.087010299210258	10.260571854381569
LmxM.34.4800.1_14_0.104632768361582_452-471_1	LmxM.34.4800.1	1.1236	-1.4534744234421906	-7.0075	-7.4425736362542185	-1.2753	-3.050370944706994	-2.3864	4.1778707746889445	-3.9821396681344674	3.1013661603710485
LmxM.34.4800.1_14_0.301920903954802_1329-1348_1	LmxM.34.4800.1	1.3953	-1.9721608664324344	-3.267	-5.360349214885865	3.4128	-19.931136561274194	0.5136999999999999	3.426053988191079	-9.087882214197498	9.542121289194407
LmxM.34.4800.1_19_0.0996610169491525_445-426_0	LmxM.34.4800.1	-3.77	-6.029758885000546	1.6321	-3.078490546060627	-0.84489	-2.5354906472892536	-0.9942633333333334	2.7041459644466923	-3.8812466927834754	1.8803698313351769
LmxM.34.4800.1_19_0.190734463276836_840-859_1	LmxM.34.4800.1	2.5557	-9.026632947229125	-1.5045	-3.34232707154092	0.0083588	-0.5427293199481994	0.3531862666666667	2.0519467576732624	-4.303896446239414	4.322917641595332
LmxM.34.4800.1_29_0.0456497175141243_196-215_1	LmxM.34.4800.1	-0.73765	-2.5411896609089943	0.74972	-1.0423349702022846	1.0137	-1.6198424241492864	0.34192333333333336	0.9442088204594009	-1.734455685086855	0.7559718881350246
LmxM.34.4800.1_29_0.0996610169491525_448-429_0	LmxM.34.4800.1	2.5855	-8.390520367372226	-1.5587	-3.3887331749269354	0.62814	-0.9933472262648674	0.5516466666666667	2.073158660723615	-4.257533589521343	3.7743414313201167
LmxM.34.4810.1_29_0.496953872932985_564-583_1	LmxM.34.4810.1	6.4002	-19.931568569324174	5.4309	-19.931568569324174	-0.9118	-2.6549806709259225	3.6397666666666666	3.9714550184199915	-14.172705936524757	9.974642673818462
LmxM.34.4810.1_29_0.496953872932985_565-584_1	LmxM.34.4810.1	1.9635	-3.1721354600881067	0.844	-0.9312851697525426	0.93971	-1.4237158719746053	1.24907	0.6205624623678103	-1.842378833938418	1.1776296160994255
LmxM.34.4810.1_38_0.0765883376849434_85-104_1	LmxM.34.4810.1	-0.33609	-2.1784628371251924	-0.27517	-1.9175099479735236	-0.52824	-2.1968655635823997	-0.3798333333333333	0.13208412332045566	-2.0976127828937052	0.15624480293750367
LmxM.34.4810.1_43_0.0400348128807659_36-55_1	LmxM.34.4810.1	-2.8966	-4.940977051261515	2.423	-14.95850839652009	-4.8473	-4.188443478963731	-1.7736333333333334	3.7629916453977588	-8.029309642248444	6.012646940117855
LmxM.34.4810.1_46_0.168842471714534_197-178_0	LmxM.34.4810.1	2.0047	-3.844623792357689	2.4368	-7.782742477823735	1.2904	-1.8642234974141185	1.9106333333333332	0.5789599669522352	-4.497196589198514	3.012740475339639
LmxM.34.4810.1_52_0.0182767624020888_32-13_0	LmxM.34.4810.1	5.0325	-19.931568569324174	3.5572	-19.791104003792636	1.0947	-1.444808166431258	3.2281333333333335	1.9894172170093765	-13.722493579849356	10.633019416265878
LmxM.34.4820.1_38_0.0843253968253968_79-98_1	LmxM.34.4820.1	1.2261	-2.5480077030923933	2.4433	-10.203290887813681	-3.4982	-2.6195276444865887	0.05706666666666645	3.1385242970755116	-5.123608745130888	4.399279120324385
LmxM.34.4820.1_43_0.241071428571429_247-228_0	LmxM.34.4820.1	-0.75086	-0.012139270543148608	-2.0744	-1.7212254075023197	-0.3098	1.4426943194232382e-06	-1.0450199999999998	0.9183413685552883	-0.5777877451170497	0.9902646691921795
LmxM.34.4820.1_71_0.23015873015873_221-240_1	LmxM.34.4820.1	0.94318	-1.428639671221096	0.18159	-0.6947625367994889	0.64983	-1.1460171236246144	0.5915333333333334	0.38412720293326447	-1.0898064438817332	0.3701535390815344
LmxM.34.4830.1_19_0.0290598290598291_30-49_1	LmxM.34.4830.1	1.6691	-2.732059165606543	-1.2941	-3.146614284785801	0.114	-0.6288961807970559	0.163	1.482207579929343	-2.1691898770631335	1.349941661619936
LmxM.34.4830.1_19_0.0290598290598291_31-50_1	LmxM.34.4830.1	0.90599	-1.1721452132446324	-2.6484	-4.801038224938411	-4.1705	-3.4223966692919454	-1.97097	2.6051624198310552	-3.131860035824996	1.8318091533016527
LmxM.34.4830.1_19_0.185470085470085_213-232_1	LmxM.34.4830.1	0.32324	-0.7495695329771774	-1.0782	-3.0976284553217943	-2.2672	-4.162195586353143	-1.0073866666666667	1.2966710240200994	-2.669797858217372	1.7460765761870667
LmxM.34.4830.1_38_0.188034188034188_217-236_1	LmxM.34.4830.1	2.946	-10.445497825588506	-0.3924	-2.1683756578567324	-0.47293	-2.1688296904504747	0.6935566666666668	1.951088669854175	-4.927567724631904	4.778667649127589
LmxM.34.4830.1_52_0.282905982905983_327-346_1	LmxM.34.4830.1	1.8139	-3.101090499744619	-2.2109	-4.237537219138532	1.7404	-3.5574800221777876	0.4478	2.302795003902866	-3.632035913686979	0.5718799893547111
LmxM.34.4830.1_57_0.405982905982906_471-490_1	LmxM.34.4830.1	1.4366	-2.0093151938353917	0.61249	-0.7916051029031229	1.0887	-1.6108253021563554	1.04593	0.4137164218398879	-1.4705818662982901	0.6208507327575004
LmxM.34.4840.1_43_0.0598290598290598_74-55_0	LmxM.34.4840.1	-1.122	-3.005423172038183	-0.53902	-2.1886210418352277	-3.2302	-2.283484889416605	-1.6304066666666668	1.4157932236500261	-2.492509701096672	0.446721343680193
LmxM.34.4850.1_29_0.415670650730412_306-325_1	LmxM.34.4850.1	1.1812	-1.5540148634179574	-0.53077	-2.3320552077138816	-0.90699	-2.6415947352942695	-0.08551999999999997	1.1130229291887925	-2.175888268808703	0.5603557611311624
LmxM.34.4850.1_29_0.475431606905711_354-373_1	LmxM.34.4850.1	3.5934	-19.727365236930524	-1.78	-3.6313053936444026	4.0404	-19.931568569324174	1.9512666666666665	3.239091763648158	-14.430079733299701	9.352570244555153
LmxM.34.4850.1_43_0.351925630810093_258-277_1	LmxM.34.4850.1	2.9617	-10.651261762870472	-1.2859	-3.0971345550453573	1.9854	-5.5822873405067215	1.2204	2.2247348583595303	-6.443561219474184	3.85000701154487
LmxM.34.4850.1_48_0.49136786188579_365-384_1	LmxM.34.4850.1	1.096	-1.5618306611799568	-1.4249	-3.2282191949435526	-5.5616	-4.96948593547261	-1.9635	3.3613207091856023	-3.2531785971987066	1.7039647431576557
LmxM.34.4850.1_52_0.363877822045153_267-286_1	LmxM.34.4850.1	-3.1414	-5.210469380616989	1.0258	-1.5104118524008732	2.4604	-8.867162607433132	0.1149333333333334	2.909862432028932	-5.196014613483665	3.6783966783282884
LmxM.34.4850.1_57_0.48339973439575_358-377_1	LmxM.34.4850.1	0.5392	-0.9489175105242683	1.3404	-2.5901279289257158	-1.8194	-3.6953114066495005	0.020066666666666677	1.64262246829067	-2.4114522820331614	1.38188769379528
LmxM.34.4860.1_33_0.34_361-342_0	LmxM.34.4860.1	-0.42374	1.4426943194232382e-06	-0.48695	-0.0013120061893626086	3.7164	-19.931568569324174	0.9352366666666668	2.408765449568167	-6.6442930442730725	11.507118170517478
LmxM.34.4860.1_33_0.34_362-343_0	LmxM.34.4860.1	-0.42374	1.4426943194232382e-06	-3.1746	-3.201164773011955	-0.3098	1.4426943194232382e-06	-1.3027133333333334	1.6221021393652537	-1.0670539625411053	1.848194176358753
LmxM.34.4860.1_43_0.218095238095238_226-245_1	LmxM.34.4860.1	1.5018	-2.413876116459986	0.80885	-1.0070836824450724	-0.236	-1.827968279139623	0.69155	0.8748180825177313	-1.7496426926815605	0.7066593318006213
LmxM.34.4860.1_43_0.326666666666667_339-358_1	LmxM.34.4860.1	-1.6988	-3.6212930712534233	2.8581	-19.92638793102121	1.4673	-3.016938181171778	0.8755333333333333	2.335374754366702	-8.854873061148803	9.592973592356323
LmxM.34.4860.1_52_0.218095238095238_222-241_1	LmxM.34.4860.1	3.3791	-19.93133211655798	-2.0556	-3.9343890883865527	-4.599	-3.9111745404961384	-1.0918333333333334	4.07543304979156	-9.258965248480223	9.24254811477556
LmxM.34.4860.1_52_0.218095238095238_225-244_1	LmxM.34.4860.1	1.7463	-2.9808418225398503	1.2131	-1.7133506480680816	0.080228	-0.587032087793462	1.0132093333333334	0.8508326429218225	-1.7604081861337981	1.1975984596091664
LmxM.34.4870.1_0_0.147333333333333_438-457_1	LmxM.34.4870.1	3.4175	-18.405900561948897	-1.5471	-3.5061887327207226	0.41957	-0.8054565029600724	0.7633233333333335	2.5000876095915787	-7.572515265876564	9.478669019123105
LmxM.34.4870.1_14_0.243333333333333_727-746_1	LmxM.34.4870.1	-0.046912	-1.805101029882598	1.9722	-4.728679511804267	4.8863	-19.931568569324174	2.2705293333333336	2.4800998876217335	-8.82178303700368	9.731769043478538
LmxM.34.4870.1_14_0.297333333333333_885-904_1	LmxM.34.4870.1	-5.4374	-5.550093212256821	0.80351	-1.1355194517616733	-7.0368	-6.5426095330912855	-3.8902300000000003	4.142815043023282	-4.409407399036593	2.8783726096988707
LmxM.34.4870.1_19_0.0743333333333333_217-236_1	LmxM.34.4870.1	1.642	-2.917341005512838	4.4476	-19.931568569324174	-4.8112	-6.870248010275424	0.4261333333333335	4.747640800790782	-9.906385861704146	8.904189165103581
LmxM.34.4870.1_29_0.0763333333333333_225-244_1	LmxM.34.4870.1	-2.2184	-4.2781636525771916	0.22836	-0.5843689538257303	-1.1353	-2.9331213761271755	-1.04178	1.2260579583363913	-2.5985513275100325	1.8694872712069632
LmxM.34.4870.1_29_0.0983333333333333_291-310_1	LmxM.34.4870.1	-2.287	-4.265039413306259	-0.74112	-2.561911589066326	-0.13081	-1.6618620132169692	-1.0529766666666667	1.111408909642771	-2.8296043385298515	1.3220732582464616
LmxM.34.4880.1_14_0.222802436901654_252-271_1	LmxM.34.4880.1	-0.094001	-1.9225874430839556	1.4436	-1.9539364683439566	-1.645	-3.4578786721898935	-0.09846700000000001	1.5443048432440403	-2.4448008612059353	0.8774911274065537
LmxM.34.4880.1_52_0.306353350739774_348-367_1	LmxM.34.4880.1	0.90267	-1.2207453232898973	1.4135	-2.1927703917539403	-1.9258	-3.766288607177931	0.13012333333333337	1.7987085329850785	-2.393268107407256	1.2845610740729758
LmxM.34.4880.1_57_0.397737162750218_448-467_1	LmxM.34.4880.1	0.86268	-1.1597470674781236	0.17686	-0.5618540872065292	-3.7502	-2.9265252324382316	-0.9035533333333333	2.489002852897789	-1.5493754623742948	1.2295426470256645
LmxM.34.4890.1_14_0.195914577530176_203-222_1	LmxM.34.4890.1	-6.8671	-7.110532064715574	-0.62147	-2.526319054397156	-4.2818	-6.387328562882515	-3.9234566666666666	3.138197091107143	-5.341393227331749	2.464596878925321
LmxM.34.4890.1_38_0.103992571959146_105-124_1	LmxM.34.4890.1	-5.3676	-5.4732901329826555	1.7971	-6.2145348198332835	-1.041	-2.764336652942129	-1.5371666666666668	3.608028207114425	-4.817387201919356	1.8162112594458393
LmxM.34.4890.1_38_0.103992571959146_108-127_1	LmxM.34.4890.1	-0.40814	-2.199447527348831	1.6595	-3.011692689812257	-2.4087	-4.303236954645329	-0.38578	2.034192170666282	-3.1714590572688053	1.0609554456850803
LmxM.34.4890.1_43_0.357474466109564_379-398_1	LmxM.34.4890.1	-3.5395	-5.680752035039176	-0.88617	-2.716519102075974	-0.73729	-2.490448054756791	-1.7209866666666667	1.5766370448626825	-3.6292397306239805	1.7802539372191284
LmxM.34.4890.1_52_0.103992571959146_102-121_1	LmxM.34.4890.1	-2.5776	-4.696564078881999	1.7856	-4.941553269390796	-5.4632	-4.863042180477924	-2.0850666666666666	3.649413264256781	-4.833719842916906	0.1250990626526457
LmxM.34.4890.1_57_0.357474466109564_382-401_1	LmxM.34.4890.1	-6.5938	-6.813178991737862	1.4199	-2.5615708707502995	-2.6262	-4.614367965901486	-2.600033333333333	4.0069140798541385	-4.663039276129883	2.126221901858167
LmxM.34.4900.1_0_0.0930735930735931_38-57_1	LmxM.34.4900.1	2.3365	-3.607968396549522	-0.20679	-2.0651529147472876	2.2511	-6.997564479407799	1.4602700000000002	1.4443476287583956	-4.22356193023487	2.523170130973256
LmxM.34.4900.1_29_0.19047619047619_83-102_1	LmxM.34.4900.1	1.6888	-3.0391799152677303	-1.927	-3.791957265750783	0.46877	-0.9073027242394948	0.07685666666666668	1.839483475227036	-2.5794799684193364	1.4962623389014167
LmxM.34.4900.1_29_0.19047619047619_84-103_1	LmxM.34.4900.1	2.6804	-9.19001731581393	-0.39038	-2.1251259350768286	1.9978	-4.858305638035469	1.4292733333333334	1.6124017427841404	-5.391149629642077	3.5624590657222712
LmxM.34.4900.1_33_0.203463203463203_89-108_1	LmxM.34.4900.1	0.81731	-1.1238709019911728	-3.4237	-5.489337787452611	0.51405	-0.9064100778548176	-0.6974466666666667	2.36586867451119	-2.5065395890995337	2.585466325749049
LmxM.34.4900.1_33_0.203463203463203_90-109_1	LmxM.34.4900.1	3.5598	-19.930353668141027	-1.9799	-3.9920352663510252	0.21076	-0.652717601614374	0.5968866666666667	2.7899622532452537	-8.191702178702142	10.30217038829124
LmxM.34.4900.1_52_0.19047619047619_77-96_1	LmxM.34.4900.1	-1.7486	-3.7314937429561468	-2.3548	-4.284588047289978	-2.6625	-4.653917925482432	-2.2553	0.4650037526730296	-4.223333238576186	0.464252847939831
LmxM.34.4910.1_14_0.207187385405207_558-577_1	LmxM.34.4910.1	2.6005	-11.703519521439713	-0.85086	-2.6243232815674875	0.38497	-0.8375553353149702	0.7115366666666666	1.74870117608279	-5.055132712774057	5.826570199668797
LmxM.34.4910.1_29_0.211587825449212_567-586_1	LmxM.34.4910.1	-6.1355	-6.313986317457066	-2.8896	-4.867541604658505	-1.703	-3.5231724809727436	-3.576033333333333	2.2945930147486577	-4.901566801029438	1.3957180062495238
LmxM.34.4910.1_38_0.141180784745141_382-401_1	LmxM.34.4910.1	4.6033	-19.931568569324174	-1.8851	-3.7452995424811775	2.2962	-8.529835719801554	1.6714666666666667	3.289004780071524	-10.735567943868967	8.315513648329324
LmxM.34.4910.1_38_0.170883755042171_462-481_1	LmxM.34.4910.1	1.6622	-2.242082389111276	-1.7668	-3.6920259769162995	-0.96039	-2.7832806779387003	-0.3549966666666666	1.7928709005484285	-2.9057963479887583	0.7326947993606117
LmxM.34.4910.1_43_0.083975064173084_225-244_1	LmxM.34.4910.1	0.92487	-1.251878870912282	3.4159	-19.93156558814222	-5.0276	-4.387660713232984	-0.2289433333333332	4.338391057596506	-8.52370172409583	10.00313952697445
LmxM.34.4910.1_43_0.255592225889256_690-709_1	LmxM.34.4910.1	3.7466	-19.93156856932417	-7.3786	-7.837325900515159	1.0553	-1.8284805798153954	-0.8588999999999999	5.804363874706684	-9.865791683218243	9.220436744681466
LmxM.34.4930.1_0_0.0968778696051423_207-226_1	LmxM.34.4930.1	1.2587	-1.5711886881607748	1.0171	-1.1355194517616733	0.37929	-0.7729465549867103	0.88503	0.4543372653657192	-1.159884898303053	0.39967847331629064
LmxM.34.4930.1_19_0.0922865013774105_205-186_0	LmxM.34.4930.1	3.3334	-16.645042226236956	5.7299	-19.931568569324174	2.4987	-10.942628309612564	3.8539999999999996	1.6773287185283627	-15.839746368391232	4.54825656841868
LmxM.34.4930.1_19_0.0922865013774105_206-187_0	LmxM.34.4930.1	2.0022	-4.925944020130296	3.7929	-19.93156856930924	1.7799	-4.3740450358946825	2.525	1.1036449293137716	-9.743852541778072	8.827135238309857
LmxM.34.4930.1_29_0.0955004591368228_201-220_1	LmxM.34.4930.1	1.1617	-2.3230033032576918	-0.86719	-2.600327947229833	-0.38203	-1.9743701487201284	-0.029173333333333346	1.0594713438471723	-2.2992337997358843	0.31365511848530997
LmxM.34.4930.1_33_0.287878787878788_631-612_0	LmxM.34.4930.1	2.7431	-10.546741657721165	2.3774	-9.288073098401407	2.6044	-13.21087968399205	2.5749666666666666	0.18461815548134292	-11.015231480038208	2.0029265868222232
LmxM.34.4930.1_38_0.151974288337925_326-345_1	LmxM.34.4930.1	-3.5108	-5.636301853636451	-0.66795	-2.484945624364767	3.0872	-19.872224368103755	-0.36384999999999995	3.3094952194405725	-9.331157282034992	9.263818489461785
LmxM.34.4940.1_38_0.106349206349206_63-82_1	LmxM.34.4940.1	-7.3073	-7.589521688477087	-1.9387	-3.8153261526963473	1.4039	-2.66099035341878	-2.6140333333333334	4.394690852987652	-4.688612731530738	2.577707773728844
LmxM.34.4940.1_52_0.301587301587302_186-205_1	LmxM.34.4940.1	0.66853	-1.687887849362159	1.0548	-3.873746028041696	-4.929	-4.27889162183329	-1.0685566666666668	3.3488159363621848	-3.280175166412382	1.3937610674256309
LmxM.34.4940.1_71_0.23968253968254_141-160_1	LmxM.34.4940.1	1.9824	-3.428208652597812	-3.757	-5.7859547938107845	0.053424	-0.5692843916505472	-0.5737253333333334	2.920644672794918	-3.2611492793530474	2.6123445689333105
LmxM.34.4950.1_14_0.36431106808648_1123-1142_1	LmxM.34.4950.1	0.62993	-0.8901954998651153	-1.3774	-3.227678510397254	0.57449	-0.9849849320600678	-0.05766000000000001	1.1432644703217187	-1.7009529807741457	1.3230322714190235
LmxM.34.4950.1_14_0.36431106808648_1124-1143_1	LmxM.34.4950.1	-1.8014	-3.8264580511801167	0.95909	-1.6469658414716875	3.9643	-19.931568569324174	1.0406633333333335	2.8837154469595876	-8.46833082065866	9.987087229761611
LmxM.34.4950.1_14_0.36431106808648_1125-1144_1	LmxM.34.4950.1	-1.7292	-3.6366427445139413	0.71214	-0.9955604517191154	-1.5533	-3.354287275729828	-0.8567866666666667	1.3615738564372235	-2.662163490654295	1.4502087503973542
LmxM.34.4950.1_29_0.107776702161988_327-346_1	LmxM.34.4950.1	0.80112	-0.9725882968261675	-2.2148	-4.131553440485492	0.27968	-0.6635543537785942	-0.37799999999999995	1.6119400107944464	-1.9225653636967512	1.9192698447677952
LmxM.34.4950.1_29_0.180380767989674_553-572_1	LmxM.34.4950.1	0.71923	-1.0085342075419677	0.54836	-1.0044185208018859	4.5815	-19.931568569324174	1.9496966666666669	2.2808092266196516	-7.31484043255601	10.926407272866843
LmxM.34.4950.1_38_0.123265569538561_375-394_1	LmxM.34.4950.1	5.5578	-19.931568569324174	4.2588	-19.931568569324174	5.013	-19.931568569324174	4.9432	0.6523068909646749	-19.931568569324174	0.0
LmxM.34.4960.1_29_0.393939393939394_238-257_1	LmxM.34.4960.1	2.7011	-7.6731203112652295	-1.5273	-3.439324169989337	2.9385	-16.242045752475782	1.3707666666666665	2.5126047228589963	-9.118163411243449	6.522540314192167
LmxM.34.4960.1_29_0.393939393939394_239-258_1	LmxM.34.4960.1	-0.58403	-2.5121761694612683	-3.6231	-5.63780955965631	-0.16085	-1.8247960689274723	-1.4559933333333335	1.888659261654503	-3.324927266015017	2.0322871915238796
LmxM.34.4960.1_49_0.358851674641148_229-210_0	LmxM.34.4960.1	0.47146	-0.8945606032955092	-0.81464	-2.5186101177917966	-3.5285	-2.656799144663278	-1.2905600000000002	2.0420075624737537	-2.023323288583528	0.9799759954003393
LmxM.34.4960.1_67_0.48006379585327_297-316_1	LmxM.34.4960.1	-0.42374	1.4426943194232382e-06	2.7203	-19.931568569324174	-1.5441	-0.1977306686825295	0.25082	2.2107804583902038	-6.709765931770794	11.450843778376226
LmxM.34.4960.1_71_0.499202551834131_303-322_1	LmxM.34.4960.1	-1.825	-3.760724174117442	1.6253	-2.4508651319325154	-0.72169	-2.3909939965993257	-0.30713	1.7621116643674997	-2.867527767549761	0.7741098137477556
LmxM.34.4960.1_81_0.48006379585327_290-309_1	LmxM.34.4960.1	4.6996	-19.931568569324174	-1.9964	-3.9089406784701395	1.9055	-4.624901610561672	1.5362333333333336	3.363238380390741	-9.48847028611866	9.051070452083984
LmxM.34.4970.1_14_0.120343839541547_134-115_0	LmxM.34.4970.1	-1.825	-3.760724174117442	-6.4899	-8.919502781450177	2.4994	-10.62439053376549	-1.9385000000000001	4.495724670172763	-7.7682058297777035	3.5737364868354273
LmxM.34.4970.1_14_0.28748806112703_294-313_1	LmxM.34.4970.1	1.0338	-1.475129924591063	-1.817	-3.7563699113179245	1.9058	-4.5417019980007485	0.37420000000000003	1.947078344597361	-3.2577339446365787	1.5929357930579702
LmxM.34.4970.1_14_0.304680038204393_312-331_1	LmxM.34.4970.1	2.8184	-12.9751633696886	-2.4847	-4.468523215583328	-5.0694	-4.433592023461634	-1.5785666666666665	4.021213178051287	-7.292426202911187	4.921425741291927
LmxM.34.4970.1_43_0.304680038204393_315-334_1	LmxM.34.4970.1	1.1466	-1.6100323729320258	-0.46966	-2.186452326270119	-0.095762	-1.6772365380439112	0.19372600000000004	0.8461244432753376	-1.8245737457486852	0.31519229088328315
LmxM.34.4970.1_74_0.404966571155683_421-440_1	LmxM.34.4970.1	-3.146	-2.9046453461168507	-1.3924	-3.3522378984141534	-3.6979	-2.8634305957514665	-2.745433333333333	1.203815934158264	-3.04010461342749	0.2710997134069757
LmxM.34.4970.1_89_0.413562559694365_422-441_1	LmxM.34.4970.1	-5.5256	-5.646961323328617	-0.30068	-1.9117444035114963	-1.3504	-3.12291856057724	-2.3922266666666663	2.7638739758052164	-3.5605414291391178	1.9056748649332262
LmxM.34.4990.1_19_0.0598958333333333_75-56_0	LmxM.34.4990.1	10.571	-19.931568569324174	8.5639	-19.931568569324174	13.308	-19.931568569324174	10.814300000000001	2.38138979799612	-19.931568569324174	0.0
LmxM.34.4990.1_29_0.1953125_228-209_0	LmxM.34.4990.1	5.2794	-19.931568569324174	9.4496	-19.931568569324174	6.5275	-19.931568569324174	7.0855	2.1403656253079753	-19.931568569324174	0.0
LmxM.34.4990.1_29_0.490451388888889_561-580_1	LmxM.34.4990.1	2.9352	-7.016735000639952	0.1416	-0.512346958001835	4.4508	-19.931568569324174	2.5092	2.185957035259385	-9.153550175988654	9.884382950777075
LmxM.34.4990.1_33_0.0598958333333333_79-60_0	LmxM.34.4990.1	4.6023	-19.931568569324174	-1.9867	-3.8982531200304082	6.0952	-19.931568569324174	2.9035999999999995	4.3004026753316955	-14.587130086226253	9.256838990651943
LmxM.34.4990.1_38_0.194444444444444_227-208_0	LmxM.34.4990.1	1.4119	-1.7604748651039261	4.3648	-19.931568569324174	2.0971	-5.934212644303793	2.6246	1.5455085861942015	-9.208752026243964	9.517831566317824
LmxM.34.4990.1_52_0.0842013888888889_86-105_1	LmxM.34.4990.1	6.306	-19.931568569324174	3.6187	-19.91775145911436	4.4521	-19.931568569324174	4.7922666666666665	1.3755654631217424	-19.926962865920903	0.007977312299058915
LmxM.34.5000.1_49_0.362989323843416_309-290_0	LmxM.34.5000.1	-3.0679	-5.129658166427144	0.37456	-0.8305085133945739	-1.7774	-3.5966144669214	-1.4902466666666667	1.7391019206858847	-3.185593715581039	2.178847282008726
LmxM.34.5000.1_60_0.361803084223013_308-289_0	LmxM.34.5000.1	-0.85035	-2.6483626258155977	0.15193	-0.6293424411620868	1.3776	-2.1608079047102473	0.2263933333333333	1.1158399937416357	-1.8128376572293103	1.0535288778000023
LmxM.34.5000.1_86_0.413997627520759_340-359_1	LmxM.34.5000.1	0.10237	-0.5508010283551747	0.43344	-0.7348487906543719	1.1196	-1.6920772542594193	0.5518033333333333	0.5188416205677155	-0.9925756910896553	0.6127358503952114
LmxM.34.5010.1_14_0.130619168787108_143-162_1	LmxM.34.5010.1	-0.01384	-1.747773289225127	2.9812	-19.876000833836414	-5.7596	-5.182799176323659	-0.9307466666666667	4.441951658509279	-8.9355244331284	9.629141634491415
LmxM.34.5010.1_14_0.247667514843087_285-304_1	LmxM.34.5010.1	-1.1273	-2.9480738983876824	1.9696	-5.153850925962652	2.5136	-10.635914412344428	1.1186333333333334	1.9639619149396286	-6.245946412231587	3.958563799581285
LmxM.34.5010.1_29_0.00339270568278202_44946_1	LmxM.34.5010.1	1.3513	-1.7054715865457555	-3.1401	-5.236557829670936	4.1365	-19.931568569324174	0.7825666666666665	3.6714874497039114	-8.957865995180288	9.666113678900434
LmxM.34.5010.1_29_0.0110262934690416_45228_1	LmxM.34.5010.1	3.4786	-19.930868815554135	-2.1815	-4.0864706083512	0.86069	-1.2532194548125168	0.7192633333333333	2.832699089037403	-8.423519626239283	10.06584035480277
LmxM.34.5010.1_29_0.280746395250212_322-341_1	LmxM.34.5010.1	-0.44767	-2.4028473966677115	1.0885	-1.4833352820451593	1.1459	-1.745546242600926	0.5955766666666666	0.9039338447216884	-1.8772429737712655	0.4736915177466491
LmxM.34.5010.1_38_0.0110262934690416_45197_1	LmxM.34.5010.1	-1.5669	-3.5427272183386775	-0.25535	-2.0179954151822073	-0.56126	-2.224512816911736	-0.7945033333333332	0.6861797796739083	-2.59507848347754	0.8271583601809356
LmxM.34.5020.1_0_0.127178346310716_339-358_1	LmxM.34.5020.1	2.8309	-19.931536211479976	-0.48695	-0.0013120061893626086	-1.954	-0.611775188210169	0.12998333333333348	2.4513816626207623	-6.848207801959835	11.334605331799972
LmxM.34.5020.1_0_0.128290693362996_343-362_1	LmxM.34.5020.1	-0.84146	-2.7406154165226053	-0.074936	-1.7751151071377405	2.0001	-4.522045038632738	0.36123466666666676	1.4701358597916498	-3.012591854097695	1.3935151233778575
LmxM.34.5020.1_14_0.0270671116054876_65-84_1	LmxM.34.5020.1	-1.7612	-0.9870995626641248	-3.6602	-3.785954793810785	-1.5441	-0.1977306686825295	-2.3218333333333336	1.1641314802604272	-1.6569283417191467	1.8855611997428947
LmxM.34.5020.1_19_0.0867630700778643_237-218_0	LmxM.34.5020.1	-1.3187	-3.3021407953489565	0.6605	-1.1519678279972931	1.5361	-3.1699264441380746	0.29263333333333336	1.4625201445906082	-2.541345022494775	1.2050505798964615
LmxM.34.5020.1_19_0.0867630700778643_238-219_0	LmxM.34.5020.1	-0.97789	-2.76414062260833	-4.7472	-6.846145904894562	0.37402	-0.8562121636083154	-1.7836900000000002	2.6539986439521783	-3.488832897037069	3.060018092383179
LmxM.34.5020.1_19_0.0867630700778643_241-222_0	LmxM.34.5020.1	1.661	-3.4222110718850844	-1.5014	-3.3167293438995666	-3.8732	-3.073624011256968	-1.237866666666667	2.776495952335125	-3.2708548090138727	0.17876406076885695
LmxM.34.5030.1_29_0.0175438596491228_24-43_1	LmxM.34.5030.1	-1.2195	-3.0551595411518506	2.0026	-4.67215630443334	0.41861	-0.7948802860172038	0.40057000000000004	1.611125750430425	-2.840732043867465	1.94751166734373
LmxM.34.5030.1_38_0.0100250626566416_45291_1	LmxM.34.5030.1	2.4461	-7.4324452069935445	0.57662	-0.8408849546857655	-1.6743	-3.490877803541992	0.4494733333333334	2.0631405056692897	-3.921402655073767	3.3168027339277795
LmxM.34.5030.1_38_0.0532581453634085_78-97_1	LmxM.34.5030.1	-0.04646	-1.7528210597990967	-0.32352	-2.0610533360245173	-4.1316	-3.3772495287659656	-1.5005266666666666	2.282783547543072	-2.3970413081965263	0.86276178681065
LmxM.34.5030.1_38_0.0532581453634085_79-98_1	LmxM.34.5030.1	1.9665	-3.345109907682278	-1.794	-3.6469974688693734	-0.54347	-2.203694635195585	-0.1236566666666667	1.915077671697243	-3.065267337249079	0.76125860625197
LmxM.34.5030.1_52_0.237468671679198_374-393_1	LmxM.34.5030.1	2.216	-6.6784893083101755	-1.3924	-3.3522378984141534	1.257	-2.5375832569080523	0.6935333333333333	1.8690261243046693	-4.189436821210793	2.1937302156107465
LmxM.34.5030.1_57_0.280701754385965_441-460_1	LmxM.34.5030.1	2.8918	-12.029555304612026	1.0929	-1.544598862991844	0.10827	-0.5750757625245578	1.3643233333333333	1.411475392854347	-4.716409976709476	6.351894575703543
LmxM.34.5040.1_29_0.257227138643068_426-445_1	LmxM.34.5040.1	1.8194	-2.1345974024373264	-3.6023	-5.614297292325608	-1.9827	-3.834297689032452	-1.2552	2.7831007725197447	-3.861064127931795	1.7400043570665689
LmxM.34.5040.1_29_0.257227138643068_427-446_1	LmxM.34.5040.1	0.45935	-0.649885259245472	-2.1399	-4.153979335593348	-2.2881	-4.158274796416	-1.3228833333333334	1.545237053281254	-2.9873797970849405	2.0243307903027934
LmxM.34.5040.1_38_0.0112094395280236_15-34_1	LmxM.34.5040.1	-4.2806	-4.258563216128933	2.5385	-19.90573039123468	-0.54627	-2.186912084499882	-0.7627899999999999	3.414702312837826	-8.783735230621167	9.687466999547809
LmxM.34.5040.1_43_0.110324483775811_184-203_1	LmxM.34.5040.1	4.8636	-19.931568569324174	1.9416	-3.536503091326429	2.3606	-7.209636310959113	3.055266666666667	1.580013396567679	-10.225902657203237	8.60365852475399
LmxM.34.5040.1_52_0.0253687315634218_33-52_1	LmxM.34.5040.1	1.6882	-4.001177719728391	2.9547	-19.92230625554307	1.1888	-2.4986597130935926	1.9439	0.9102953202120726	-8.807381229455016	9.655079432181504
LmxM.34.5040.1_52_0.110324483775811_178-197_1	LmxM.34.5040.1	-6.282	-6.473546520941548	-0.8642	-2.6623596887118754	1.0291	-1.3245236726984075	-2.0390333333333337	3.7944987578510725	-3.486809960783944	2.6716844426826043
LmxM.34.5050.1_0_0.185413456599897_354-373_1	LmxM.34.5050.1	-7.5812	-7.887686861635426	-1.9864	-3.9367290120015483	-0.81867	-2.6244122401705696	-3.46209	3.6147197308090155	-4.816276037935848	2.739656395127208
LmxM.34.5050.1_33_0.381099126861839_738-757_1	LmxM.34.5050.1	-3.0893	-5.153183380061487	-3.5369	-5.5450324213950335	2.3438	-8.371235735111732	-1.4274666666666669	3.2736715845260553	-6.35648384552275	1.7557919296574644
LmxM.34.5050.1_52_0.327170005136107_633-652_1	LmxM.34.5050.1	-1.9951	-3.93882934306058	-0.89209	-2.7465092604436414	2.1064	-6.013450718292401	-0.2602633333333335	2.1224936431078736	-4.232929773932208	1.6532083715708383
LmxM.34.5050.1_57_0.133025166923472_248-267_1	LmxM.34.5050.1	2.3154	-4.757852399592068	-0.79433	-2.5491049636867813	4.7934	-19.931568569324174	2.1048233333333335	2.799810446732659	-9.079508644201008	9.462824354956226
LmxM.34.5050.1_57_0.394966615305598_758-777_1	LmxM.34.5050.1	1.4153	-2.078557575457719	2.1375	-4.572436733284838	-2.1066	-3.9985926163316567	0.48206666666666687	2.2707464727118554	-3.549862308358071	1.3060924471229733
LmxM.34.5050.1_57_0.394966615305598_759-778_1	LmxM.34.5050.1	-4.5355	-4.5477967870813965	2.2678	-6.852133787347242	-2.1033	-3.960676279072043	-1.457	3.447390388395257	-5.120202284500227	1.5283545631321056
LmxM.34.5060.1_14_0.187418936446174_279-298_1	LmxM.34.5060.1	-5.7527	-5.895824394202313	-0.51776	-2.301721058782025	2.5009	-12.07141273470081	-1.2565199999999999	4.1760990162111815	-6.7563193958950505	4.941361917182634
LmxM.34.5060.1_14_0.380025940337224_579-598_1	LmxM.34.5060.1	2.0279	-6.203648114760975	2.0669	-16.1005020587191	3.4421	-19.931568569324174	2.5122999999999998	0.8054664983722166	-14.078572914268085	7.083791223673167
LmxM.34.5060.1_29_0.130998702983139_199-218_1	LmxM.34.5060.1	-3.8734	-3.7875277778704746	0.88484	-1.4852323649851868	-3.0107	-5.0314093232145405	-1.9997533333333333	2.535097995449749	-3.434723155356734	1.7992209650344493
LmxM.34.5060.1_48_0.492866407263294_756-775_1	LmxM.34.5060.1	0.37255	-0.7613329624343813	5.1309	-19.931568569324174	2.8069	-19.520760754002644	2.7701166666666666	2.3793882492845366	-13.404554095253735	10.951277150419932
LmxM.34.5060.1_52_0.105706874189364_155-174_1	LmxM.34.5060.1	1.8817	-3.188746006587208	2.8428	-16.65811235800387	0.21789	-0.6930355434791792	1.6474633333333333	1.328039246044082	-6.846631302690086	8.588132105004131
LmxM.34.5060.1_52_0.222438391699092_340-359_1	LmxM.34.5060.1	0.61689	-0.8046246820393663	0.82893	-1.2633310544307215	-1.7893	-3.657263222468828	-0.11449333333333334	1.4542947666939234	-1.9084063196463052	1.5318218675585618
LmxM.34.5070.1_0_0.0848126232741617_38-57_1	LmxM.34.5070.1	0.75823	-0.898105237762385	2.521	-10.165221872523654	-5.9837	-5.423092872294609	-0.9014899999999999	4.488706203495613	-5.4954733275268834	4.633982291538453
LmxM.34.5070.1_38_0.132149901380671_63-82_1	LmxM.34.5070.1	1.5783	-2.702740486313029	-6.2029	-6.585470418774372	2.1592	-5.912412243740009	-0.8217999999999998	4.669211829634634	-5.06687438294247	2.0748731618196268
LmxM.34.5070.1_43_0.479289940828402_253-234_0	LmxM.34.5070.1	-3.2532	-3.039061327196307	3.6709	-19.931568569324174	2.8902	-19.931568569316234	1.1026333333333334	3.7924050605563395	-14.300732821945573	9.752893603527934
LmxM.34.5070.1_52_0.209072978303748_101-120_1	LmxM.34.5070.1	-3.682	-5.82369765504456	1.0906	-1.9746536348720625	0.91992	-1.4000690721822158	-0.5571600000000001	2.7075360911352595	-3.066140120699613	2.405333557188547
LmxM.34.5070.1_67_0.209072978303748_97-116_1	LmxM.34.5070.1	-0.41793	-2.22020407080253	-0.50553	-2.1724020700986078	-0.61495	-2.2648521921478837	-0.5128033333333334	0.09871117532140589	-2.219152777683007	0.046234026210669465
LmxM.34.5080.1_43_0.222868217054264_110-129_1	LmxM.34.5080.1	-1.6271	-3.6210622897531737	1.1454	-2.6470968737761895	1.3898	-2.644658912169089	0.30269999999999997	1.6757174194953037	-2.9709393585661505	0.5630242935749793
LmxM.34.5080.1_43_0.222868217054264_111-130_1	LmxM.34.5080.1	-1.3339	-3.1874311305463827	0.18221	-0.6891689812155792	0.072371	-0.6411739194674114	-0.35977300000000006	0.8454044656713141	-1.505924677076458	1.4564250225410873
LmxM.34.5080.1_43_0.281007751937984_138-157_1	LmxM.34.5080.1	0.53177	-0.8251053083194237	-0.85253	-2.66099035341878	0.96515	-1.4034998778628485	0.21479666666666664	0.9493914978202266	-1.6298651798670172	0.9386423238744592
LmxM.34.5080.1_43_0.298449612403101_147-166_1	LmxM.34.5080.1	1.574	-2.315084338135386	-3.0129	-4.999261529171469	-1.7423	-3.570070225180804	-1.0604	2.368259616258319	-3.6281386974958862	1.3430304385334477
LmxM.34.5080.1_52_0.281007751937984_141-160_1	LmxM.34.5080.1	1.8011	-4.502161827810194	0.78749	-1.107489288796007	3.5756	-19.931568568546332	2.0547299999999997	1.4112531579061214	-8.513739895050845	10.032749330306029
LmxM.34.5090.1_0_0.125356125356125_213-232_1	LmxM.34.5090.1	-0.092881	-1.830223764116171	-0.13151	-1.8484476748994059	1.8085	-4.689250398267587	0.5280363333333333	1.1090822562598022	-2.789307279094388	1.6454242370286296
LmxM.34.5090.1_19_0.186324786324786_330-311_0	LmxM.34.5090.1	-0.42374	1.4426943194232382e-06	2.5385	-19.90573039123468	-1.954	-0.611775188210169	0.05358666666666667	2.28397014484282	-6.83916804558351	11.320108493787593
LmxM.34.5090.1_38_0.125356125356125_216-235_1	LmxM.34.5090.1	-0.42575	-2.0938113019747036	4.772	-19.931568569324174	-0.20072	-1.7684152195433704	1.3818433333333335	2.9381169639129983	-7.931265030280749	10.393841177567563
LmxM.34.5090.1_43_0.0313390313390313_51-70_1	LmxM.34.5090.1	1.3379	-1.909845734844957	0.24075	-0.7025127365369972	-6.3527	-5.816850180135748	-1.5913499999999996	4.159780630934761	-2.809736217172567	2.673287121108938
LmxM.34.5090.1_49_0.360683760683761_636-617_0	LmxM.34.5090.1	-0.54089	-2.3230033032576918	0.57056	-1.2467685932476271	-4.2269	-3.48765375785208	-1.3990766666666665	2.5112285596960966	-2.352475218119133	1.1207332535265837
LmxM.34.5090.1_52_0.0809116809116809_134-153_1	LmxM.34.5090.1	1.811	-2.574317272052892	0.48278	-0.6991827767872876	-0.53745	-2.349228089589517	0.5854433333333333	1.1775861627215791	-1.8742427128098988	1.023836253973068
LmxM.34.5100.1_49_0.311688311688312_78-59_0	LmxM.34.5100.1	1.9096	-13.746851882016731	-2.0744	-1.7212254075023197	-2.8536	-1.7947025853944314	-1.0061333333333333	2.5549782412641666	-5.754259958304495	6.9218851455481625
LmxM.34.5100.1_67_0.311688311688312_82-63_0	LmxM.34.5100.1	4.5628	-19.931568569324174	0.28679	-0.7846046901650076	-4.7479	-4.077917876374828	0.03389666666666683	4.660498889714848	-8.264697045288003	10.237108786390346
LmxM.34.5100.1_71_0.29004329004329_56-75_1	LmxM.34.5100.1	3.7898	-19.931559787089114	-1.2355	-3.064422578339577	3.7618	-19.931535394933128	2.105366666666667	2.8933092754376144	-14.309172586787275	9.738239166528622
LmxM.34.5110.1_0_0.101527403414196_222-241_1	LmxM.34.5110.1	-2.7499	-4.779085655289878	-2.7061	-4.691373515344249	1.3069	-1.9902744655458462	-1.3830333333333333	2.3296535393344078	-3.820244545393324	1.5854072740864409
LmxM.34.5110.1_29_0.491015274034142_1089-1108_1	LmxM.34.5110.1	-2.2495	-4.241434150906917	-5.9548	-6.3201978987484795	0.5347	-0.9655560638503432	-2.5565333333333333	3.25562661608074	-3.842396037835247	2.6995315995137323
LmxM.34.5110.1_29_0.491015274034142_1090-1109_1	LmxM.34.5110.1	-5.5573	-5.681788453934963	-6.3593	-6.752219254072918	-5.2528	-4.634294026822743	-5.723133333333333	0.5715864618177495	-5.689433911610208	1.058983312816106
LmxM.34.5110.1_38_0.110961365678347_241-260_1	LmxM.34.5110.1	-3.9709	-3.901440303062838	-4.0229	-4.205403639096742	-5.4155	-4.811249680384311	-4.469766666666667	0.8194416717090566	-4.30603120751463	0.46317675504044253
LmxM.34.5110.1_43_0.21203953279425_465-484_1	LmxM.34.5110.1	-5.8668	-6.020551161527188	3.8973	-19.931568569324174	-2.2075	-4.070530141799219	-1.3923333333333332	4.932827254560343	-10.007549957550195	8.649581177691351
LmxM.34.5110.1_43_0.2848158131177_627-646_1	LmxM.34.5110.1	-5.7435	-5.885723604465286	-1.8255	-3.6823625061482335	-4.8592	-4.201708883262368	-4.142733333333333	2.0549146851714633	-4.589931664625296	1.1518410169685347
LmxM.34.5120.1_29_0.253814147018031_557-538_0	LmxM.34.5120.1	-5.4145	-5.524898510585172	0.2316	-0.6542607343073046	-0.3787	-2.1273303888460244	-1.8538666666666668	3.0986608112753053	-2.7688298779128337	2.4978829601846813
LmxM.34.5120.1_29_0.253814147018031_558-539_0	LmxM.34.5120.1	-5.7798	-5.925505524324091	-1.4502	-3.4224121368203257	-4.7088	-4.034243046011644	-3.9796	2.2550296051271697	-4.460720235718687	1.3049065949893048
LmxM.34.5120.1_34_0.0679611650485437_151-132_0	LmxM.34.5120.1	-4.4252	-4.423061922803765	-1.9677	-4.033321475446355	-6.2337	-5.690181205325238	-4.208866666666666	2.141212059403116	-4.715521534525119	0.8662825806223595
LmxM.34.5120.1_38_0.0601017105871475_125-144_1	LmxM.34.5120.1	-2.5128	-4.640757725094072	-5.4044	-5.729215132764899	-3.1929	-2.2359528448520165	-3.7033666666666663	1.5118762526520924	-4.201975234236996	1.7874892751428302
LmxM.34.5120.1_38_0.0601017105871475_126-145_1	LmxM.34.5120.1	-4.5355	-4.5477967870813965	0.70135	-1.0802983832450581	-4.6686	-3.989283168659137	-2.8342499999999995	3.0626425554576233	-3.205792779661864	1.8617946147172657
LmxM.34.5120.1_43_0.253814147018031_552-533_0	LmxM.34.5120.1	0.5419	-0.7901573931741972	0.72948	-1.2015728364600844	-2.5701	-4.553036625801878	-0.4329066666666666	1.8532385362206705	-2.1815889518120533	2.064010348713723
LmxM.34.5130.1_57_0.271171171171171_298-317_1	LmxM.34.5130.1	-1.4288	-3.383574545923265	1.5095	-3.6801786231518707	-2.2728	-1.017998336791479	-0.7307	1.9854359798291155	-2.693917168622205	1.4589453186534467
LmxM.34.5130.1_57_0.38018018018018_425-406_0	LmxM.34.5130.1	0.29169	-0.5909817007067178	5.1103	-19.931568569324174	0.4474	-0.8603445317501355	1.9497966666666666	2.7381832281703375	-7.127631600593676	11.089352573892878
LmxM.34.5130.1_57_0.452252252252252_498-517_1	LmxM.34.5130.1	1.9931	-4.614367965901486	-3.6563	-5.6722666542446625	2.9412	-15.93545103164526	0.426	3.5670160316432558	-8.740695217263804	6.253252819943504
LmxM.34.5140.1_19_0.0557491289198606_51-32_0	LmxM.34.5140.1	-2.1355	-4.16369449042656	0.93596	-1.5320277748497328	-4.5556	-3.8622866449587505	-1.91838	2.75221068038041	-3.186002970078348	1.4402906415550434
LmxM.34.5140.1_29_0.0545876887340302_50-31_0	LmxM.34.5140.1	-2.6528	-4.671604681948871	3.4448	-19.931566756578995	-0.24652	-1.930154876866229	0.1818266666666666	3.0712850877333633	-8.844442105131366	9.699079159177959
LmxM.34.5140.1_52_0.0743321718931475_53-72_1	LmxM.34.5140.1	-6.034	-6.203116559159778	-1.3907	-3.2847426973264247	-3.3336	-5.300391513620196	-3.5861	2.331925365443757	-4.929416923368799	1.4941362418859845
LmxM.34.5150.1_34_0.161392405063291_309-290_0	LmxM.34.5150.1	-0.42374	1.4426943194232382e-06	1.5865	-4.6582464685307405	-0.3098	1.4426943194232382e-06	0.28431999999999996	1.1291590433592604	-1.552747861047367	2.6894406854978
LmxM.34.5150.1_38_0.161392405063291_310-291_0	LmxM.34.5150.1	-1.4367	-0.5361243875505984	4.5482	-19.931568569324174	-0.78124	-5.626620379279164e-05	0.7767533333333332	3.2825697894383494	-6.822583074359521	11.355878116115738
LmxM.34.5150.1_43_0.0938818565400844_174-193_1	LmxM.34.5150.1	-0.21036	-2.1046291237417445	0.1424	-0.5908947797163244	0.32522	-0.7735629901797546	0.08575333333333335	0.2722464283206179	-1.1563622978792745	0.8262865111763238
LmxM.34.5150.1_43_0.0938818565400844_175-194_1	LmxM.34.5150.1	-3.8436	-6.110193176951635	-0.21523	-1.9865534625284693	-5.4865	-4.88828490536449	-3.1817766666666665	2.697235519311084	-4.3283438482815315	2.1180773390382557
LmxM.34.5150.1_43_0.1207805907173_223-242_1	LmxM.34.5150.1	-1.4367	-0.5361243875505984	-0.48695	-0.0013120061893626086	-2.9006	-1.8567842350924768	-1.6080833333333333	1.2159176640847575	-0.798073542944146	0.9550692739619557
LmxM.34.5150.1_67_0.280590717299578_521-540_1	LmxM.34.5150.1	-6.2304	-6.417470972504339	0.46901	-0.7453067977649545	-5.0694	-4.433592023461634	-3.6102633333333336	3.580130367184041	-3.8654565979103097	2.8784448931018325
LmxM.34.5160.1_43_0.199782844733985_177-196_1	LmxM.34.5160.1	-1.9028	-3.974081050220359	1.2372	-1.8797489323636793	0.76089	-1.241028297375753	0.03176333333333333	1.6922231744168184	-2.364952759986597	1.4296717816382951
LmxM.34.5160.1_52_0.294245385450597_266-285_1	LmxM.34.5160.1	-1.0471	-2.9377566867385494	-0.45098	-2.098808326431694	-5.7723	-5.196435685184228	-2.42346	2.9154565290533836	-3.4110002327848234	1.6021215321656745
LmxM.34.5160.1_57_0.199782844733985_174-193_1	LmxM.34.5160.1	0.21919	-0.6560101001777651	-2.1983	-4.096924698617989	-1.2054	-2.9792481999058036	-1.0615033333333335	1.2151519094472647	-2.577394332900519	1.75530288447894
LmxM.34.5160.1_67_0.294245385450597_261-280_1	LmxM.34.5160.1	-0.45875	-2.320190693937061	0.58671	-0.9704382756798589	-0.76454	-2.4789010065110153	-0.21219333333333334	0.7085631821039908	-1.9231766587093118	0.8289029259825984
LmxM.34.5160.1_71_0.271444082519001_240-259_1	LmxM.34.5160.1	-2.6098	-4.7495234474970305	3.7877	-19.931568569324174	0.84459	-1.1062774517372576	0.6741633333333334	3.202153259766517	-8.59578982285282	9.984649227094492
LmxM.34.5170.1_14_0.158273381294964_209-190_0	LmxM.34.5170.1	-1.9344	-3.9313704589132312	-4.4246	-4.657882225183802	-0.029922	-1.582205261567131	-2.1296406666666665	2.2038348099077965	-3.390485981888055	1.6075957854030551
LmxM.34.5170.1_33_0.219024780175859_267-286_1	LmxM.34.5170.1	1.8263	-4.262185196976279	2.9699	-17.91603531835979	0.99474	-1.80011850898606	1.9303133333333333	0.9916795533504427	-7.9927796747740425	8.681514557955603
LmxM.34.5170.1_38_0.144684252597922_176-195_1	LmxM.34.5170.1	2.7258	-8.09468977066563	-2.6235	-4.773471741163267	1.7404	-3.5574800221777876	0.6142333333333333	2.8469178322061444	-5.475213844668894	2.348595231264352
LmxM.34.5170.1_43_0.157474020783373_200-181_0	LmxM.34.5170.1	-2.699	-4.736427088532406	0.17504	-0.7334808885526002	-0.18612	-1.7306268725354643	-0.9033599999999998	1.5655195283355618	-2.4001782832068237	2.083775153089267
LmxM.34.5170.1_43_0.290967226219025_359-378_1	LmxM.34.5170.1	4.3059	-19.93156856932417	-7.5429	-8.012146544989122	-3.024	-4.9687177392633615	-2.087	5.979715052575666	-10.970810951192218	7.908033734251688
LmxM.34.5170.1_57_0.108713029576339_128-147_1	LmxM.34.5170.1	0.49717	-1.2766563844289183	1.4476	-3.205017772574857	-0.013389	-1.515517416521358	0.6437936666666667	0.7414486423551757	-1.999063857841711	1.051193265535989
LmxM.34.5180.1_0_0.139393939393939_246-265_1	LmxM.34.5180.1	2.5913	-8.567817078444348	0.18552	-0.6452522216057321	-3.0049	-4.948174103713288	-0.07602666666666676	2.807252857177873	-4.720414467921123	3.9661901513260434
LmxM.34.5180.1_0_0.139393939393939_249-268_1	LmxM.34.5180.1	1.8968	-4.237754951562865	1.0239	-1.8766728336774552	1.4423	-2.798356102725843	1.4543333333333333	0.43657439610372634	-2.970927962655388	1.1899634351437944
LmxM.34.5180.1_29_0.122314049586777_228-209_0	LmxM.34.5180.1	-1.3287	-3.324556192156398	4.1527	-19.931568569324174	-5.017	-4.375960886336353	-0.731	4.613976971117217	-9.210695215938975	9.299419715887089
LmxM.34.5180.1_29_0.146005509641873_258-277_1	LmxM.34.5180.1	0.23962	-0.6124146748386055	-3.0165	-5.205563338195578	-0.50165	-2.119284700484513	-1.0928433333333334	1.7066667898665322	-2.6457542378395655	2.341395159140511
LmxM.34.5180.1_48_0.32396694214876_597-578_0	LmxM.34.5180.1	0.56961	-0.848710062679554	1.6765	-3.3479128111308905	-0.98039	-2.716898456681637	0.42190666666666665	1.3345891967318382	-2.304507110164027	1.2996359342056658
LmxM.34.5180.1_48_0.441322314049587_806-787_0	LmxM.34.5180.1	-0.76938	-2.553587067526751	1.3733	-2.040134904485643	-4.6065	-6.730945781970249	-1.3341933333333333	3.029647270910152	-3.7748892513275476	2.572860458750031
LmxM.34.5190.1_14_0.347251217814892_493-512_1	LmxM.34.5190.1	0.15874	-0.5375895393057425	-0.84735	-2.6878832012273928	-5.4475	-4.845971630782378	-2.0453699999999997	2.988966489390605	-2.690481457105171	2.1541922209355766
LmxM.34.5190.1_14_0.347251217814892_494-513_1	LmxM.34.5190.1	-1.1208	-3.0453599662471453	-0.20696	-1.98244290842638	1.593	-2.7703284095253564	0.0884133333333333	1.3808010952100718	-2.59937709473296	0.551694147126399
LmxM.34.5190.1_14_0.36812804453723_525-544_1	LmxM.34.5190.1	0.81945	-1.0346892740221096	-0.26161	-2.0497794595377354	-0.40148	-2.119786243605017	0.05212	0.6681971272760756	-1.7347516590549539	0.6072814377677508
LmxM.34.5190.1_57_0.328462073764788_462-481_1	LmxM.34.5190.1	-4.0091	-6.2908717317540805	0.5256	-0.8808935354034396	0.63332	-1.1100405788616583	-0.9500600000000001	2.649753798148047	-2.7606019486730595	3.059449402732884
LmxM.34.5190.1_67_0.347251217814892_489-508_1	LmxM.34.5190.1	0.33853	-0.6725172716249845	1.1055	-1.3121832150330246	0.1726	-0.6576250337177205	0.5388766666666667	0.49767428367691785	-0.8807751734585766	0.3736845172586057
LmxM.34.5190.1_67_0.36812804453723_519-538_1	LmxM.34.5190.1	1.1474	-1.2882020490920323	-1.7171	-3.578956097673371	-2.1608	-4.0194511092846	-0.9101666666666667	1.795662235314129	-2.9622030853500014	1.466362358306486
LmxM.34.5200.1_52_0.0478036175710594_27-46_1	LmxM.34.5200.1	0.55704	-0.7439289485495836	0.72615	-0.9437466646280523	-1.9315	-3.784244378888479	-0.2161033333333334	1.4879814652855503	-1.8239733306887047	1.700581875924351
LmxM.34.5200.1_52_0.303617571059432_228-247_1	LmxM.34.5200.1	-0.81187	-2.6677583863855023	2.3069	-8.588993824085035	-1.9299	-3.765523204848816	-0.14495666666666654	2.1957227979946223	-5.0074251384397845	3.149920250841271
LmxM.34.5200.1_57_0.369509043927649_279-298_1	LmxM.34.5200.1	-2.208	-4.19484955055652	-4.0925	-4.284559930882527	-0.46623	-2.1248112879036665	-2.255576666666667	1.8136030940184609	-3.5347402564475714	1.2218579133184917
LmxM.34.5200.1_74_0.217054263565891_179-160_0	LmxM.34.5200.1	1.6354	-2.367128770936802	-8.0879	-10.442142041723804	3.2417	-19.245242856946554	-1.0702666666666667	6.130288176206183	-10.684837889869053	8.441673988677863
LmxM.34.5210.1_14_0.25663082437276_353-372_1	LmxM.34.5210.1	-1.4367	-0.5361243875505984	3.0958	-19.931568569324174	-0.3098	1.4426943194232382e-06	0.44976666666666665	2.359787109748109	-6.822563838060151	11.355895451688998
LmxM.34.5210.1_43_0.298924731182796_420-401_0	LmxM.34.5210.1	2.4287	-7.187134134509323	-7.5675	-8.038380820161755	-1.4778	-3.268524772595406	-2.2055333333333333	5.037678082542922	-6.164679909088829	2.544001014334799
LmxM.34.5210.1_67_0.293189964157706_399-418_1	LmxM.34.5210.1	2.0823	-5.123811165734907	-3.4097	-5.406476032121574	1.1764	-1.8943701915202644	-0.05033333333333334	2.944345768304622	-4.141552463125582	1.9512421628376304
LmxM.34.5210.1_74_0.428673835125448_591-610_1	LmxM.34.5210.1	-3.4463	-3.2771702873513044	-0.48695	-0.0013120061893626086	-0.78124	-5.626620379279164e-05	-1.5714966666666668	1.630281357629208	-1.0928461865814867	1.8916802655638274
LmxM.34.5220.1_34_0.0480668756530825_39-58_1	LmxM.34.5220.1	0.47609	-0.7657414993765438	2.6184	-11.108137635538679	-0.1759	-1.8345909620861267	0.9728633333333333	1.461887797005411	-4.569490032333783	5.687797829798145
LmxM.34.5220.1_43_0.195402298850575_183-202_1	LmxM.34.5220.1	2.1602	-4.532490958847078	1.1081	-1.4154953871605396	-0.74417	-2.4639391400849706	0.8413766666666667	1.470441184350239	-2.803975162030863	1.5860749416859103
LmxM.34.5220.1_67_0.471264367816092_447-466_1	LmxM.34.5220.1	1.1038	-1.3240540289384304	-2.9289	-4.889310700305536	2.4501	-7.4680697397465625	0.20833333333333326	2.799072286192933	-4.560478156330176	3.0851791512240045
LmxM.34.5220.1_71_0.383490073145246_358-377_1	LmxM.34.5220.1	3.1476	-19.437992962027455	1.7371	-3.768429964518314	-0.1621	-1.7919522699320183	1.5742000000000003	1.6608524407664877	-8.332791732159263	9.668026519729805
LmxM.34.5230.1_29_0.0220385674931129_45260_1	LmxM.34.5230.1	2.0238	-3.8462620993326144	1.4325	-1.9331268855091999	-0.912	-2.6472776275198577	0.8481000000000001	1.55269859599344	-2.8088888707872237	0.9667524150761707
LmxM.34.5230.1_43_0.0220385674931129_45070_1	LmxM.34.5230.1	-1.9111	-3.8513131428666187	0.7733	-1.1309308842533992	0.76689	-1.1220484879378818	-0.12363666666666666	1.5479919728581713	-2.0347641716859663	1.5731838251660837
LmxM.34.5230.1_43_0.377410468319559_267-286_1	LmxM.34.5230.1	1.1177	-1.8654846358979047	0.30969	-0.7171901533667013	6.275	-19.931568569324174	2.5674633333333334	3.2361383068455734	-7.504747786196259	10.777246918236484
LmxM.34.5230.1_81_0.410468319559229_288-307_1	LmxM.34.5230.1	-0.78737	-2.587263991392096	-8.9854	-9.549268780314593	-5.4865	-4.88828490536449	-5.086423333333333	4.113632211882017	-5.674939225690392	3.5470405178134774
LmxM.34.5240.1_14_0.265179677819083_207-226_1	LmxM.34.5240.1	1.8397	-2.4614737554146053	-1.0439	-2.936099508481097	-0.49864	-2.1392294419004094	0.09905333333333327	1.5318992233607711	-2.5122675685987037	0.4008559396421776
LmxM.34.5240.1_43_0.265179677819083_208-227_1	LmxM.34.5240.1	-0.81801	-2.6916065034620926	-2.6143	-4.546413942133936	-6.95	-6.450778368228358	-3.46077	3.1524131924130763	-4.562932937941462	1.8796403738825778
LmxM.34.5250.1_43_0.246252676659529_349-330_0	LmxM.34.5250.1	-0.62583	-2.524574722698028	3.1385	-18.945783999796756	-0.64707	-2.3243755377759783	0.6218666666666667	2.179494272814988	-7.931578086756921	9.539107340288298
LmxM.34.5250.1_43_0.274803711634547_379-398_1	LmxM.34.5250.1	-4.7952	-7.146831495597194	4.3816	-19.931568569324174	-1.4212	-3.2581352621303825	-0.6116000000000003	4.641659582520028	-10.112178442350583	8.723291033109268
LmxM.34.5250.1_43_0.399000713775874_555-574_1	LmxM.34.5250.1	0.62294	-0.7863951560312461	-1.4726	-3.3418881666361884	1.8913	-4.056107171407796	0.3472133333333334	1.6988156752671355	-2.7281301646917435	1.7190922981584127
LmxM.34.5250.1_52_0.399000713775874_553-572_1	LmxM.34.5250.1	3.1001	-17.2219470781835	-6.4085	-8.832746905914737	0.84777	-1.3059274968530696	-0.82021	4.968901936071993	-9.120207160317102	7.961902717109726
LmxM.34.5250.1_52_0.399000713775874_554-573_1	LmxM.34.5250.1	-1.6957	-3.7790460442073854	-5.802	-8.186902887899286	-0.44431	-2.1503305370928625	-2.6473366666666664	2.802752181880041	-4.705426489733179	3.123089333339598
LmxM.34.5250.1_57_0.246252676659529_354-335_0	LmxM.34.5250.1	-0.37406	-2.201834986877138	0.1087	-0.602873922166952	-0.35087	-1.9902744655458462	-0.20541	0.2722742424468389	-1.5983277915299787	0.8685538371735274
LmxM.34.5260.1_43_0.434108527131783_102-121_1	LmxM.34.5260.1	-0.19775	-1.8742378243527904	4.5319	-19.931568569324174	1.5906	-3.04929569743406	1.9749166666666669	2.388131436046461	-8.285034030370342	10.103292301351871
LmxM.34.5260.1_67_0.434108527131783_108-127_1	LmxM.34.5260.1	-3.7323	-3.6210622897531737	4.9233	-19.931568569324174	2.1996	-17.868410810663853	1.1302	4.425784123745757	-13.807013889913733	8.881405434101643
LmxM.34.5270.1_29_0.0896358543417367_102-83_0	LmxM.34.5270.1	-1.193	-3.0241966860298852	-1.9677	-4.033321475446355	-0.24529	-1.7947025853944314	-1.13533	0.8626519713650459	-2.9507402489568904	1.1211157477419185
LmxM.34.5270.1_57_0.201680672268908_226-207_0	LmxM.34.5270.1	-1.193	-3.0241966860298852	4.6283	-19.931568569324174	-3.302	-2.3745162787540015	0.0444333333333334	4.10741347606171	-8.44342717803602	9.954323966376151
LmxM.34.5270.1_57_0.49859943977591_540-521_0	LmxM.34.5270.1	5.0338	-19.931568569324174	0.21731	-0.6987143852702578	-3.1546	-2.186912084499882	0.6988366666666669	4.115382678200574	-7.605731679698105	10.700391318556916
LmxM.34.5270.1_60_0.342670401493931_360-379_1	LmxM.34.5270.1	1.5662	-2.7242205424604817	-3.2751	-5.263182145370374	-0.53254	-2.1791160511672985	-0.7471466666666666	2.4277743796599665	-3.388839579666051	1.6459510219977074
LmxM.34.5270.1_62_0.442577030812325_483-464_0	LmxM.34.5270.1	-0.98407	-2.8326831825901384	2.4693	-6.680234104665317	3.1798	-19.931405525144108	1.55501	2.227419582678576	-9.814774270799854	8.969982328676664
LmxM.34.5270.1_71_0.441643323996265_476-457_0	LmxM.34.5270.1	4.15	-19.931568569324174	-3.3411	-5.34930895587921	-0.54323	-2.2242431429450567	0.0885566666666668	3.785301916179651	-9.16837355604948	9.45125834236523
LmxM.34.5280.1_46_0.0325520833333333_20-39_1	LmxM.34.5280.1	-3.8394	-3.7475843409673493	-2.6367	-2.5095448790094532	0.74638	-1.7612571555092802	-1.9099066666666664	2.3777123383902716	-2.672795458495361	1.0031759495219705
LmxM.34.5280.1_52_0.291666666666667_227-208_0	LmxM.34.5280.1	-0.90473	-2.687046780826732	2.2949	-5.79017984654273	1.8964	-4.821860320835367	1.0955233333333334	1.743691661571315	-4.433028982734943	1.5876873316247493
LmxM.34.5280.1_57_0.0325520833333333_15-34_1	LmxM.34.5280.1	-0.36535	-2.1168421715278405	1.4396	-2.3717508620299736	-2.1524	-4.092192526478209	-0.3593833333333334	1.7960074334014693	-2.860261853345341	1.0744694028577917
LmxM.34.5280.1_67_0.345052083333333_257-276_1	LmxM.34.5280.1	-1.4271	-3.2946183143457994	2.0252	-5.422040961901022	0.37402	-0.8562121636083154	0.32403999999999994	1.726692596497709	-3.190957146618379	2.2846788356573695
LmxM.34.5280.1_71_0.263020833333333_192-211_1	LmxM.34.5280.1	-3.4169	-5.533426125588427	4.4127	-19.931568569324174	-0.54627	-2.186912084499882	0.14984333333333333	3.960945514600439	-9.217302259804162	9.42848959114276
LmxM.34.5300.1_52_0.19348054679285_176-195_1	LmxM.34.5300.1	-0.26353	-2.0735086303893486	0.060991	-0.5777217812258013	0.067779	-0.5799628580042308	-0.044919999999999995	0.18935223344603042	-1.0770644232064603	0.8629467243854241
LmxM.34.5300.1_60_0.307045215562566_288-307_1	LmxM.34.5300.1	-2.4693	-4.468044196052993	-3.3328	-5.323660368508599	2.2355	-5.873323111543229	-1.1888666666666667	2.9968522424926682	-5.22167589203494	0.7081686470478327
LmxM.34.5300.1_62_0.498422712933754_484-465_0	LmxM.34.5300.1	2.0207	-4.661346255582274	1.4454	-3.5752369662670023	2.4316	-9.81146032000161	1.9659000000000002	0.49537853203383775	-6.016014513950296	3.3315109180503395
LmxM.34.5300.1_63_0.498422712933754_478-459_0	LmxM.34.5300.1	4.3888	-19.931568569324174	-0.10645	-1.671112996383566	-4.8473	-4.188443478963731	-0.18831666666666655	4.618594203416591	-8.597041681557156	9.896356047392743
LmxM.34.5300.1_67_0.307045215562566_282-301_1	LmxM.34.5300.1	-4.3058	-6.485777733276098	-0.343	-2.154049965762286	0.11014	-0.6574202237533092	-1.5128866666666665	2.4293224632669355	-3.0990826409305647	3.026921353876651
LmxM.34.5310.1_0_0.0462222222222222_48-67_1	LmxM.34.5310.1	-4.0653	-6.242553397425611	3.2871	-19.93144148214497	-1.0074	-2.763650663275483	-0.5951999999999998	3.6934913117536907	-9.645881847615355	9.075805408062584
LmxM.34.5310.1_43_0.227555555555556_252-271_1	LmxM.34.5310.1	0.64286	-0.781898345069675	-2.6484	-4.624866014389971	-5.3321	-4.720707009302416	-2.44588	2.992623850937501	-3.375823789587354	2.2469163942754147
LmxM.34.5310.1_52_0.302222222222222_337-356_1	LmxM.34.5310.1	-0.28835	-2.152573872378279	-3.8505	-5.886150172293381	-0.26843	-1.9734067122593844	-1.4690933333333334	2.0623827204554765	-3.337376918977015	2.209119517009421
LmxM.34.5310.1_52_0.355555555555556_393-412_1	LmxM.34.5310.1	-0.97636	-2.7830820567351338	-3.7432	-5.832549578304944	-3.4846	-5.461608844800392	-2.73472	1.5282640175048288	-4.6924134932801564	1.6638987823415023
LmxM.34.5310.1_57_0.227555555555556_249-268_1	LmxM.34.5310.1	1.8472	-2.972664738125309	1.0534	-1.40502730313702	-7.2195	-6.735858029625169	-1.4396333333333333	5.021222323631302	-3.704516690295833	2.7397343883193126
LmxM.34.5320.1_0_0.0072463768115942_45228_1	LmxM.34.5320.1	2.1125	-4.048877762045157	-1.1391	-3.015654187636607	-0.4216	-2.1427291845924907	0.18393333333333328	1.7082823546865236	-3.069087044758085	0.9541969935481504
LmxM.34.5320.1_33_0.0719063545150502_137-118_0	LmxM.34.5320.1	-0.5122	-2.3543831812079534	3.7214	-19.93156844304941	1.9355	-3.856005855583425	1.7149	2.1254036110819046	-8.713985826613596	9.743681926329074
LmxM.34.5320.1_38_0.0340022296544036_54-73_1	LmxM.34.5320.1	3.4955	-19.927812501344494	-2.9065	-4.885808907941491	-0.046858	-1.6681755669058953	0.180714	3.2070613903366425	-8.827265658730626	9.747045513032885
LmxM.34.5320.1_43_0.278149386845039_492-511_1	LmxM.34.5320.1	1.2547	-1.6285593456504202	1.1032	-1.5799175710374143	2.0028	-5.505303814622076	1.4535666666666665	0.48164406290676254	-2.9045935771033036	2.252412442296168
LmxM.34.5320.1_46_0.173355629877369_314-295_0	LmxM.34.5320.1	4.0329	-19.931568568969706	-0.49772	-2.288480424576915	2.4592	-9.38159142655235	1.9981266666666666	2.3002327839010843	-10.53388014003299	8.877807543369844
LmxM.34.5320.1_52_0.114269788182832_195-214_1	LmxM.34.5320.1	-1.8087	-3.7269974250749702	2.4968	-7.168003457724293	-5.017	-4.375960886336353	-1.442966666666667	3.7702278794965878	-5.0903205897118715	1.8283497938133522
LmxM.34.5330.1_0_0.0401493930905696_36-55_1	LmxM.34.5330.1	0.82064	-1.0718730368068299	1.5195	-3.4798423012496675	-0.23357	-1.9084369110642425	0.70219	0.8825170865767983	-2.1533840830402466	1.2225294812067424
LmxM.34.5330.1_29_0.471521942110177_501-520_1	LmxM.34.5330.1	1.5455	-2.1516120157998726	-4.0436	-6.272241571910069	-3.0927	-5.119792513997514	-1.8636	2.990405459130918	-4.514548700569152	2.125943799808031
LmxM.34.5330.1_52_0.387488328664799_412-431_1	LmxM.34.5330.1	3.7482	-19.930817683301367	-0.1894	-2.0056606846487726	-6.2966	-5.757188992834408	-0.9125999999999999	5.061300765613519	-9.23122245359485	9.454072917079094
LmxM.34.5330.1_57_0.387488328664799_406-425_1	LmxM.34.5330.1	3.3914	-13.4650719567721	6.1884	-19.931568569324174	0.16708	-0.6584217934245201	3.24896	3.0131861045743586	-11.351687439840267	9.808840005252824
LmxM.34.5340.1_38_0.121998078770413_123-142_1	LmxM.34.5340.1	-0.9642	-2.9113590429258367	-2.32	-4.282115898625515	0.9738	-1.5096311421183426	-0.7701333333333332	1.6554534162377788	-2.901035361223231	1.3862712090601466
LmxM.34.5340.1_43_0.1940441882805_192-211_1	LmxM.34.5340.1	4.0151	-19.93156856829885	0.2764	-0.5886366701659755	1.591	-2.7041500473863858	1.9608333333333334	1.8965895558431545	-7.741451761950404	10.609809613118124
LmxM.34.5340.1_81_0.450528338136407_461-480_1	LmxM.34.5340.1	2.0381	-4.684642450990116	-2.5946	-4.529722413822256	-5.5578	-7.736042564677978	-2.0381	3.82840611612718	-5.6501358098301155	1.8081082094053371
LmxM.34.5350.1_67_0.200324412003244_237-256_1	LmxM.34.5350.1	-0.20959	-2.0252592545765884	-6.6974	-7.112447279322022	0.96194	-1.5520675120513734	-1.9816833333333335	4.125725196305897	-3.563258015316661	3.0827805517254547
LmxM.34.5360.1_43_0.293103448275862_361-342_0	LmxM.34.5360.1	0.53869	-0.9102279800459029	0.79792	-1.1001407018203506	-3.5882	-5.650507897647154	-0.75053	2.460910059287011	-2.553625526504469	2.683659260411742
LmxM.34.5370.1_57_0.359106529209622_411-430_1	LmxM.34.5370.1	-0.95475	-2.781791685016485	-0.43411	-2.222020254023418	0.085324	-0.6604954303460812	-0.434512	0.5200371165330413	-1.8881024564619946	1.099363575740926
LmxM.34.5370.1_71_0.359106529209622_410-429_1	LmxM.34.5370.1	-1.7899	-3.7076422887683163	0.10409	-0.6691181054240649	1.6989	-3.859519728331748	0.004363333333333348	1.746536691865743	-2.745426707508043	1.7997387997923557
LmxM.34.5380.1_57_0.447435897435897_345-364_1	LmxM.34.5380.1	1.2791	-1.989644082314245	-0.53739	-2.411341244638763	-0.11869	-1.7182792010135093	0.2076733333333333	0.9512064702436234	-2.039754842655506	0.349237834870433
LmxM.34.5380.1_86_0.493589743589744_375-394_1	LmxM.34.5380.1	0.69518	-0.9238212956678378	1.8964	-4.45472745435932	0.25058	-0.7164550958218644	0.9473866666666666	0.8514029716493439	-2.0316679486163407	2.1009910069984112
LmxM.34.5390.1_0_0.0474465408805031_940-959_1	LmxM.34.5390.1	1.7577	-2.954434013976232	-2.8114	-4.766622371214328	-0.89928	-2.5973563987003025	-0.6509933333333332	2.2946466839435944	-3.4394709279636206	1.1631312569201344
LmxM.34.5390.1_0_0.113106918238994_2242-2261_1	LmxM.34.5390.1	-0.084408	-1.809392724625552	-0.16634	-1.7304353692162335	-2.3763	-4.340309213657179	-0.8756826666666667	1.3002182505184787	-2.6267124358329883	1.4845433653889653
LmxM.34.5390.1_0_0.141937106918239_2817-2836_1	LmxM.34.5390.1	-2.4446	-4.440623704915732	0.18664	-0.618647955739036	-0.20579	-1.8427441063673473	-0.8212499999999999	1.419489078189755	-2.300671922340705	1.9517038889916907
LmxM.34.5390.1_0_0.142691823899371_2832-2851_1	LmxM.34.5390.1	2.1733	-4.918333144245697	-2.0577	-4.017837657066978	0.57964	-0.8977826381480583	0.23174666666666657	2.1368464096732205	-3.277984479820244	2.1099155518484762
LmxM.34.5390.1_14_0.141937106918239_2812-2831_1	LmxM.34.5390.1	-0.58997	-2.5360762720891845	-2.5871	-4.558159609095478	1.7928	-3.6063685371509706	-0.46142333333333335	2.192777733066745	-3.566868139445211	1.0116202185177061
LmxM.34.5390.1_14_0.141937106918239_2813-2832_1	LmxM.34.5390.1	2.7764	-9.285639994598245	0.53233	-0.8568913604474745	-2.9312	-4.945593253220208	0.1258433333333334	2.875430054380272	-5.029374869421976	4.214998861664692
LmxM.35.2470.1_14_0.380952380952381_441-460_1	LmxM.35.2470.1	3.7018	-19.93156856793926	4.0113	-19.931568569324174	-4.6132	-3.9271286249593857	1.0333000000000003	4.892460449507998	-14.596755254074274	9.24016770970842
LmxM.35.2470.1_29_0.136054421768707_154-173_1	LmxM.35.2470.1	-4.0019	-3.937590883226885	-2.8119	-2.7409047154235298	-1.136	-0.01646676442698365	-2.6499333333333337	1.439798806546711	-2.2316541210257994	2.009553610800022
LmxM.35.2470.1_57_0.281462585034014_320-339_1	LmxM.35.2470.1	-1.1596	-3.1033204948418196	1.1106	-1.7590092129405708	-2.2148	-4.161575805421738	-0.7545999999999999	1.6992910404047918	-3.0079685044013758	1.204118166704314
LmxM.35.2470.1_57_0.380952380952381_440-459_1	LmxM.35.2470.1	-4.5774	-4.594957409547161	1.8961	-3.6568446358876074	-1.6646	-3.479954975960182	-1.4486333333333334	3.242149250625784	-3.9105856737983173	0.5992461868599783
LmxM.35.2470.1_57_0.444727891156463_516-535_1	LmxM.35.2470.1	-1.728	-3.645046904420813	-4.258	-6.542878542049904	1.2143	-2.2801173997912976	-1.5905666666666667	2.7387374396486663	-4.156014282087338	2.1768323051551373
LmxM.35.2470.1_67_0.444727891156463_519-538_1	LmxM.35.2470.1	0.23735	-0.7054033636142518	0.17872	-0.7152466218992711	-4.2453	-3.5087810594063233	-1.27641	2.571301274316178	-1.643143681639949	1.615696859383796
LmxM.35.2500.1_34_0.100358422939068_173-154_0	LmxM.35.2500.1	-6.1973	-6.381302762455434	-0.85036	-0.10193718221867672	-1.2852	-0.053417346495645834	-2.77762	2.9694999466576864	-2.1788857637232524	3.639480734533368
LmxM.35.2500.1_38_0.02389486260454_37-56_1	LmxM.35.2500.1	0.083561	-0.5845203824422893	-0.12504	-1.7983611207693693	-0.39063	-2.0954133997284337	-0.14403633333333332	0.23766556677468725	-1.4927649676466974	0.8004631059727481
LmxM.35.2500.1_38_0.136798088410992_223-242_1	LmxM.35.2500.1	1.4257	-2.105560151050955	0.47871	-0.7346567261343406	3.902	-19.931568569324174	1.9354699999999998	1.7676616462717065	-7.590595148836489	10.709554742098275
LmxM.35.2500.1_43_0.335722819593787_557-576_1	LmxM.35.2500.1	-1.2595	-3.1796976605164438	3.8408	-19.93156856932417	0.10342	-0.6324477700703663	0.8949066666666666	2.64066343560351	-7.91457133330366	10.484669161637282
LmxM.35.2500.1_43_0.335722819593787_558-577_1	LmxM.35.2500.1	1.1693	-1.7059421773888819	3.7877	-19.931568569324174	0.67684	-1.2497159403099172	1.8779466666666667	1.6721236672367668	-7.629075562340991	10.656713200372918
LmxM.35.2500.1_48_0.419354838709677_706-687_0	LmxM.35.2500.1	-0.42374	1.4426943194232382e-06	-0.48695	-0.0013120061893626086	6.4458	-19.931568569324174	1.8450366666666669	3.984503270551216	-6.6442930442730725	11.507118170517478
LmxM.36.0010.1_0_0.167075163398693_404-423_1	LmxM.36.0010.1	1.8899	-3.992953800136161	-1.3112	-3.1731761685422772	1.8119	-3.2363538738575146	0.7968666666666667	1.8260558050983362	-3.4674946141786513	0.45615608369567046
LmxM.36.0010.1_52_0.0702614379084967_163-182_1	LmxM.36.0010.1	-1.193	-3.0241966860298852	-4.1588	-4.35972706347194	-5.017	-4.375960886336353	-3.4562666666666666	2.0064667486238923	-3.9199615452793926	0.775797587358272
LmxM.36.0030.1_52_0.230936819172113_99-118_1	LmxM.36.0030.1	-0.18376	-2.069869762705743	-1.3145	-3.231332069611824	1.6091	-2.8360788260239467	0.03694666666666668	1.4742431327746903	-2.7124268861138376	0.5905218237064136
LmxM.36.0030.1_52_0.315904139433551_141-160_1	LmxM.36.0030.1	-0.9527	-2.9282812573831998	-1.5708	-3.4256794999147946	2.9552	-14.314593412424676	0.14390000000000006	2.4541938941330614	-6.8895180565742224	6.435111442932568
LmxM.36.0030.1_57_0.315904139433551_142-161_1	LmxM.36.0030.1	4.5107	-19.931568569324174	-6.6404	-7.051832175500124	-1.2687	-3.0290168033494944	-1.1327999999999998	5.576792035749585	-10.004139182724598	8.829561231966371
LmxM.36.0030.1_63_0.464052287581699_217-198_0	LmxM.36.0030.1	-1.8024	-3.729042947197178	-3.73	-5.750882374501391	-0.43612	-2.1409464365449025	-1.9895066666666665	1.6548921542303996	-3.873623919414491	1.809305698930649
LmxM.36.0030.1_63_0.464052287581699_220-201_0	LmxM.36.0030.1	-3.0893	-5.153183380061487	6.7977	-19.931568569324174	0.17174	-0.7109894928816118	1.29338	5.038030316224784	-8.598580480755759	10.06283935549752
LmxM.36.0030.1_71_0.230936819172113_96-115_1	LmxM.36.0030.1	-1.158	-3.094790835030532	2.6395	-13.540625796521631	2.7816	-14.815952637896066	1.4210333333333331	2.2346381817496392	-10.483789756482743	6.4307537220763615
LmxM.36.0040.1_52_0.0931485758275597_112-131_1	LmxM.36.0040.1	-0.20378	-1.949806203220281	-0.94386	-2.7089528826456943	-1.4488	-3.2581352621303825	-0.8654800000000001	0.6261998629830576	-2.6389647826654525	0.6569665000601486
LmxM.36.0050.1_0_0.157641395908544_258-277_1	LmxM.36.0050.1	0.8472	-1.170358235670883	-4.3696	-4.5965621096807086	-2.8233	-4.828690675687147	-2.1152333333333337	2.6795091646294726	-3.5318703403462464	2.048420240864957
LmxM.36.0050.1_29_0.157641395908544_255-274_1	LmxM.36.0050.1	1.3093	-2.2628428286528073	-2.6001	-4.552359447239895	-0.25729	-1.8679049037833306	-0.51603	1.9675014309270524	-2.8943690598920107	1.44937679177243
LmxM.36.0050.1_38_0.134175691937425_219-238_1	LmxM.36.0050.1	-0.42374	1.4426943194232382e-06	-0.48695	-0.0013120061893626086	-0.3098	1.4426943194232382e-06	-0.40683	0.08977745652445272	-0.000436373600241254	0.0007583200665606345
LmxM.36.0050.1_43_0.0258724428399519_36-55_1	LmxM.36.0050.1	-6.0489	-6.219471518236628	-0.48695	-0.0013120061893626086	0.74638	-1.7612571555092802	-1.9298233333333332	3.6201339977455715	-2.66068022664509	3.20516744102153
LmxM.36.0050.1_43_0.0637785800240674_102-121_1	LmxM.36.0050.1	5.3255	-19.931568569324174	-2.6367	-2.5095448790094532	-1.5441	-0.1977306686825295	0.38156666666666667	4.316283273064145	-7.5462813723387185	10.788077931199155
LmxM.36.0050.1_52_0.105294825511432_165-184_1	LmxM.36.0050.1	-3.5759	-3.4341221108009337	0.52927	-0.9357489830513026	-4.4956	-3.7944973809227243	-2.5140766666666665	2.675431034923781	-2.72145615825832	1.5569297256196917
LmxM.36.0060.1_33_0.289007092198582_495-476_0	LmxM.36.0060.1	9.4772	-19.931568569324174	2.2017	-5.607247361169623	-0.51758	-2.2122265447430904	3.72044	5.167575369822873	-9.250347491745629	9.40467460187079
LmxM.36.0060.1_38_0.147754137115839_244-263_1	LmxM.36.0060.1	-1.9911	-3.9410656852260875	-1.7195	-3.6750650018911335	0.83593	-1.224212807778032	-0.9582233333333335	1.5597055099067048	-2.9467811649650844	1.4977050443162168
LmxM.36.0060.1_38_0.147754137115839_245-264_1	LmxM.36.0060.1	-0.11046	-1.8609706497472438	-1.0263	-2.853595023112773	0.93865	-1.367579146132371	-0.06603666666666667	0.9832279491721813	-2.027381606330796	0.7568555023997301
LmxM.36.0060.1_43_0.285460992907801_489-470_0	LmxM.36.0060.1	-0.036718	-1.7841797808626345	-0.72924	-2.456080526293874	-5.4475	-4.845971630782378	-2.071152666666667	2.9444333353977186	-3.0287439793129622	1.6092233859463236
LmxM.36.0060.1_52_0.147754137115839_240-259_1	LmxM.36.0060.1	-0.03375	-1.7497611673400022	-0.29724	-1.9597051055586072	0.94027	-1.5459883938514323	0.20309333333333335	0.6518656482998114	-1.751818222250014	0.20686602667578485
LmxM.36.0060.1_57_0.0378250591016548_54-73_1	LmxM.36.0060.1	0.63393	-0.9994778389006561	1.4497	-2.7610077543833476	-6.6497	-6.132489360295168	-1.5220233333333333	4.459391345422976	-3.297658317859724	2.6082459987799913
LmxM.36.0065.1_19_0.143446852425181_135-154_1	LmxM.36.0065.1	-0.68616	-2.51324650356647	5.6065	-19.931568569324174	2.4241	-7.492464928744652	2.4481466666666667	3.146398917895398	-9.979093333878433	8.971453422691836
LmxM.36.0065.1_38_0.0196078431372549_45291_1	LmxM.36.0065.1	-0.16076	-1.9615020099485425	1.1372	-1.702792145903719	0.32599	-0.8132687310169554	0.4341433333333333	0.6557041238495709	-1.492520962289739	0.6023042368316149
LmxM.36.0065.1_38_0.0908152734778122_83-102_1	LmxM.36.0065.1	-5.6777	-5.813682009342314	-2.6281	-4.567262891752188	1.526	-2.569941721761174	-2.259933333333333	3.6159346569501687	-4.316962207618558	1.6362917183917927
LmxM.36.0070.1_0_0.0677083333333333_47-66_1	LmxM.36.0070.1	-3.5611	-5.691298967092539	-1.4604	-3.3111339366514283	1.6896	-3.1431688431800575	-1.1106333333333331	2.642766573750571	-4.048533915641342	1.4251529142019472
LmxM.36.0070.1_43_0.356770833333333_270-289_1	LmxM.36.0070.1	-1.6131	-3.51508438963657	2.5428	-10.722017727593643	-6.0053	-5.446305282354851	-1.6918666666666666	4.274594313304285	-6.561135799861688	3.730563944836315
LmxM.36.0070.1_71_0.388020833333333_288-307_1	LmxM.36.0070.1	-2.355	-4.355379499763027	-2.4778	-4.5651438945804	1.3095	-2.186320993682476	-1.1744333333333332	2.152025456014248	-3.7022814626753004	1.317043045232381
LmxM.36.0070.1_71_0.388020833333333_289-308_1	LmxM.36.0070.1	-1.4828	-3.487038929357418	3.6547	-19.93156856932369	-1.3744	-3.150452228650047	0.2658333333333333	2.9353450569453217	-8.856353242443719	9.592894169870794
LmxM.36.0080.1_14_0.2334455667789_202-221_1	LmxM.36.0080.1	2.0187	-4.3818440550253275	5.3791	-19.931568569324174	4.4591	-19.931568569324174	3.9522999999999997	1.7365790278590838	-14.748327064557893	8.977637634154963
LmxM.36.0080.1_49_0.161616161616162_154-135_0	LmxM.36.0080.1	0.097588	-0.5184716509771321	1.3057	-2.0498391945052363	-5.4395	-4.837367144530682	-1.345404	3.596679050742226	-2.46855933000435	2.18968250779961
LmxM.36.0080.1_67_0.317620650953984_273-292_1	LmxM.36.0080.1	-5.2941	-5.392409758216143	-1.0757	-2.8312450176493424	-0.68562	-2.342261227292314	-2.351806666666667	2.5555543715861995	-3.5219720010525997	1.638193926058579
LmxM.36.0080.1_67_0.489337822671156_430-449_1	LmxM.36.0080.1	-1.8243	-3.762720198717899	-0.80276	-2.553078960017708	-0.20579	-1.8427441063673473	-0.9442833333333334	0.8184835340025683	-2.719514421700985	0.9707484849221849
LmxM.36.0080.1_71_0.22334455667789_189-208_1	LmxM.36.0080.1	-6.8586	-7.1013306779959375	5.506	-19.931568569324174	-2.7744	-4.775683071069038	-1.3756666666666666	6.299855116852556	-10.602860772796383	8.162153579947512
LmxM.36.0080.1_71_0.489337822671156_427-446_1	LmxM.36.0080.1	8.0703	-19.931568569324174	1.3205	-1.9814740676539866	-4.9736	-4.328231997782002	1.4723999999999995	6.523276554769083	-8.747091544920055	9.75685466365685
LmxM.36.0090.1_19_0.076001261431725_234-253_1	LmxM.36.0090.1	2.2095	-6.161937311939934	-0.0507	-1.6700566690683212	-4.2813	-3.5501777093571505	-0.7075	3.294868865372338	-3.7940572301218025	2.255849250933553
LmxM.36.0090.1_29_0.0901923683380637_279-298_1	LmxM.36.0090.1	-0.42374	1.4426943194232382e-06	-0.48695	-0.0013120061893626086	-0.56469	1.4426943194232382e-06	-0.4917933333333333	0.07059970986720367	-0.000436373600241254	0.0007583200665606345
LmxM.36.0090.1_29_0.0901923683380637_282-301_1	LmxM.36.0090.1	-0.42374	1.4426943194232382e-06	-1.3818	-0.6925458271238935	-0.3098	1.4426943194232382e-06	-0.7051133333333333	0.5887904674273635	-0.23084764724508486	0.3998423526560856
LmxM.36.0090.1_43_0.155471460107222_486-505_1	LmxM.36.0090.1	-0.95061	-2.798857993495585	-0.54063	-2.3997987666161196	1.0644	-1.6796377901826995	-0.14227999999999996	1.0649311559438948	-2.2927648500981346	0.5672351014701208
LmxM.36.0090.1_43_0.194260485651214_610-629_1	LmxM.36.0090.1	-3.534	-3.383574545923265	-2.0744	-1.7212254075023197	-1.3382	-3.109035080839638	-2.315533333333333	1.1175837209503963	-2.737945011421741	0.8911408666522087
LmxM.36.0090.1_43_0.226426994638915_711-730_1	LmxM.36.0090.1	0.98695	-1.5060616972212166	2.3985	-7.791154160276424	2.3492	-9.564263034553488	1.91155	0.8011064177124035	-6.28715963068371	4.234401003333235
LmxM.36.0100.1_0_0.0456989247311828_81-100_1	LmxM.36.0100.1	0.35801	-0.8964661045417797	-1.6605	-3.674309649687635	1.3858	-3.309845764875698	0.027769999999999923	1.5497676489396726	-2.626873839701704	1.5096164010300852
LmxM.36.0100.1_38_0.0360215053763441_61-80_1	LmxM.36.0100.1	-1.4466	-3.3557486813140605	0.58236	-0.8559771314893985	-2.3013	-4.172616694436483	-1.05518	1.481141776198349	-2.7947808357466477	1.7280156800350124
LmxM.36.0100.1_38_0.0360215053763441_62-81_1	LmxM.36.0100.1	0.87281	-1.1297939116075402	-1.4928	-3.457308092435442	-0.14724	-1.7747201336288991	-0.2557433333333333	1.186531667522335	-2.1206073792239604	1.2016900829613884
LmxM.36.0100.1_43_0.00860215053763441_45291_1	LmxM.36.0100.1	1.1633	-1.6312830469631	-2.3438	-4.268288446386955	1.1286	-1.7024634346185443	-0.017299999999999944	2.0148828030433927	-2.5340116426562	1.5023493887460462
LmxM.36.0100.1_57_0.444086021505376_822-841_1	LmxM.36.0100.1	-1.2216	-3.2284896132236276	0.70002	-0.9541349069859292	0.56826	-0.9601288610019817	0.015559999999999982	1.0734355237274384	-1.714251127070513	1.3113724210084807
LmxM.36.0100.1_71_0.456989247311828_841-860_1	LmxM.36.0100.1	-1.448	-3.376140627823023	-0.19746	-2.0111168483931463	-2.0872	-4.019404317151718	-1.24422	0.9612096718198377	-3.135553931122629	1.0255321098166956
LmxM.36.0110.1_14_0.213013449654671_581-600_1	LmxM.36.0110.1	-6.8458	-7.087412059278658	0.15879	-0.6428849518304586	-1.6344	-3.43725984789105	-2.7738033333333334	3.6386467586224045	-3.7225189530000553	3.2317196625704336
LmxM.36.0110.1_14_0.316612141039622_866-885_1	LmxM.36.0110.1	5.2396	-19.931568569324174	0.52019	-0.9651335280259455	-0.35943	-2.000225077982918	1.8001200000000004	3.0109715772321732	-7.632309058444346	10.664037322523491
LmxM.36.0110.1_14_0.316612141039622_867-886_1	LmxM.36.0110.1	-2.0219	-4.159125115453097	-1.9622	-4.05143503345126	-1.921	-3.7565063926144227	-1.9683666666666666	0.05073187689543265	-3.9890221805062596	0.20843939683901416
LmxM.36.0110.1_14_0.342784442021083_939-958_1	LmxM.36.0110.1	-7.0191	-7.275948407214912	1.2105	-2.240172627572533	-1.3204	-3.093928318112453	-2.3763333333333336	4.215189846653806	-4.2033497842999665	2.6949715059600243
LmxM.36.0110.1_14_0.386404943656852_1058-1077_1	LmxM.36.0110.1	-0.10292	-1.9082744429668521	-0.12	-1.8311474798082557	-0.49057	-2.16332608087164	-0.23782999999999999	0.21904579954886147	-1.9675826678822492	0.17384980560261865
LmxM.36.0110.1_29_0.0636132315521628_171-190_1	LmxM.36.0110.1	-0.18366	-2.061113539626693	2.3585	-6.675772812547249	-0.0034122	-1.643761516019115	0.7238092666666666	1.4185494924695483	-3.4602159560643524	2.792561566171454
LmxM.36.0120.1_0_0.0720164609053498_65-84_1	LmxM.36.0120.1	-2.4169	-4.442285055840062	2.7908	-12.259143227352679	4.1489	-19.931568569324174	1.5076	3.465888643623739	-12.21099895083897	7.744753988590823
LmxM.36.0120.1_19_0.00720164609053498_45007_1	LmxM.36.0120.1	-5.6777	-5.813682009342314	0.82769	-1.38657773202923	-1.2411	-3.0453599662471453	-2.03037	3.323738123363512	-3.4152065692062297	2.236605229547948
LmxM.36.0120.1_43_0.207818930041152_196-215_1	LmxM.36.0120.1	-4.8577	-4.908984021518644	-2.4682	-4.392015931020006	3.9015	-19.93156856932417	-1.1414666666666669	4.527809863867224	-9.744189507287606	8.82631480952635
LmxM.36.0120.1_52_0.124485596707819_111-130_1	LmxM.36.0120.1	-2.1389	-4.10638616477784	2.2624	-6.363731297798995	0.78222	-1.1292888779054753	0.30190666666666666	2.23961739949781	-3.8664687801607696	2.625455603390829
LmxM.36.0130.1_14_0.394927536231884_432-451_1	LmxM.36.0130.1	-5.1765	-5.2626282001013625	-3.2657	-5.318987994887361	6.1667	-19.931568569324174	-0.7585000000000001	6.073021113086961	-10.1710615881043	8.45289397215229
LmxM.36.0130.1_29_0.0307971014492754_30-49_1	LmxM.36.0130.1	-2.897	-4.961642487404304	3.4465	-19.931395643833707	1.4193	-2.9329010180966586	0.6562666666666667	3.239855392349068	-9.275313049778223	9.284019613067462
LmxM.36.0130.1_29_0.207427536231884_220-239_1	LmxM.36.0130.1	-0.18941	-2.0018420543529434	-2.1177	-4.0865441370855144	4.2534	-19.931568569324174	0.6487633333333332	3.267205182573224	-8.673318253587544	9.805490595695625
LmxM.36.0130.1_29_0.313405797101449_338-357_1	LmxM.36.0130.1	-0.53677	-2.4101905008836755	3.6287	-19.931566499058277	1.4922	-2.701613828190895	1.5280433333333334	2.0829663076087748	-8.347790276044282	10.032902649660913
LmxM.36.0130.1_29_0.422101449275362_462-481_1	LmxM.36.0130.1	3.5933	-19.93121916204638	-10.389	-13.09577078692797	3.7044	-19.931568557513984	-1.030433333333333	8.104946843954828	-17.65285283549611	3.9465488250566216
LmxM.36.0130.1_43_0.354166666666667_384-403_1	LmxM.36.0130.1	2.3367	-7.077713232559856	-4.2052	-6.2662326521389975	-1.8463	-3.68467955304983	-1.2382666666666664	3.313063884583775	-5.676208479249561	1.7717973306836574
LmxM.36.0140.1_14_0.321502057613169_621-640_1	LmxM.36.0140.1	3.2424	-16.76535124537766	3.9402	-19.931568569324174	-1.3969	-3.1736968044284732	1.9285666666666668	2.9009959709267665	-13.2902055397101	8.903035705807703
LmxM.36.0140.1_29_0.0051440329218107_45007_1	LmxM.36.0140.1	2.0023	-3.9294128303546905	2.68	-11.814185202392691	-2.8549	-4.863042180477924	0.6091333333333332	3.0190171452532915	-6.868880071075101	4.308125818987874
LmxM.36.0140.1_29_0.0051440329218107_45102_1	LmxM.36.0140.1	2.5869	-9.241832612320962	-0.97253	-2.741676462894448	-4.9846	-4.340309213657179	-1.12341	3.788004308775269	-5.441272762957529	3.3870485742601706
LmxM.36.0140.1_29_0.188786008230453_363-382_1	LmxM.36.0140.1	-0.39494	-2.3354734698476753	1.7989	-3.626967692701736	0.80158	-1.2395967850544158	0.7351800000000001	1.0984262407644858	-2.4006793158679423	1.1950204242759248
LmxM.36.0140.1_29_0.196502057613169_375-394_1	LmxM.36.0140.1	0.38023	-0.6908913494633404	-2.6069	-4.6028585847083106	-1.5868	-3.3916827765726976	-1.2711566666666665	1.5183739475614475	-2.895144236914783	2.002694385929055
LmxM.36.0140.1_29_0.196502057613169_376-395_1	LmxM.36.0140.1	-3.9401	-6.105814736441061	3.2294	-19.92970566633131	0.30274	-0.7617732104069971	-0.1359866666666667	3.6048291746674117	-8.932431204393122	9.891649465654982
LmxM.36.0150.1_29_0.212620027434842_300-319_1	LmxM.36.0150.1	-0.6397	-2.5223351050487586	0.88137	-1.0862592341123012	-0.54717	-2.261182020962652	-0.10183333333333337	0.852735038703895	-1.9565921200412373	0.7649573403654376
LmxM.36.0150.1_57_0.0727023319615912_96-115_1	LmxM.36.0150.1	-4.4924	-4.499124539592805	-7.003	-7.437763145050533	1.9459	-4.99820063915674	-3.1831666666666667	4.615871720848981	-5.645029441266693	1.5724788831017356
LmxM.36.0150.1_57_0.264060356652949_377-396_1	LmxM.36.0150.1	-1.4014	-3.406521925937197	3.528	-19.931568563961676	1.5224	-3.1119008847236533	1.2163333333333333	2.4789117961987537	-8.816663791540842	9.626917028024549
LmxM.36.0150.1_57_0.49039780521262_708-727_1	LmxM.36.0150.1	1.0042	-2.118156865554001	2.1318	-10.99714052869737	-1.7759	-3.667914241914736	0.4533666666666667	2.011241617343211	-5.594403878722036	4.742637395282941
LmxM.36.0150.1_67_0.264060356652949_374-393_1	LmxM.36.0150.1	-1.9812	-3.9479737000215596	1.5666	-2.8961358162919866	5.0387	-19.931568569324174	1.5413666666666668	3.510018026069572	-8.925226028545907	9.546270100260164
LmxM.36.0150.1_71_0.251714677640604_359-378_1	LmxM.36.0150.1	0.43803	-0.6932221458248644	1.6357	-2.591431600525386	1.9854	-6.304604762323884	1.3530433333333332	0.8114860273802214	-3.1964195028913784	2.854191915182606
LmxM.36.0160.1_34_0.199300699300699_174-155_0	LmxM.36.0160.1	-0.51526	-2.333436083247598	-3.2012	-5.207001426148224	0.74097	-1.144995816607254	-0.9918300000000001	2.0138310010772997	-2.8951444420010257	2.0884466962806782
LmxM.36.0160.1_38_0.0955710955710956_75-94_1	LmxM.36.0160.1	-0.17083	-2.4823634891548036	0.96778	-1.2811373401347592	1.0882	-1.6930565350382105	0.6283833333333333	0.6947529836088028	-1.8188524547759244	0.6104134052749616
LmxM.36.0160.1_38_0.182983682983683_153-172_1	LmxM.36.0160.1	2.4327	-5.157502213772688	0.51649	-0.7977866681693677	-2.8392	-4.845971630782378	0.036663333333333416	2.668502880836619	-3.6004201709081443	2.432144884467194
LmxM.36.0160.1_52_0.0955710955710956_74-93_1	LmxM.36.0160.1	1.7075	-2.1996463314759342	-0.3001	-2.179246729474179	1.0333	-1.451460787304136	0.8135666666666667	1.0216782729085185	-1.9434512827514165	0.4261983360459104
LmxM.36.0160.1_57_0.182983682983683_149-168_1	LmxM.36.0160.1	0.10127	-0.5819698505136209	0.22189	-0.6441244658259521	-0.76654	-2.534654452587271	-0.14779333333333333	0.5392335989469993	-1.2535829229756146	1.1098756673778003
LmxM.36.0160.1_57_0.199300699300699_182-163_0	LmxM.36.0160.1	1.465	-1.881874207638752	1.2046	-1.416804439597101	0.64425	-0.987128159989738	1.1046166666666666	0.4194104681971271	-1.4286022690751972	0.44748968036277503
LmxM.36.0170.1_29_0.143162393162393_61-80_1	LmxM.36.0170.1	-2.9131	-5.087500351809042	-0.040107	-1.7585698074843759	1.7613	-3.534746410283787	-0.39730233333333326	2.357582494763722	-3.4602721898590683	1.6657143960971614
LmxM.36.0170.1_29_0.143162393162393_62-81_1	LmxM.36.0170.1	3.1641	-18.91471572031684	-0.74383	-2.4967041900657874	0.14114	-0.663280155781778	0.8538033333333334	2.0491207849302913	-7.358233355388134	10.050103203975254
LmxM.36.0170.1_57_0.232905982905983_101-120_1	LmxM.36.0170.1	3.1966	-13.681876732006058	2.1152	-4.717173551159533	-3.6971	-5.766504563325462	0.5382333333333333	3.7075453905964975	-8.055184948830352	4.901022261775196
LmxM.36.0170.1_90_0.431623931623932_192-211_1	LmxM.36.0170.1	-4.9078	-4.964747720072239	-2.938	-5.119692190987781	-2.4087	-4.375960886336353	-3.4181666666666666	1.3169264304938728	-4.820133599132125	0.39238883312486156
LmxM.36.0180.1_29_0.482663514578408_1222-1241_1	LmxM.36.0180.1	-0.077031	-1.7761030142543406	-3.3729	-5.434652392981045	0.052701	-0.6066914427630127	-1.13241	1.941405207068066	-2.6058156166661326	2.518654201385784
LmxM.36.0180.1_38_0.0086682427107959_18-37_1	LmxM.36.0180.1	4.2859	-19.931568569324174	3.4266	-19.931568569093532	3.3493	-19.93156855937073	3.6872666666666665	0.5198703908988597	-19.931568565929478	5.68121260832864e-09
LmxM.36.0180.1_38_0.195429472025217_492-511_1	LmxM.36.0180.1	-1.884	-3.812343720968246	2.0526	-10.261000831819056	-2.4728	-1.2854212445285509	-0.7680666666666666	2.460445425798616	-5.119588599105284	4.628382450760539
LmxM.36.0180.1_43_0.159968479117415_396-415_1	LmxM.36.0180.1	1.7515	-2.6005904367762227	0.94532	-1.2396308521792074	1.6733	-3.2724227843601876	1.4567066666666666	0.44459650485955615	-2.370881357771873	1.0356811553841225
LmxM.36.0180.1_43_0.195429472025217_489-508_1	LmxM.36.0180.1	1.4903	-5.668226003493901	3.0958	-19.931568569324174	2.7036	-19.931568569319463	2.4299	0.8370133392007562	-15.17712104737918	8.234944669924596
LmxM.36.0180.1_43_0.213159968479117_534-553_1	LmxM.36.0180.1	1.369	-1.9100625991248517	-0.20183	-1.9252698878872985	-1.118	-2.9077817349638684	0.016389999999999978	1.2577786873293728	-2.2477047406586728	0.5716940127516746
LmxM.36.0200.1_0_0.0309734513274336_26-7_0	LmxM.36.0200.1	-0.23521	-1.9633011552087538	-0.0047726	-1.7377785413742088	-0.9481	-2.655071540195247	-0.39602753333333335	0.4917960503788673	-2.11871707892607	0.4779876498720478
LmxM.36.0200.1_67_0.43952802359882_291-310_1	LmxM.36.0200.1	5.7469	-19.931568569324174	-0.85836	-2.6049723083174308	1.4978	-2.3970604968192655	2.12878	3.3475314393146482	-8.311200458153623	10.064070901462896
LmxM.36.0200.1_67_0.43952802359882_292-311_1	LmxM.36.0200.1	-0.41724	-2.2100888323896903	1.9323	-4.29115415350799	2.2643	-8.637579712196407	1.2597866666666666	1.4618036224244806	-5.046274232698029	3.2796058456766737
LmxM.36.0200.1_71_0.43952802359882_290-309_1	LmxM.36.0200.1	0.99854	-1.2882020490920323	-3.7955	-5.888626755977046	1.1395	-2.0701120685483088	-0.5524866666666668	2.8094161387258625	-3.082313624539129	2.4615829994928453
LmxM.36.0210.1_14_0.334036568213783_468-487_1	LmxM.36.0210.1	0.34402	-1.0130110102923477	-2.6969	-4.85466948539268	3.4495	-19.931568569324174	0.36554000000000003	3.0732565094375053	-8.5997496883364	9.99985871517497
LmxM.36.0210.1_29_0.0977496483825598_132-151_1	LmxM.36.0210.1	2.7674	-10.139347658239489	-1.6834	-3.555205735675969	0.55911	-0.8606850643202505	0.5477033333333333	2.225421924946668	-4.851746152745236	4.773275361087984
LmxM.36.0210.1_38_0.0977496483825598_135-154_1	LmxM.36.0210.1	1.1144	-1.5200203426241825	0.72506	-1.0352213818396538	-0.75341	-2.4661695661325798	0.3620166666666667	0.9854079842549144	-1.6738037635321386	0.7277638229140142
LmxM.36.0210.1_43_0.0977496483825598_136-155_1	LmxM.36.0210.1	0.030913	-0.484588288013188	-0.36163	-2.010884250371532	-0.10172	-1.7217963366196134	-0.14414566666666664	0.1996808819249688	-1.405756291668111	0.8107439939262926
LmxM.36.0210.1_57_0.29606188466948_418-437_1	LmxM.36.0210.1	0.65263	-0.7787514709011584	-0.042336	-1.8074220089367876	0.81525	-1.250917168063257	0.4751813333333333	0.45549913153082233	-1.2790302159670677	0.5149111831689609
LmxM.36.0210.1_57_0.473277074542897_669-688_1	LmxM.36.0210.1	-0.025972	-1.6852872350537458	-1.0457	-2.7956489055326452	0.15893	-0.6828094064971125	-0.30424733333333337	0.6487381829993772	-1.7212485156945012	1.0568787051739537
LmxM.36.0230.1_57_0.493939393939394_158-177_1	LmxM.36.0230.1	3.2241	-18.91435927929195	-6.9384	-7.368992226564199	1.7253	-3.691653105601173	-0.6629999999999999	5.486080953649882	-9.991668203819108	7.943016918896958
LmxM.36.0230.1_57_0.493939393939394_159-178_1	LmxM.36.0230.1	-4.7702	-4.811290185614633	1.4051	-2.0711423226371526	1.0043	-1.6916577658978769	-0.7869333333333334	3.4554261912726965	-2.8580300913832204	1.70218121214769
LmxM.36.0230.1_81_0.493939393939394_154-173_1	LmxM.36.0230.1	0.48914	-0.8042467401103445	0.37158	-0.7584990268991512	-2.2555	-4.135757188883444	-0.46492666666666665	1.5517956485740425	-1.8995009852976465	1.9367897586916825
LmxM.36.0240.1_0_0.143703703703704_93-112_1	LmxM.36.0240.1	-3.6918	-5.866909997917637	-1.083	-2.913640138740379	-2.5778	-4.4724892141585055	-2.4508666666666667	1.3090238398643983	-4.417679783605507	1.477397634538303
LmxM.36.0240.1_67_0.346666666666667_243-224_0	LmxM.36.0240.1	1.6842	-2.405826026526544	-5.0319	-5.32585757191329	1.9508	-5.371594064800429	-0.4656333333333335	3.956748961373887	-4.367759221080088	1.6992378737580294
LmxM.36.0250.1_29_0.110091743119266_187-168_0	LmxM.36.0250.1	-2.0147	-4.074194978714238	-0.30068	-1.9117444035114963	-3.2302	-2.283484889416605	-1.8485266666666664	1.4718125016908006	-2.756474757214113	1.1562169709133296
LmxM.36.0250.1_41_0.194495412844037_321-302_0	LmxM.36.0250.1	-0.75086	-0.012139270543148608	-1.9299	-1.5077427491946662	-0.3098	1.4426943194232382e-06	-0.9968533333333333	0.8375950946211024	-0.5066268590144986	0.8670130439664105
LmxM.36.0250.1_43_0.0299694189602446_40-59_1	LmxM.36.0250.1	-0.48354	-2.2965377857577707	2.7319	-16.04833878029144	1.6365	-3.632324770253596	1.2949533333333332	1.634703090023792	-7.325733778767603	7.583466240871889
LmxM.36.0250.1_43_0.0299694189602446_41-60_1	LmxM.36.0250.1	-3.6166	-3.4830489181913347	4.6896	-19.931568569324174	1.5654	-4.331771928259971	0.8794666666666667	4.195368638550531	-9.248796471925159	9.261279471578439
LmxM.36.0250.1_43_0.101529051987768_162-181_1	LmxM.36.0250.1	-2.1564	-4.256879742848331	-0.72547	-2.4581402633462544	-0.13435	-1.7784767550492928	-1.0054066666666668	1.0396850261657775	-2.831165587081293	1.2806175313470929
LmxM.36.0250.1_49_0.19388379204893_320-301_0	LmxM.36.0250.1	-1.1638	-3.000681112814572	-2.4999	-4.422288401236315	1.2386	-2.029611616220354	-0.8083666666666666	1.894424768454354	-3.1508603767570804	1.2033872642991177
LmxM.36.0260.1_19_0.100409836065574_154-135_0	LmxM.36.0260.1	1.2183	-1.4590958704377117	-4.6268	-6.936278392070305	3.7113	-19.931568568370437	0.10093333333333332	4.279878398194665	-9.442314276959484	9.487793409757177
LmxM.36.0260.1_29_0.0819672131147541_123-104_0	LmxM.36.0260.1	-2.222	-4.210522798928237	-1.3924	-3.3522378984141534	-1.7588	-3.5857648622410685	-1.7910666666666666	0.41574017526976303	-3.71617518652782	0.4437548671542088
LmxM.36.0260.1_29_0.0819672131147541_127-108_0	LmxM.36.0260.1	3.2122	-14.232600040227368	-5.4434	-7.6481907800386155	1.7093	-3.234315899999198	-0.17396666666666646	4.624918685050941	-8.371702240088394	5.5347235822501695
LmxM.36.0260.1_29_0.19672131147541_295-276_0	LmxM.36.0260.1	-6.4321	-6.637091407896302	-0.86534	-2.786163762513079	-1.2705	-3.083985091857116	-2.85598	3.1036292219271298	-4.169080087422166	2.142541550249243
LmxM.36.0260.1_37_0.100409836065574_155-136_0	LmxM.36.0260.1	1.0414	-1.297533942206468	-1.0942	-2.9759527137233617	-0.96549	-2.723076990902126	-0.33942999999999995	1.197564270801363	-2.3321878822773185	0.9049133188190965
LmxM.36.0260.1_38_0.0867486338797814_122-141_1	LmxM.36.0260.1	-1.2031	-3.078490546060627	1.4609	-2.738977150966742	0.99851	-1.5653274748002497	0.41877000000000003	1.4234808922848246	-2.4609317239425397	0.7939757960248773
LmxM.36.0270.1_38_0.0212158302733578_45-64_1	LmxM.36.0270.1	0.92487	-1.251878870912282	1.536	-2.565664810983122	-1.7949	-3.62607677721349	0.22199	1.7732044223100731	-2.481206819702965	1.189350153987281
LmxM.36.0270.1_38_0.18890248878009_456-475_1	LmxM.36.0270.1	-2.0907	-4.070336237690747	1.2433	-2.3070658051252853	-4.7088	-4.034243046011644	-1.8520666666666667	2.983216888416485	-3.4705483629425586	1.0077670496598732
LmxM.36.0270.1_52_0.0567115463076295_128-147_1	LmxM.36.0270.1	-0.4895	-2.274033787538929	-4.9778	-5.2668990752969975	-0.52371	-2.2016358809441217	-1.9970033333333335	2.5815023062227413	-3.247522914593349	1.7492056548712283
LmxM.36.0270.1_52_0.0567115463076295_129-148_1	LmxM.36.0270.1	0.18926	-0.651266747665393	4.407	-19.931568569324174	0.72782	-1.2359902242007033	1.7746933333333335	2.2954935218669936	-7.272941847063422	10.966590092465085
LmxM.36.0270.1_52_0.18890248878009_453-472_1	LmxM.36.0270.1	1.7078	-2.8354608415462392	-1.4967	-3.435713542437003	-3.0794	-5.105417354523967	-0.9561000000000001	2.4389561763180576	-3.7921972461690694	1.1762168660465637
LmxM.36.0270.1_52_0.289269685842513_702-721_1	LmxM.36.0270.1	-2.741	-4.789222146640843	-1.078	-2.8672152399832327	1.1482	-1.637239497437548	-0.8902666666666667	1.9513846400270074	-3.097892294687208	1.588602399247474
LmxM.36.0280.1_43_0.204620462046205_117-136_1	LmxM.36.0280.1	1.2286	-1.5304432249159243	-2.4725	-4.39371318384259	2.4556	-8.087058943181981	0.4038999999999999	2.5654707111951214	-4.670405117313499	3.2870535801518788
LmxM.36.0280.1_52_0.392739273927393_232-251_1	LmxM.36.0280.1	-0.33791	-1.9719910616911904	-1.1352	-3.0333805328272674	-3.3366	-2.4181108255059636	-1.6032366666666666	1.5531674636153479	-2.4744941400081406	0.5329364042503747
LmxM.36.0280.1_67_0.204620462046205_114-133_1	LmxM.36.0280.1	-6.1633	-6.344259840990629	-1.6811	-3.580663909033045	-4.4247	-6.456468482694253	-4.0897	2.2598004248163153	-5.4604640775726425	1.6289211767453227
LmxM.36.0290.1_29_0.171398527865405_159-178_1	LmxM.36.0290.1	2.2441	-5.791857352662278	1.2281	-1.3950898791576385	1.665	-3.0546799656296084	1.7124	0.5096558348532861	-3.413875732483175	2.220283147080848
LmxM.36.0290.1_43_0.26919032597266_252-271_1	LmxM.36.0290.1	0.14071	-0.5616411373166417	2.356	-6.661609132010187	-2.946	-4.961552580256867	-0.14976333333333347	2.662908572976799	-4.061600949861232	3.1479893721009007
LmxM.36.0290.1_52_0.26919032597266_249-268_1	LmxM.36.0290.1	0.70658	-1.0979464931077219	2.221	-5.263625454777631	1.9612	-5.068156610382537	1.6295933333333332	0.8098390087747894	-3.80990951942263	2.35066152590215
LmxM.36.0300.1_38_0.04004329004329_32-51_1	LmxM.36.0300.1	0.31096	-0.6831799988152836	-2.6519	-4.588938270645767	0.95171	-1.7525293616995175	-0.46307666666666664	1.9224595779972418	-2.341549210386856	2.0184016463785897
LmxM.36.0300.1_38_0.04004329004329_33-52_1	LmxM.36.0300.1	2.1512	-4.8026076184684765	1.2641	-1.8270465961067592	-6.8215	-6.31456034167221	-1.1354000000000002	4.944242764064079	-4.314738185415815	2.2831901677127244
LmxM.36.0300.1_38_0.182900432900433_162-181_1	LmxM.36.0300.1	-0.8042	-2.6497200221756496	-4.0364	-6.101548606264488	3.2039	-19.860562449419998	-0.5455666666666668	3.627072431498072	-9.537277025953378	9.10529772134069
LmxM.36.0300.1_43_0.397186147186147_363-382_1	LmxM.36.0300.1	2.3994	-5.898489763193555	-0.7365	-2.578792323041452	-1.5381	-3.369549794481274	0.041600000000000005	2.0808787254426915	-3.94894396023876	1.734033152227335
LmxM.36.0300.1_48_0.0573593073593074_56-37_0	LmxM.36.0300.1	-4.9241	-4.982881950483927	0.6405	-1.039218458489865	-2.4153	-4.35322536434712	-2.2329666666666665	2.7867772378382405	-3.458441924440304	2.1186312769734865
LmxM.36.0300.1_52_0.04004329004329_29-48_1	LmxM.36.0300.1	-2.0294	-3.9773949830174864	-1.1	-2.928830453802699	-3.5108	-5.567844451205083	-2.2134	1.2158869848797627	-4.158023296008423	1.3287470264169516
LmxM.36.0310.1_33_0.025974025974026_27-8_0	LmxM.36.0310.1	-0.42374	1.4426943194232382e-06	5.0881	-19.931568569324174	-2.1994	-0.9214420814001918	0.8216533333333335	3.800022036585226	-6.951003069343348	11.250936630631836
LmxM.36.0310.1_43_0.075036075036075_48-67_1	LmxM.36.0310.1	1.1176	-1.356010857576671	-0.0047726	-1.7377785413742088	0.28572	-0.7899578230332978	0.4661824666666667	0.5825419209930331	-1.2945824073280592	0.47688690420688823
LmxM.36.0310.1_43_0.113997113997114_71-90_1	LmxM.36.0310.1	-0.32267	-2.1811428962847503	2.2529	-4.815183992243996	4.0752	-19.931568569324174	2.00181	2.2096605565787697	-8.97596515261764	9.578803567873937
LmxM.36.0310.1_57_0.075036075036075_42-61_1	LmxM.36.0310.1	-2.3418	-4.344933990715728	-1.7638	-3.7546163009878932	0.31057	-0.7007529973134462	-1.26501	1.394761718825119	-2.933434429672356	1.9559571895881507
LmxM.36.0320.1_14_0.20450885668277_124-143_1	LmxM.36.0320.1	-0.75086	-0.012139270543148608	1.6528	-6.066608654181574	-2.7546	-1.6633692644146212	-0.6175533333333333	2.206721933215269	-2.5807057297131144	3.1297411270388666
LmxM.36.0330.1_14_0.228070175438596_318-337_1	LmxM.36.0330.1	3.3664	-19.931564340646936	-0.83572	-2.5789647179058672	1.3037	-2.9389731617485166	1.2781266666666669	2.1011767227278466	-8.483167406767107	9.916236472909533
LmxM.36.0330.1_14_0.228070175438596_321-340_1	LmxM.36.0330.1	2.7277	-9.6916120956393	3.7969	-19.931568569324174	1.3812	-2.4242152398404464	2.6352666666666664	1.2104997163706126	-10.682465301601306	8.795635150895594
LmxM.36.0330.1_29_0.0996491228070175_135-154_1	LmxM.36.0330.1	-2.4524	-4.468523215583328	2.5509	-7.6734442443852515	-1.5207	-3.309845764875698	-0.47406666666666664	2.6607956936475476	-5.150604408281426	2.2603482005365603
LmxM.36.0330.1_29_0.0996491228070175_136-155_1	LmxM.36.0330.1	1.1012	-1.971029212154213	0.531	-0.8623364771271356	1.9727	-7.710404410610772	1.2016333333333333	0.7260784140389612	-3.5145900332973734	3.675723549429122
LmxM.36.0330.1_33_0.0926315789473684_140-121_0	LmxM.36.0330.1	-5.0632	-5.1372542475837095	-0.94237	-2.67253336780695	4.2686	-19.931568569324174	-0.5789900000000001	4.676500462771281	-9.247118728238277	9.334710148623374
LmxM.36.0330.1_43_0.154385964912281_214-233_1	LmxM.36.0330.1	-4.4252	-4.423061922803765	1.7455	-4.321553042931373	-4.3841	-3.667914241914736	-2.3546	3.5508502235380193	-4.137509735883292	0.40983650293734875
LmxM.36.0340.1_29_0.0520833333333333_45133_1	LmxM.36.0340.1	-4.12	-4.074194978714238	1.9108	-5.248244941270922	1.6836	-5.713535165268408	-0.17520000000000002	3.418185226110487	-5.0119916950845225	0.8448199565961223
LmxM.36.0350.1_0_0.0661375661375661_93-112_1	LmxM.36.0350.1	2.1059	-4.199189122932817	1.3213	-1.9357738206324566	1.7073	-3.656207889243503	1.7115	0.3923168617329621	-3.263723610936259	1.181649330051275
LmxM.36.0350.1_19_0.138888888888889_215-196_0	LmxM.36.0350.1	-3.0228	-5.085343636774187	2.8823	-18.1278868868999	-0.037428	-1.6357592856289889	-0.059309333333333436	2.952610810293381	-8.282996603101026	8.698638202267329
LmxM.36.0350.1_19_0.138888888888889_216-197_0	LmxM.36.0350.1	-0.43271	-2.269783514127601	1.2936	-1.987125300231668	0.29535	-0.6598342773715833	0.3854133333333334	0.8666718566062552	-1.638914363910284	0.8596058854865886
LmxM.36.0350.1_29_0.453042328042328_681-700_1	LmxM.36.0350.1	-2.3606	-4.421700802094721	-5.9624	-8.160450550823839	0.34346	-0.731251828924778	-2.6598466666666667	3.1635627084875892	-4.437801060614446	3.714625529728395
LmxM.36.0350.1_57_0.0264550264550265_30-49_1	LmxM.36.0350.1	3.793	-19.931568505098276	-1.0137	-2.890668863181679	3.0917	-19.265457358608774	1.957	2.5964878759585996	-14.029231575629575	9.652026237491297
LmxM.36.0350.1_57_0.274470899470899_406-425_1	LmxM.36.0350.1	-1.9146	-3.8483801372531	-0.88785	-2.632709459112604	-2.0397	-3.898274631441335	-1.61405	0.6320105477759054	-3.45978807593568	0.7167054094549963
LmxM.36.0360.1_0_0.0166666666666667_45102_1	LmxM.36.0360.1	-1.6494	-3.556240600665388	-0.81944	-2.650444489448446	1.372	-2.498904339950755	-0.36561333333333335	1.56098797962487	-2.9018631433548627	0.5717503797152972
LmxM.36.0360.1_34_0.0615384615384615_53-34_0	LmxM.36.0360.1	-0.52021	-2.3779617726990017	1.3696	-1.5778057588088523	0.73125	-1.1890189935612272	0.5268799999999999	0.9613380163605307	-1.7149288416896937	0.6062163705394497
LmxM.36.0360.1_34_0.0615384615384615_54-35_0	LmxM.36.0360.1	1.6022	-2.729856226380398	1.4134	-2.4096538010865447	-1.9619	-3.8787670503966427	0.35123333333333334	2.0054552409199595	-3.006092359287862	0.7725304108366033
LmxM.36.0360.1_38_0.0615384615384615_52-33_0	LmxM.36.0360.1	-5.5149	-5.635154181888252	1.2475	-2.352318933591222	-3.9196	-3.128711462266808	-2.7290000000000005	3.53492004294298	-3.7053948592487607	1.715714026908721
LmxM.36.0360.1_57_0.428205128205128_327-346_1	LmxM.36.0360.1	0.21262	-0.5846934631830011	-1.5213	-3.4205726642615	3.1333	-19.895577346936474	0.6082066666666667	2.352380049680182	-7.966947824793658	10.427353663234996
LmxM.36.0370.1_52_0.0380116959064327_42-61_1	LmxM.36.0370.1	0.11258	-0.5160970511260065	-1.6712	-3.5552905327513096	0.7071	-1.1231165203986828	-0.28384000000000004	1.237715369057038	-1.7315013680919995	1.6083449091738835
LmxM.36.0370.1_52_0.230994152046784_311-330_1	LmxM.36.0370.1	-1.4911	-3.457276400175854	3.8816	-19.93156847362733	-1.4492	-3.2517998497210843	0.31376666666666675	3.089905325949864	-8.880214907841422	9.571304345814282
LmxM.36.0370.1_57_0.451754385964912_621-602_0	LmxM.36.0370.1	0.53198	-0.6471940260985201	2.3259	-5.246874730282855	1.9048	-4.012123266891118	1.5875599999999999	0.9380928284556919	-3.3020640077574974	2.3806309581122527
LmxM.36.0380.1_49_0.162337662337662_85-66_0	LmxM.36.0380.1	-1.9494	-3.9396481948204136	-2.0489	-3.9311283609050234	-1.7497	-3.5755121289310487	-1.9160000000000001	0.15237069928303149	-3.8154295615521616	0.20781825653468525
LmxM.36.0380.1_57_0.162337662337662_86-67_0	LmxM.36.0380.1	1.7906	-2.8495339066786527	0.022846	-0.5266162162965754	-1.2123	-2.9941142848945184	0.20038199999999998	1.5093016186210098	-2.1234214692899154	1.384762121604864
LmxM.36.0390.1_29_0.125317097919838_242-261_1	LmxM.36.0390.1	-6.9128	-7.160244177350032	-0.60122	-2.386460803598313	1.4338	-2.3215602545495857	-2.0267399999999998	4.352070006652007	-3.9560884118326434	2.775070025709342
LmxM.36.0390.1_29_0.1740233384069_336-355_1	LmxM.36.0390.1	-2.0459	-3.994884626748924	-2.1778	-4.0953455826145815	-0.97628	-2.728038940758838	-1.7333266666666667	0.6589303029405563	-3.606089716707448	0.762071502400744
LmxM.36.0390.1_33_0.245560629122273_481-500_1	LmxM.36.0390.1	-3.8046	-3.7065683011477106	2.5953	-13.787726215127575	6.1978	-19.931568569324174	1.6628333333333334	5.065976905132251	-12.47528769519982	8.19173544354456
LmxM.36.0390.1_33_0.247082699137494_482-501_1	LmxM.36.0390.1	-1.2422	-0.3059292803327285	0.95909	-1.6469658414716875	1.8799	-5.652973919633648	0.5322633333333333	1.6042172094306097	-2.5352896804793548	2.7820066545357443
LmxM.36.0390.1_33_0.318112633181126_631-612_0	LmxM.36.0390.1	-0.42374	1.4426943194232382e-06	-0.85036	-0.10193718221867672	2.2985	-19.931568569324117	0.34146666666666675	1.708211274091508	-6.677834769616158	11.47818333169292
LmxM.36.0390.1_33_0.318112633181126_632-613_0	LmxM.36.0390.1	-0.42374	1.4426943194232382e-06	-0.48695	-0.0013120061893626086	7.8119	-19.931568569324174	2.300403333333333	4.7732007611280425	-6.6442930442730725	11.507118170517478
LmxM.36.0400.1_14_0.213273676360925_282-301_1	LmxM.36.0400.1	0.8942	-1.1683464749346804	3.9801	-19.931568569324174	-1.5928	-3.3907291687616232	1.0938333333333332	2.7918083213812035	-8.163548071006826	10.251803550891342
LmxM.36.0400.1_33_0.33855331841909_447-466_1	LmxM.36.0400.1	2.1042	-6.144584306605636	-0.49303	-2.2189273851223112	-6.59	-6.069028066187282	-1.65961	4.462954187788622	-4.810846585971743	2.2449857558936777
LmxM.36.0400.1_43_0.186428038777032_242-261_1	LmxM.36.0400.1	1.0105	-1.2882372835260365	-1.8371	-3.692529506107923	-0.51003	-2.1526380189568997	-0.44554333333333335	1.4248948514305655	-2.3778016028636197	1.2178584698273547
LmxM.36.0400.1_43_0.376584638329605_501-520_1	LmxM.36.0400.1	0.13774	-0.5083192679339738	-2.2131	-4.109944045548144	-2.4087	-4.303236954645329	-1.4946866666666665	1.4171017805836437	-2.973833422709149	2.1373840489543223
LmxM.36.0400.1_52_0.273676360924683_360-379_1	LmxM.36.0400.1	0.042406	-0.5195466676439766	3.6447	-19.931494765819075	2.4316	-9.81146032000161	2.0395686666666664	1.8328657725936541	-10.08750058448822	9.708917597357305
LmxM.36.0400.1_52_0.318419090231171_422-441_1	LmxM.36.0400.1	-0.2263	-2.1056843334337967	2.0549	-5.790419370886658	-2.0678	-3.9174172996582177	-0.07973333333333336	2.0652542611827083	-3.937840334659557	1.842452414399673
LmxM.36.0410.1_38_0.067001675041876_33-52_1	LmxM.36.0410.1	0.25396	-0.6246190901276452	4.6966	-19.931568569324174	0.30257	-0.7932792676199004	1.7510433333333335	2.551042686909283	-7.116488975690573	11.09850486810008
LmxM.36.0410.1_52_0.142378559463987_77-96_1	LmxM.36.0410.1	-5.3794	-5.48635968677739	1.7505	-3.233094496113853	-0.56562	-2.1971963264574144	-1.3981733333333335	3.63713173972752	-3.6388835031162188	1.6817096780868044
LmxM.36.0420.1_29_0.43030303030303_642-623_0	LmxM.36.0420.1	-3.77	-6.029758885000546	2.7637	-19.624454848302552	0.62193	-1.095940632375151	-0.12812333333333334	3.330802294437983	-8.91671812189275	9.595694867442578
LmxM.36.0420.1_33_0.0666666666666667_107-88_0	LmxM.36.0420.1	0.74055	-0.9439131771528904	-2.1119	-4.121298196904288	-0.49873	-2.2460463840240994	-0.6233599999999999	1.4303031945360396	-2.4370859193604257	1.5972839349912984
LmxM.36.0420.1_48_0.43030303030303_645-626_0	LmxM.36.0420.1	0.6473	-0.9328817383702586	2.3054	-7.14566660616972	1.9878	-5.981924212738457	1.6468333333333334	0.8800668175390625	-4.686824185759479	3.302671193640113
LmxM.36.0430.1_19_0.172222222222222_97-78_0	LmxM.36.0430.1	1.5675	-2.0091990352819504	0.28244	-0.6025891102503944	-1.2774	-3.0917127823829076	0.1908466666666666	1.4246599617218605	-1.9011669759717507	1.248073458644047
LmxM.36.0430.1_29_0.140740740740741_71-90_1	LmxM.36.0430.1	3.937	-19.93156856932397	3.6196	-19.931568569171766	-1.954	-0.611775188210169	1.8675333333333333	3.313347771262976	-13.491637442235302	11.154287909230067
LmxM.36.0430.1_38_0.0185185185185185_45102_1	LmxM.36.0430.1	-1.9625	-3.9090273658693477	0.23528	-0.6911009670026563	-1.3766	-3.1842803088463327	-1.0346066666666667	1.1381031640995174	-2.594802880572779	1.688009273068069
LmxM.36.0430.1_43_0.212962962962963_108-127_1	LmxM.36.0430.1	1.9467	-5.082065728120907	3.3074	-19.930983588537778	-0.49864	-2.1392294419004094	1.5851533333333334	1.9286062621834799	-9.050759586186365	9.5367461488645
LmxM.36.0430.1_52_0.0185185185185185_44946_1	LmxM.36.0430.1	3.3179	-19.92139085024294	-0.19746	-2.0111168483931463	1.0537	-1.3867286214286254	1.3913799999999998	1.7818416930805048	-7.773078773354904	10.525377898327012
LmxM.36.0430.1_52_0.0185185185185185_44978_1	LmxM.36.0430.1	1.9935	-3.980784877123442	-0.51477	-2.199447527348831	-1.2659	-3.0788561987941683	0.07094333333333336	1.706814920146099	-3.0863628677554806	0.8906923997568857
LmxM.36.0440.1_0_0.064872325741891_90-109_1	LmxM.36.0440.1	1.1658	-3.127450155640023	-0.48695	-0.0013120061893626086	-2.1222	-0.8212509448640777	-0.48111666666666664	1.6440077617923015	-1.316671035564488	1.6208842438819935
LmxM.36.0440.1_29_0.0793650793650794_108-127_1	LmxM.36.0440.1	-0.32588	-2.153151294289165	-1.449	-3.261313431906031	-4.6132	-3.9271286249593857	-2.12936	2.223161148634979	-3.11386445038486	0.8961332456988098
LmxM.36.0440.1_38_0.104209799861974_144-163_1	LmxM.36.0440.1	-1.2187	-3.0962706362125485	1.792	-5.665733795202654	-4.1323	-6.16369449042656	-1.1863333333333332	2.9622826204353516	-4.9752329739472545	1.6461670065537313
LmxM.36.0440.1_38_0.104209799861974_147-166_1	LmxM.36.0440.1	-5.46	-5.574910278752996	-2.6639	-4.629465186966317	3.7969	-19.931568569324174	-1.442333333333333	4.747811942709329	-10.045314678347829	8.574787379464844
LmxM.36.0440.1_43_0.180814354727398_252-271_1	LmxM.36.0440.1	-5.7061	-8.138331060088085	-1.2357	-3.01530420581914	1.8181	-4.102762672833985	-1.7079000000000002	3.7842603028861532	-5.085465979580403	2.6991906896712483
LmxM.36.0440.1_52_0.0793650793650794_104-123_1	LmxM.36.0440.1	4.8304	-19.931568569324174	-0.15442	-1.7920521895944126	-0.50725	-2.20037551441385	1.3895766666666667	2.9850579827925174	-7.974665424444145	10.356994332161689
LmxM.36.0450.1_14_0.169191919191919_264-283_1	LmxM.36.0450.1	1.6815	-17.58583157416013	-3.0403	-3.0333805328272674	-2.7324	-4.73001893724714	-1.3637333333333332	2.6417390377047716	-8.449743681411512	7.957431869445005
LmxM.36.0450.1_29_0.182449494949495_285-304_1	LmxM.36.0450.1	-0.42374	1.4426943194232382e-06	-0.48695	-0.0013120061893626086	-0.3098	1.4426943194232382e-06	-0.40683	0.08977745652445272	-0.000436373600241254	0.0007583200665606345
LmxM.36.0450.1_43_0.116161616161616_174-193_1	LmxM.36.0450.1	2.7484	-8.939267481597865	-2.736	-4.680271093526342	0.94277	-1.5029507721396398	0.31839	2.7950042268841027	-5.040829782421282	3.7312469064570264
LmxM.36.0450.1_43_0.196969696969697_321-302_0	LmxM.36.0450.1	2.7873	-11.654141672791514	-1.5885	-0.9952728279288825	-5.391	-4.78464196888187	-1.3974	4.0924976640188815	-5.811352156534089	5.403098335220955
LmxM.36.0450.1_43_0.339646464646465_534-553_1	LmxM.36.0450.1	0.62439	-1.0137973375885492	-4.7166	-4.9809671103685	-3.4673	-2.5812940670839906	-2.5198366666666665	2.793708757374922	-2.858686171680347	1.9980787737934729
LmxM.36.0450.1_48_0.473484848484849_753-734_0	LmxM.36.0450.1	-0.75086	-0.012139270543148608	-0.48695	-0.0013120061893626086	-1.5441	-0.1977306686825295	-0.9273033333333333	0.5502187910580058	-0.07039398180501356	0.11040960683769141
LmxM.36.0460.1_0_0.154261057173679_279-298_1	LmxM.36.0460.1	-4.5978	-4.618012343348909	-3.2374	-3.278569590126244	-3.4357	-2.5420296531545388	-3.756966666666667	0.7349021998424916	-3.47953719554323	1.0524813615057236
LmxM.36.0460.1_0_0.154261057173679_280-299_1	LmxM.36.0460.1	-3.2006	-2.9733443944098408	-2.3262	-2.083012865605344	-2.805	-1.7302917584069375	-2.7772666666666663	0.437859216339377	-2.262216339474041	0.6406093800073475
LmxM.36.0460.1_14_0.154261057173679_276-295_1	LmxM.36.0460.1	-0.32952	-2.06177594511508	0.37708	-0.7918548549237188	-4.6272	-3.942906069838773	-1.5265466666666667	2.708386828009126	-2.2655122899591906	1.5853745025741515
LmxM.36.0460.1_19_0.0339805825242718_70-51_0	LmxM.36.0460.1	-4.3304	-4.31539308268009	-1.8864	-3.939227645322934	-3.9196	-3.128711462266808	-3.3788	1.3086758498574045	-3.7944440634232777	0.6064445821733788
LmxM.36.0460.1_29_0.09277238403452_168-187_1	LmxM.36.0460.1	1.9746	-2.8354608415462392	-1.8312	-3.7804132554266836	1.7858	-4.066753704540215	0.6430666666666667	2.144856175442385	-3.5608759338377127	0.6443353205380098
LmxM.36.0460.1_43_0.281553398058252_525-506_0	LmxM.36.0460.1	4.3705	-19.931568569324174	-2.9492	-4.9160228439569265	-4.1512	-3.3999891173739867	-0.9099666666666667	4.612341830711741	-9.41586017688503	9.138363191028551
LmxM.36.0470.1_38_0.0211640211640212_21-40_1	LmxM.36.0470.1	-1.8484	-3.937148833665144	-1.296	-3.0895006438182873	0.46967	-0.8152220695630364	-0.8915766666666668	1.2107975906952133	-2.613957182348823	1.6143769286985101
LmxM.36.0470.1_43_0.114134542705971_141-160_1	LmxM.36.0470.1	1.1332	-1.4825690836747285	0.071328	-0.48757891274634246	3.183	-19.77444722745346	1.4625093333333332	1.581758242166398	-7.248198407958178	10.859451343230525
LmxM.36.0470.1_57_0.461073318216175_606-625_1	LmxM.36.0470.1	-0.9119	-2.7827841761921013	-1.7164	-3.561000347779895	1.2875	-2.460123556814842	-0.44693333333333324	1.5549917373842645	-2.934636026928946	0.5659299123129401
LmxM.36.0470.1_67_0.461073318216175_603-622_1	LmxM.36.0470.1	-2.6478	-4.826928867912193	-2.4166	-4.376500177990837	1.3601	-2.287001069583979	-1.2347666666666666	2.2501917970104977	-3.830143371829003	1.3552444889796167
LmxM.36.0470.1_81_0.476946334089191_621-640_1	LmxM.36.0470.1	1.5303	-2.4139530003286125	-0.27339	-2.0323827877532574	2.8005	-12.554531606674148	1.35247	1.5446415651211773	-5.666955798252006	5.967865979087722
LmxM.36.0480.1_38_0.125368731563422_81-100_1	LmxM.36.0480.1	-0.75086	-0.012139270543148608	-1.1404	-0.37392351012522446	-2.5337	-1.3673558020157415	-1.474986666666667	0.9373317419853727	-0.5844728608947048	0.70171307072495
LmxM.36.0480.1_46_0.196165191740413_128-147_1	LmxM.36.0480.1	-6.3195	-6.514375331075847	-0.077504	-1.6202858923091188	-0.58733	-2.2435163711230985	-2.328111333333333	3.466030619291372	-3.459392531502688	2.66398085329016
LmxM.36.0480.1_48_0.221238938053097_158-139_0	LmxM.36.0480.1	-2.7499	-4.779085655289878	2.3144	-7.686699344258664	1.7341	-3.620245974592079	0.43286666666666673	2.771586145753607	-5.362010324713541	2.094961009084703
LmxM.36.0480.1_48_0.380530973451327_266-247_0	LmxM.36.0480.1	0.65295	-1.1233050788190069	0.53577	-0.9321658166952442	2.7495	-13.548641986752935	1.31274	1.2456493331993557	-5.201370960755729	7.229580467805213
LmxM.36.0480.1_57_0.191740412979351_120-139_1	LmxM.36.0480.1	3.2894	-19.931519169406354	1.9953	-7.339905980538185	2.192	-9.45857318199437	2.4922333333333335	0.6973368937130269	-12.24333277731297	6.7419096091025255
LmxM.36.0480.1_57_0.221238938053097_159-140_0	LmxM.36.0480.1	2.796	-9.897457423227582	2.0983	-6.4831941096613805	-0.38479	-2.0298472534850607	1.50317	1.6718226711287294	-6.13683292879134	3.9452245812461997
LmxM.36.0490.1_14_0.24450811843362_249-268_1	LmxM.36.0490.1	-1.0901	-3.030902201977251	-2.3884	-4.325510422513366	3.3309	-19.927855238610082	-0.04919999999999991	2.9983666770426862	-9.0947559543669	9.404043422266431
LmxM.36.0490.1_29_0.104106972301815_103-122_1	LmxM.36.0490.1	1.6395	-2.762279661714778	-3.6056	-5.62586303933697	-0.59597	-2.397896639092759	-0.8540233333333332	2.6320547381529384	-3.5953464467148355	1.767891956958666
LmxM.36.0490.1_33_0.103151862464183_117-98_0	LmxM.36.0490.1	0.97169	-1.169514252507024	2.4084	-7.296576059490449	-0.75885	-2.4885036232534774	0.8737466666666668	1.5858949564940714	-3.6515313117503165	3.224856066525524
LmxM.36.0490.1_38_0.0267430754536772_21-40_1	LmxM.36.0490.1	2.1576	-4.8796374418630615	-0.71109	-2.654163104955524	-2.5367	-4.427960195870461	-0.36339666666666676	2.3663856644751156	-3.9872535808963487	1.1763718572033106
LmxM.36.0490.1_38_0.0267430754536772_22-41_1	LmxM.36.0490.1	-1.5569	-3.451220128704512	-0.92579	-2.754567620003775	8.4157	-19.931568569324174	1.9776699999999998	5.584420083473305	-8.71245210601082	9.722281719972493
LmxM.36.0490.1_57_0.387774594078319_397-416_1	LmxM.36.0490.1	3.3246	-19.03825296049867	-0.10615	-1.8341793676620353	-0.22089	-1.9892430727146946	0.9991866666666668	2.014684018657351	-7.6205584669584665	9.88831744277154
LmxM.36.0500.1_14_0.0437051532941944_57-76_1	LmxM.36.0500.1	4.2932	-19.93156856932413	-0.87671	-2.746315637391447	-0.50076	-2.2574521793091478	0.9719099999999998	2.882457293473747	-8.311778795341576	10.066001324449756
LmxM.36.0500.1_52_0.288323548597521_436-455_1	LmxM.36.0500.1	-0.94129	-2.7301433755873665	2.0867	-6.322851715303601	-2.4815	-4.4560251124663655	-0.44536333333333333	2.3241278480396326	-4.503006734452444	1.7968148925724035
LmxM.36.0500.1_57_0.452707110241357_690-709_1	LmxM.36.0500.1	0.0086726	-0.4602287474878064	2.2966	-7.653583822024409	-0.1387	-1.7417777854050245	0.7221908666666668	1.3654679637949232	-3.2851967849724133	3.837016544564223
LmxM.36.0510.1_14_0.259700176366843_585-604_1	LmxM.36.0510.1	-0.65709	-2.4978445896809514	-1.6256	-3.4635650848962833	0.81393	-1.265341098508238	-0.48958666666666656	1.2283605660527097	-2.4089169243618245	1.1018068210114105
LmxM.36.0510.1_14_0.259700176366843_586-605_1	LmxM.36.0510.1	0.50029	-0.6964915999132892	-2.894	-4.849877097222311	4.8947	-19.931568569324174	0.8336633333333334	3.9050371646161492	-8.492645755486592	10.121727576259632
LmxM.36.0510.1_19_0.121693121693122_280-261_0	LmxM.36.0510.1	-3.2006	-2.9733443944098408	0.55646	-1.0232375243064897	0.86079	-1.6148406844546102	-0.59445	2.262115725178533	-1.8704742010569804	0.9998702777430394
LmxM.36.0510.1_29_0.468694885361552_1057-1076_1	LmxM.36.0510.1	-0.42374	1.4426943194232382e-06	-0.48695	-0.0013120061893626086	-1.136	-0.01646676442698365	-0.68223	0.3942452101167495	-0.005925775974008945	0.00915235571679887
LmxM.36.0510.1_43_0.102292768959436_226-245_1	LmxM.36.0510.1	-0.14434	-1.6981969894418172	-7.3575	-7.814964686449954	-2.7546	-1.6633692644146212	-3.418813333333333	3.652164263903437	-3.725510313435464	3.541614186262126
LmxM.36.0510.1_48_0.468694885361552_1060-1079_1	LmxM.36.0510.1	-1.3933	-3.2511128913243508	-1.2039	-3.119654571657641	1.8271	-14.487299066910692	-0.2567	1.8071067815710282	-6.952688843297561	6.525494903743626
LmxM.36.0520.1_0_0.108614232209738_139-158_1	LmxM.36.0520.1	-0.37117	-2.3514351593988363	-3.4716	-5.699372518625973	-0.25235	-1.930044919963387	-1.3650399999999998	1.8253015705082816	-3.3269508659960656	2.065352465530589
LmxM.36.0530.1_29_0.141583054626533_121-140_1	LmxM.36.0530.1	-3.8734	-3.7875277778704746	-4.649	-4.906472274700262	-2.1994	-0.9214420814001918	-3.573933333333334	1.251956570066763	-3.2051473779903095	2.055356807953727
LmxM.36.0530.1_43_0.171683389074693_145-164_1	LmxM.36.0530.1	-5.3556	-5.460083864214386	7.2492	-19.931568569324174	0.11444	-0.7145835762103576	0.6693466666666668	6.320695121308521	-8.702078669916306	10.010295989457008
LmxM.36.0535.1_14_0.312206572769953_129-148_1	LmxM.36.0535.1	6.3135	-19.931568569324174	-1.1404	-0.37392351012522446	-2.1222	-0.8212509448640777	1.0169666666666666	4.6131260359254584	-7.042247674771159	11.164719893510012
LmxM.36.0535.1_29_0.467136150234742_193-212_1	LmxM.36.0535.1	2.1563	-5.938364796027645	0.91656	-1.3471748700158392	1.8636	-5.07455954421308	1.6454866666666668	0.6480114864208297	-4.120033070085522	2.439896888504894
LmxM.36.0537.1_57_0.409162717219589_256-275_1	LmxM.36.0537.1	-0.77549	-2.5733724028004072	2.1991	-6.635225884631285	-0.46936	-2.091472970146074	0.31808333333333333	1.6361835683789683	-3.7666904191925887	2.4958823195731483
LmxM.36.0537.1_67_0.499210110584518_309-328_1	LmxM.36.0537.1	-3.5531	-5.792496916029015	-0.79148	-2.4954019790762616	-5.3321	-4.720707009302416	-3.22556	2.2879618298389506	-4.336201968135898	1.6818418031526388
LmxM.36.0537.1_86_0.409162717219589_249-268_1	LmxM.36.0537.1	-0.6397	-2.5223351050487586	-2.1071	-3.991300860154827	0.086716	-0.6418490845819143	-0.8866946666666666	1.117569655316989	-2.3851616832618334	1.678933950444652
LmxM.36.0540.1_0_0.145702306079665_135-154_1	LmxM.36.0540.1	-0.075774	-1.9539364683439566	-0.97145	-2.8635355908056512	-0.75518	-2.4983336084610395	-0.6008013333333333	0.46736864869750655	-2.4386018892035493	0.45773196262645127
LmxM.36.0540.1_19_0.129979035639413_121-140_1	LmxM.36.0540.1	-0.62722	-2.6658344995488785	-2.548	-4.482645685203012	1.7174	-3.7666616426484865	-0.48594	2.1362067593751313	-3.6383806091334594	0.9151736112614139
LmxM.36.0540.1_38_0.0356394129979036_27-46_1	LmxM.36.0540.1	3.0356	-13.029856915434292	-0.076392	-1.8863475025778857	0.76001	-1.1060600502289388	1.2397393333333333	1.610505736395041	-5.34075482274704	6.670377078613991
LmxM.36.0540.1_48_0.416142557651992_391-410_1	LmxM.36.0540.1	0.35867	-0.5853427009580117	0.78787	-0.9925145532079787	-1.7473	-3.5819590527628353	-0.2002533333333334	1.3568596838410867	-1.7199387689762753	1.6253574629110372
LmxM.36.0540.1_60_0.340670859538784_321-340_1	LmxM.36.0540.1	-6.1001	-6.2752554432606305	2.7559	-13.246469397317568	-3.7861	-5.861196013933557	-2.3767666666666667	4.59313066800122	-8.460973618170586	4.149528731305383
LmxM.36.0540.1_76_0.340670859538784_315-334_1	LmxM.36.0540.1	1.668	-2.298452717317871	-1.0398	-2.9223632195795575	-2.556	-4.44891814817251	-0.6426000000000001	2.139829404415221	-3.223244695023313	1.1063555662733908
LmxM.36.0550.1_38_0.174145299145299_159-178_1	LmxM.36.0550.1	2.0534	-4.786751027089393	0.76172	-1.053730277179041	0.44919	-0.9290859013652838	1.0881033333333334	0.8504510516386778	-2.256522401877906	2.1921283554995608
LmxM.36.0550.1_43_0.360042735042735_334-353_1	LmxM.36.0550.1	-0.94821	-2.9826652636791984	2.2904	-6.496028521397404	-1.5292	-3.327565605852725	-0.06233666666666663	2.0581337935210464	-4.268753130309776	1.9365706318945004
LmxM.36.0550.1_43_0.408119658119658_373-392_1	LmxM.36.0550.1	-2.9043	-2.594390958151573	-4.5033	-4.745415631400241	-2.1994	-0.9214420814001918	-3.2023333333333333	1.1805112042387966	-2.7537495569840016	1.9169610846444878
LmxM.36.0550.1_52_0.206196581196581_189-208_1	LmxM.36.0550.1	-1.4984	-3.384628905378665	0.56154	-0.9059774783389493	-6.2878	-5.74777813437766	-2.40822	3.514141991041341	-3.3461281726984247	2.421129927950359
LmxM.36.0560.1_0_0.137884872824632_96-115_1	LmxM.36.0560.1	-4.6576	-4.685199082097615	0.77135	-1.4958128624865474	-2.9903	-1.9743701487201284	-2.2921833333333335	2.7809889762157156	-2.7184606977680965	1.7199706896770435
LmxM.36.0560.1_14_0.137884872824632_93-112_1	LmxM.36.0560.1	-1.8967	-3.937590883226885	5.5127	-19.931568569324174	1.8852	-7.207289215838277	1.8337333333333332	3.704968110973876	-10.358816222796445	8.44990665111364
LmxM.36.0560.1_52_0.258366800535475_187-206_1	LmxM.36.0560.1	-3.8537	-6.045205141890117	-0.38606	-2.0707180112601695	-3.1614	-5.116135236398313	-2.467053333333333	1.8351348077275775	-4.410686129849533	2.079033626311422
LmxM.36.0560.1_81_0.455153949129853_330-349_1	LmxM.36.0560.1	0.68233	-0.8971913928103427	1.268	-1.944632176835056	1.3615	-2.1002303954063533	1.1039433333333333	0.36810856365117794	-1.6473513216839173	0.6542993508871495
LmxM.36.0570.1_19_0.179830432842481_399-418_1	LmxM.36.0570.1	-0.35285	-2.1020873770643997	1.0442	-1.1392643973360803	-1.1973	-2.946404833475374	-0.16865	1.1320458438155232	-2.062585535958618	0.9042175819848278
LmxM.36.0570.1_29_0.125836680053548_285-266_0	LmxM.36.0570.1	-3.4908	-3.3312926589401624	-0.48695	-0.0013120061893626086	-1.658	-0.2936224000303729	-1.8785833333333333	1.5140249208098702	-1.2087423550532994	1.843983781377844
LmxM.36.0570.1_29_0.191878625613565_425-444_1	LmxM.36.0570.1	-0.6594	-2.5449734834747972	0.97852	-1.4009450578568243	-3.1577	-5.18962764444604	-0.9461933333333334	2.0829706632915728	-3.045182061925887	1.9432409531368295
LmxM.36.0570.1_29_0.191878625613565_426-445_1	LmxM.36.0570.1	-0.72627	-2.633962645594195	-2.1981	-4.130062282687739	-0.021184	-1.7118375513413078	-0.9818513333333333	1.1107349734411596	-2.8252874932077474	1.22041247568584
LmxM.36.0570.1_29_0.41677822400714_930-949_1	LmxM.36.0570.1	-3.304	-3.102205066426205	-0.48695	-0.0013120061893626086	-0.3098	1.4426943194232382e-06	-1.3669166666666666	1.6799001193027319	-1.0345052099737495	1.790680723514698
LmxM.36.0570.1_33_0.229361892012494_510-529_1	LmxM.36.0570.1	-6.7019	-6.930758689607497	0.75449	-1.209157913905958	-3.1703	-5.203222854613197	-3.039236666666667	3.7299224061678995	-4.447713152708885	2.9346677906333403
LmxM.36.0580.1_19_0.0182555780933063_34-15_0	LmxM.36.0580.1	-0.95079	-2.9305892885809484	-0.010951	-1.808735520240604	-0.45665	-2.123993526266938	-0.4727970000000001	0.470127515347698	-2.28777277836283	0.5785816294592105
LmxM.36.0580.1_52_0.0412440838404327_52-71_1	LmxM.36.0580.1	-3.4625	-5.693238474678501	0.14017	-0.6954398957111717	0.15995	-0.6695769844643348	-1.0541266666666667	2.0857359364582404	-2.352751784951336	2.892975235934073
LmxM.36.0580.1_57_0.0412440838404327_50-69_1	LmxM.36.0580.1	-2.0667	-4.171706386463518	0.30807	-0.6245523610945583	1.0739	-1.6753460570016023	-0.22824333333333327	1.6375488034355903	-2.1572016015198927	1.8220082311175405
LmxM.36.0580.1_57_0.0412440838404327_51-70_1	LmxM.36.0580.1	2.3687	-5.576768224973578	0.086321	-0.584844925866434	-0.9524	-2.685004236779703	0.5008736666666667	1.69891634213705	-2.9488724625399048	2.5064006835433488
LmxM.36.0580.1_62_0.0554428668018932_71-90_1	LmxM.36.0580.1	-4.5141	-4.523636978149731	-1.1404	-0.37392351012522446	-0.96948	-0.0023376160824372934	-2.2079933333333335	1.9989745821628981	-1.6332993681191308	2.5099915625617037
LmxM.36.0580.1_71_0.450304259634888_675-656_0	LmxM.36.0580.1	0.29829	-0.5800491228263247	-1.7146	-3.5807674777554404	-1.6266	-3.4421439233964524	-1.0143033333333333	1.1375904113666453	-2.5343201746594057	1.6938670639930287
LmxM.36.0581.1_49_0.05_73-54_0	LmxM.36.0581.1	1.5662	-2.4740834808467524	0.61332	-0.9511751362962496	-0.73349	-2.473682745579549	0.48201000000000005	1.1554545690333307	-1.9663137875741838	0.8791358832034873
LmxM.36.0581.1_52_0.286507936507936_354-373_1	LmxM.36.0581.1	-3.6096	-5.744448509049889	0.059174	-0.5400417626446885	1.96	-4.924585116720419	-0.530142	2.8311801516138106	-3.7363584628049984	2.798280602676091
LmxM.36.0581.1_57_0.0412698412698413_41-60_1	LmxM.36.0581.1	3.0854	-12.53684865633011	-3.6822	-5.738736386391109	2.012	-4.644866429928666	0.47173333333333334	3.6372267585804066	-7.640150490883294	4.275789700515033
LmxM.36.0581.1_57_0.0412698412698413_42-61_1	LmxM.36.0581.1	0.17257	-0.5597685324202257	-4.7712	-6.9312692129856215	-0.5348	-2.361038338481976	-1.7111433333333332	2.6735843322463824	-3.284025361295941	3.2844990506656515
LmxM.36.0581.1_57_0.0412698412698413_43-62_1	LmxM.36.0581.1	0.033261	-0.508852906922278	3.2499	-19.896475387475164	-1.8554	-3.700835070748077	0.4759203333333333	2.581275360464345	-8.03538778838184	10.39525068522013
LmxM.36.0581.1_60_0.36031746031746_447-466_1	LmxM.36.0581.1	-1.4625	-3.4698813019501036	0.76086	-1.0114105569639678	1.8321	-3.8669520964320885	0.3768200000000001	1.6805392977255842	-2.7827479851153867	1.5468172216636331
LmxM.36.0590.1_29_0.150387596899225_90-109_1	LmxM.36.0590.1	2.7991	-8.990154098381263	0.71382	-1.0181152060142056	2.4724	-8.816850180135747	1.9951066666666666	1.1215858701558847	-6.275039828177071	4.553454833897714
LmxM.36.0590.1_43_0.187596899224806_113-132_1	LmxM.36.0590.1	2.7513	-19.925068456586832	5.0945	-19.931568569324174	-1.2852	-0.053417346495645834	2.186866666666667	3.2270856454908867	-13.303351457468883	11.474779998837256
LmxM.36.0590.1_57_0.294573643410853_180-199_1	LmxM.36.0590.1	-1.4367	-0.5361243875505984	-0.48695	-0.0013120061893626086	-2.5922	-1.4459475622405924	-1.5052833333333335	1.0542993625310286	-0.6611279853268511	0.7303851018775074
LmxM.36.0590.1_57_0.294573643410853_181-200_1	LmxM.36.0590.1	-0.42374	1.4426943194232382e-06	-3.1746	-3.201164773011955	-0.56469	1.4426943194232382e-06	-1.3876766666666667	1.5491249062078025	-1.0670539625411053	1.848194176358753
LmxM.36.0590.1_67_0.294573643410853_182-201_1	LmxM.36.0590.1	-0.42374	1.4426943194232382e-06	-0.48695	-0.0013120061893626086	-0.3098	1.4426943194232382e-06	-0.40683	0.08977745652445272	-0.000436373600241254	0.0007583200665606345
LmxM.36.0620.1_0_0.148648648648649_36-17_0	LmxM.36.0620.1	-0.28501	-1.9202921676958447	0.32358	-0.7806585988720509	2.4893	-12.206713693855185	0.8426233333333334	1.4581678505691082	-4.969221486807694	6.293700124179924
LmxM.36.0620.1_0_0.148648648648649_37-18_0	LmxM.36.0620.1	3.8784	-19.931568569324174	-1.1073	-2.8730165745865106	-4.433	-3.723486659343051	-0.5539666666666666	4.1832374811063895	-8.842690601084579	9.612660182652279
LmxM.36.0630.1_14_0.118165784832451_56-75_1	LmxM.36.0630.1	-5.394	-7.798362124380168	0.45988	-0.7451375173162302	0.52499	-0.9476926250827016	-1.46971	3.3986907524957313	-3.163730755593033	4.014986063030587
LmxM.36.0630.1_29_0.118165784832451_63-82_1	LmxM.36.0630.1	-0.43197	-2.3779617726990017	-0.060189	-1.9774347510191046	-3.0008	-4.931348448324542	-1.1643196666666666	1.6012652150816031	-3.0955816573475494	1.6023842413461309
LmxM.36.0640.1_0_0.168243953732913_154-173_1	LmxM.36.0640.1	1.9558	-3.2088810898891715	-2.0596	-3.978326978617268	-1.1193	-2.896458047831093	-0.4077	2.1001524254205934	-3.3612220387791774	0.5567907321262057
LmxM.36.0640.1_43_0.0988433228180862_84-103_1	LmxM.36.0640.1	-6.8415	-7.082750049006935	1.2787	-2.180031047984812	-0.011439	-1.6451145881763038	-1.8580796666666668	4.3637109578706434	-3.6359652283893507	2.9969614786435548
LmxM.36.0640.1_57_0.0452155625657203_32-51_1	LmxM.36.0640.1	-5.7063	-5.845017645670626	-1.1435	-3.0058866475715247	1.4587	-2.8960284217706707	-1.7970333333333333	3.6269319835548797	-3.9156442383376073	1.6717890166336464
LmxM.36.0640.1_57_0.439537329127234_411-430_1	LmxM.36.0640.1	-6.5629	-6.779521448992297	5.9263	-19.931568569324174	-0.085512	-1.6289162595476456	-0.2407039999999999	6.246046155580985	-9.446668759288038	9.43832752526926
LmxM.36.0650.1_19_0.147474747474747_225-206_0	LmxM.36.0650.1	-1.0503	-3.025018493685704	0.80218	-1.0197816219386602	-0.85366	-2.659804646574046	-0.36726	1.0175260476272832	-2.2348682540661367	1.0680224394701145
LmxM.36.0650.1_33_0.147474747474747_228-209_0	LmxM.36.0650.1	-4.0649	-6.351663415872833	0.64883	-0.9710603207799442	-0.77559	-2.4915835178818604	-1.39722	2.417567066474062	-3.271435751511546	2.7737789289079444
LmxM.36.0650.1_43_0.156228956228956_229-248_1	LmxM.36.0650.1	-0.59034	-2.3690652646407555	-0.5124	-2.3395568950629184	0.021937	-0.5394754948822381	-0.3602676666666666	0.3332851126533157	-1.7493658848619706	1.047899686416962
LmxM.36.0650.1_43_0.265319865319865_389-408_1	LmxM.36.0650.1	0.61966	-0.8260769045350411	-0.68314	-2.4760888285598885	0.30091	-0.7170478549329669	0.07914333333333334	0.6791224490718396	-1.3397378626759655	0.985617558520178
LmxM.36.0650.1_43_0.343434343434343_513-494_0	LmxM.36.0650.1	1.2982	-2.059368654346855	-3.252	-5.257541858609012	-5.4155	-4.811249680384311	-2.456433333333333	3.426826033421208	-4.042720064446726	1.7320670567402974
LmxM.36.0650.1_86_0.432996632996633_633-652_1	LmxM.36.0650.1	0.95657	-1.2125976267711491	0.97472	-1.4185002725615405	-0.36453	-1.9512560304171434	0.5222533333333333	0.7680305110041745	-1.527451309916611	0.3811912980706296
LmxM.36.0660.1_43_0.363036303630363_216-235_1	LmxM.36.0660.1	-1.6864	-3.6535547732060185	-0.34186	-2.1007253568500523	-2.454	-4.353018972315494	-1.4940866666666668	1.069122143879423	-3.3690997007905215	1.1527760618323826
LmxM.36.0670.1_14_0.366379310344828_513-494_0	LmxM.36.0670.1	-1.7074	-3.6142442894156104	1.7471	-3.123798589996125	1.7604	-4.3145890488792	0.6000333333333333	1.9983069492281043	-3.684210642763645	0.5984705065350819
LmxM.36.0670.1_14_0.366379310344828_514-495_0	LmxM.36.0670.1	2.314	-6.087941895531326	-7.2128	-7.660952030729692	-2.617	-4.604331724769143	-2.5052666666666665	4.764382731617322	-6.117741883676721	1.5285280348010268
LmxM.36.0670.1_48_0.349137931034483_495-476_0	LmxM.36.0670.1	-0.11288	-1.9129934619936368	-1.1827	-3.0003347440813015	2.2026	-6.020644821736972	0.3023399999999999	1.7304247336420038	-3.644657675937303	2.128277226699321
LmxM.36.0670.1_52_0.270833333333333_380-361_0	LmxM.36.0670.1	-3.599	-5.732816604130438	-0.1629	-1.8883757015332345	-5.5762	-4.985210535437129	-3.1127000000000002	2.7392188649321176	-4.202134280366934	2.0383419191420438
LmxM.36.0670.1_57_0.271551724137931_388-369_0	LmxM.36.0670.1	0.55815	-0.764025467207202	-0.077299	-1.7486456789280975	2.3516	-7.477474948958724	0.9441503333333333	1.2596169183725396	-3.330048698364674	3.6253589640778725
LmxM.36.0670.1_57_0.328304597701149_448-467_1	LmxM.36.0670.1	0.10733	-0.5036071918866065	0.15541	-0.5719626920860619	-1.1038	-3.0267810880286636	-0.2803533333333333	0.7135308201005289	-1.367450324000444	1.437428974572217
LmxM.36.0680.1_0_0.18216649251132_516-535_1	LmxM.36.0680.1	-2.1833	-4.2816107532979135	-2.581	-4.510753032158521	1.6766	-3.0909750259132642	-1.0292333333333334	2.3517422995161126	-3.9611129371232328	0.7622214470768938
LmxM.36.0680.1_29_0.0818530128874956_229-248_1	LmxM.36.0680.1	-1.946	-3.8992645032323408	0.77318	-1.1804593351284611	-0.21835	-1.8468380223974066	-0.4637233333333333	1.3760962984592806	-2.3088539535860693	1.4170636633656186
LmxM.36.0680.1_43_0.0818530128874956_224-243_1	LmxM.36.0680.1	-1.5433	-3.4361663289884032	2.9269	-19.2165889753711	0.73487	-1.2170849031883133	0.7061566666666667	2.2352383209924915	-7.956613402515939	9.814345012253947
LmxM.36.0680.1_52_0.18216649251132_513-532_1	LmxM.36.0680.1	1.8164	-3.3280436384229724	-0.75359	-2.4842189316000685	1.4837	-2.6279750897525744	0.8488366666666667	1.3976769079559601	-2.8134125532585386	0.45144249203507
LmxM.36.0680.1_52_0.37443399512365_1070-1089_1	LmxM.36.0680.1	1.8902	-3.5318233535409083	-0.41374	-2.1829760458248173	0.88332	-1.44512239264825	0.7865933333333334	1.1550116522933151	-2.386640597337992	1.058153893441253
LmxM.36.0680.1_52_0.37443399512365_1071-1090_1	LmxM.36.0680.1	-0.43701	-2.212560848615473	2.4448	-9.743474305397772	1.6594	-3.262005265806121	1.2223966666666666	1.4897772162418559	-5.072680139939789	4.078917993567707
LmxM.36.0690.1_14_0.263940520446097_216-197_0	LmxM.36.0690.1	2.625	-11.586429486134756	0.49614	-0.9326063418346757	-2.0405	-0.7178069421516322	0.3602133333333333	2.3357182207050005	-4.412280923373689	6.213923108306947
LmxM.36.0690.1_14_0.294919454770756_233-252_1	LmxM.36.0690.1	1.7519	-1.8413475793621332	-1.5843	-3.410796444851934	0.14616	-0.6202881099924499	0.10458666666666666	1.6684884975729781	-1.957477378068839	1.3988741149012687
LmxM.36.0690.1_57_0.417596034696406_330-349_1	LmxM.36.0690.1	-3.0015	-5.185474185618712	-0.37474	-2.1349141914210783	0.28703	-0.7383584670499725	-1.0297366666666667	1.7393599010076477	-2.6862489480299208	2.274244284145612
LmxM.36.0700.1_43_0.110144927536232_66-85_1	LmxM.36.0700.1	-1.4616	-3.3526504885396826	-4.3966	-6.690807045218931	-5.9393	-5.375601470529589	-3.9324999999999997	2.2746408353847865	-5.139686334762735	1.6815362805149596
LmxM.36.0700.1_63_0.488405797101449_333-352_1	LmxM.36.0700.1	4.5808	-19.931568569324174	-1.4824	-3.293486244928204	-3.4035	-2.5018431022183103	-0.10170000000000012	4.167374591994341	-8.575632638823562	9.84249131874527
LmxM.36.0700.1_67_0.497101449275362_336-355_1	LmxM.36.0700.1	4.1776	-19.931568569324174	-4.6944	-4.956526701314646	-1.1973	-2.946404833475374	-0.5713666666666667	4.468997695606178	-9.278166701371399	9.280699111649197
LmxM.36.0710.1_38_0.0935897435897436_68-87_1	LmxM.36.0710.1	-0.45929	-2.2683927031774735	-0.41298	-2.255453088931382	1.4323	-2.295829196374668	0.18667666666666663	1.0789899306450146	-2.2732249961611743	0.020617245322258455
LmxM.36.0710.1_38_0.0935897435897436_69-88_1	LmxM.36.0710.1	-1.7492	-3.661656600915097	-0.46087	-2.2104226412170926	-2.6625	-4.653917925482432	-1.6241899999999998	1.1061258017513198	-3.508665722538207	1.2289108827358626
LmxM.36.0710.1_38_0.0935897435897436_70-89_1	LmxM.36.0710.1	0.49044	-0.658262406277042	-1.8019	-3.6862944168529075	-2.5832	-4.478330092747567	-1.29822	1.5975249197430381	-2.9409623052925054	2.0161520899218845
LmxM.36.0710.1_48_0.462820512820513_354-373_1	LmxM.36.0710.1	-3.9804	-6.25958529723231	-5.7331	-6.082750049006935	1.3279	-2.2514631992348657	-2.7952	3.676677104397393	-4.864599515158037	2.2647690236426157
LmxM.36.0710.1_57_0.371794871794872_293-274_0	LmxM.36.0710.1	3.3857	-19.353045219025677	0.14535	-0.5693486126614947	2.2986	-6.449516940290262	1.9432166666666666	1.649148269814856	-8.790636923992478	9.608196846107584
LmxM.36.0710.1_62_0.462820512820513_353-372_1	LmxM.36.0710.1	-0.57541	-2.384576169101234	-4.7353	-7.051832175500124	-0.08905	-1.717045483411312	-1.79992	2.553718528088011	-3.7178179426708895	2.9065679903651565
LmxM.36.0720.1_14_0.0334059549745824_37-56_1	LmxM.36.0720.1	-2.2496	-1.6981969894418172	-1.1404	-0.37392351012522446	-3.8732	-3.073624011256968	-2.421066666666667	1.3744451874605017	-1.7152481702746698	1.3499310189889677
LmxM.36.0720.1_19_0.0334059549745824_42-61_1	LmxM.36.0720.1	-4.9402	-5.000831231761288	0.15794	-0.7710988281774918	-4.9955	-4.352282098855567	-3.2592533333333336	2.959505403024859	-3.374737386264782	2.278015430219326
LmxM.36.0720.1_19_0.0334059549745824_43-62_1	LmxM.36.0720.1	1.6815	-17.58583157416013	-3.4643	-3.5536463583945657	1.2121	-3.043336650866745	-0.1902333333333334	2.8451218767099125	-8.060938194473815	8.252744962749876
LmxM.36.0720.1_34_0.0610021786492375_90-71_0	LmxM.36.0720.1	-2.7831	-4.815752718122072	-5.7331	-6.082750049006935	2.3363	-6.933665804744177	-2.0599666666666674	4.083013036145407	-5.944056190624394	1.0657466633239205
LmxM.36.0720.1_52_0.0442992011619463_52-71_1	LmxM.36.0720.1	2.4624	-5.366287950645473	-5.5598	-5.896597703852346	-3.8732	-3.073624011256968	-2.3235333333333332	4.22965995008267	-4.778836555251595	1.5003731115072865
LmxM.36.0720.1_52_0.36238198983297_492-511_1	LmxM.36.0720.1	1.288	-1.8270465961067592	-3.247	-5.2988573057872355	-1.2883	-3.101338106826757	-1.0824333333333334	2.2744982003363585	-3.409080669573584	1.7562450041658486
LmxM.36.0730.1_29_0.10352422907489_146-127_0	LmxM.36.0730.1	-6.5681	-6.785190823072723	-1.7048	-3.5832207769012747	-1.0014	-2.71756256736151	-3.0914333333333333	3.0313530350873577	-4.361991389111836	2.142723187090944
LmxM.36.0730.1_52_0.0954478707782673_119-138_1	LmxM.36.0730.1	3.8811	-19.93156671906897	-1.0527	-2.948185238067994	-0.23339	-1.9215486518728881	0.8650033333333335	2.6439452615425556	-8.267100203003285	10.114758029648646
LmxM.36.0730.1_57_0.370778267254038_499-518_1	LmxM.36.0730.1	-0.21626	-2.0329730860994246	-1.643	-3.5189987225189645	2.6817	-11.17608006942617	0.27414666666666676	2.2036632107773033	-5.57601729268152	4.9063831256471175
LmxM.36.0730.1_67_0.436857562408223_591-610_1	LmxM.36.0730.1	2.4227	-5.525230676230479	-1.7784	-3.6558805289393517	-0.66891	-2.424060378601802	-0.008203333333333377	2.1770875676080035	-3.8683905279238773	1.5614687568039547
LmxM.36.0740.1_0_0.161429451632779_259-278_1	LmxM.36.0740.1	-8.0437	-8.391634324152385	-4.4091	-6.544897709686556	1.2519	-1.7479186508799043	-3.7336333333333336	4.6844675528103865	-5.561483561572948	3.4292954125963124
LmxM.36.0740.1_19_0.192852741836106_309-328_1	LmxM.36.0740.1	-0.07393	-1.981132279132034	-0.77973	-2.6582555757927824	1.8628	-3.342195386048686	0.33637999999999996	1.3682130398077634	-2.6605277469911677	0.6805343983399138
LmxM.36.0740.1_43_0.301910043130006_483-502_1	LmxM.36.0740.1	-0.4263	-2.2387419636160217	-0.43334	-2.235069614835094	-0.26123	-2.0093732766194896	-0.37362333333333336	0.09739910899660906	-2.1610616183568685	0.1313787893865257
LmxM.36.0740.1_48_0.416512630930376_673-692_1	LmxM.36.0740.1	3.9199	-19.92496232460503	0.39953	-0.5774418912476433	2.5783	-7.442774421897476	2.2992433333333335	1.7766979770443072	-9.315059545916716	9.808706612954289
LmxM.36.0740.1_71_0.250154035736291_397-416_1	LmxM.36.0740.1	1.0641	-1.1962075709826459	-5.6316	-5.973831678448722	2.3501	-8.98006528075768	-0.7391333333333333	4.285512987185236	-5.383368176729682	3.925378398530872
LmxM.36.0750.1_19_0.0469155002592017_178-197_1	LmxM.36.0750.1	0.31723	-0.6618186459621902	0.059047	-0.565137491040883	0.29813	-0.771960806202832	0.22480233333333333	0.14386565050884567	-0.6663056477353018	0.10348464046576505
LmxM.36.0750.1_29_0.42871954380508_1650-1669_1	LmxM.36.0750.1	-0.27171	-2.1710370264339813	-2.3221	-4.380010496133742	-1.2843	-3.099358439047216	-1.2927033333333333	1.0252208298865826	-3.21680198720498	1.1091599017780363
LmxM.36.0750.1_33_0.0484707102125454_179-198_1	LmxM.36.0750.1	-0.24702	-2.1201625154010273	-0.85668	-2.6205032414800926	-2.9312	-4.945593253220208	-1.3449666666666669	1.4071330675289149	-3.228753003367109	1.5077269458294063
LmxM.36.0750.1_33_0.217729393468118_845-826_0	LmxM.36.0750.1	-0.58431	-2.373768345945731	-2.4495	-4.3836197169563755	-1.1343	-2.8990384944079004	-1.3893700000000002	0.9583991666836944	-3.2188088524366685	1.042384499498015
LmxM.36.0750.1_43_0.237428719543805_909-928_1	LmxM.36.0750.1	0.94206	-1.1834379739979692	1.6359	-2.3792371927437483	0.3164	-0.7315871661619094	0.9647866666666666	0.6600435126060503	-1.4314207776345425	0.8513573020174168
LmxM.36.0750.1_43_0.266977708657335_1023-1042_1	LmxM.36.0750.1	1.2976	-1.6304787968784422	-0.76812	-2.6066409153466106	0.051346	-0.5707836272804011	0.19360866666666668	1.0401820895138183	-1.602634446501818	1.0182142236430394
LmxM.36.0760.1_33_0.387071651090343_989-1008_1	LmxM.36.0760.1	-6.5836	-6.802044049986396	-1.0723	-2.9229101673443574	-1.3343	-3.1236728386370785	-2.9967333333333332	3.1090787000867848	-4.282875685322611	2.1839719205356682
LmxM.36.0760.1_33_0.387071651090343_990-1009_1	LmxM.36.0760.1	1.7784	-3.2111506122877906	1.442	-2.547248549717221	0.12831	-0.6794090372537984	1.1162366666666665	0.8719464226850944	-2.145936066419603	1.31271384262785
LmxM.36.0760.1_49_0.320093457943925_828-809_0	LmxM.36.0760.1	-5.2168	-5.307115782807432	4.6392	-19.931568569324174	3.2358	-19.92948840502357	0.8860666666666664	5.331615051120377	-15.056057585718392	8.442831325401418
LmxM.36.0760.1_49_0.320093457943925_829-810_0	LmxM.36.0760.1	-4.442	-6.762426492436209	3.1372	-19.93154759269078	-3.9196	-3.128711462266808	-1.7414666666666667	4.233115492557856	-9.9408951824646	8.840860982765673
LmxM.36.0760.1_52_0.209501557632399_534-553_1	LmxM.36.0760.1	-5.5362	-5.658647242457171	3.8024	-19.931568569324174	-6.3861	-5.852417163902283	-2.706633333333333	5.652983168499031	-10.48087765856121	8.1851118326934
LmxM.36.0760.1_52_0.388239875389408_994-1013_1	LmxM.36.0760.1	-1.0561	-2.9787932022939114	0.44465	-0.8273051199818791	1.1722	-1.784328857594533	0.18691666666666662	1.1362878490212476	-1.863475726623441	1.0779255133080792
LmxM.36.0770.1_29_0.111872146118721_150-131_0	LmxM.36.0770.1	0.20381	-0.597646728806084	-3.7606	-5.78978072765317	-0.10858	-1.706412921783519	-1.2217900000000002	2.2042150621252907	-2.6979467927475915	2.734395441125461
LmxM.36.0770.1_43_0.103500761035008_132-151_1	LmxM.36.0770.1	1.3368	-2.1628737767561534	0.42164	-0.8143592303474227	-5.619	-5.0314093232145405	-1.2868533333333332	3.779550305596333	-2.6695474434393724	2.153698336541194
LmxM.36.0770.1_43_0.210806697108067_270-289_1	LmxM.36.0770.1	-1.6878	-3.8511049317187775	-2.5235	-4.459956855231042	-0.047354	-1.7316326822230577	-1.4195513333333334	1.2596796274074347	-3.347564823057626	1.432167126779479
LmxM.36.0770.1_52_0.103500761035008_126-145_1	LmxM.36.0770.1	4.1534	-19.93156856932337	-4.1525	-6.24113401292912	-0.76513	-2.5910838395626645	-0.25474333333333316	4.176405705224689	-9.587928807271718	9.141875038105974
LmxM.36.0770.1_57_0.103500761035008_125-144_1	LmxM.36.0770.1	-0.053286	-1.9792538882841189	-0.36184	-2.1588738326617407	0.21736	-0.679385932914118	-0.065922	0.289806679308811	-1.6058378846199926	0.807341777204223
LmxM.36.0770.1_57_0.219939117199391_278-297_1	LmxM.36.0770.1	1.2005	-1.7057068627796408	-4.9901	-7.323082712828854	0.80719	-1.3223212828602993	-0.9941366666666668	3.466188888395053	-3.450370286156265	3.3593410485541275
LmxM.36.0780.1_0_0.0357587064676617_111-130_1	LmxM.36.0780.1	-6.0112	-6.178351820145219	0.68122	-1.052413132835473	0.94555	-1.4419048138240007	-1.4614766666666668	3.9423919635968887	-2.890889922268231	2.853678370083872
LmxM.36.0780.1_0_0.0768034825870647_240-259_1	LmxM.36.0780.1	2.899	-13.580099245057095	-3.828	-6.082750049006935	-3.5581	-2.6932851295644262	-1.4957	3.8083136123486474	-7.4520448078761525	5.571077678405017
LmxM.36.0780.1_19_0.0348258706467662_105-124_1	LmxM.36.0780.1	-0.59947	-2.4760085611097806	-1.3104	-3.152759905314513	0.95194	-1.567677656504152	-0.31931	1.1568979160237085	-2.398815374309482	0.7953555965351077
LmxM.36.0780.1_29_0.291355721393035_927-946_1	LmxM.36.0780.1	-0.35935	-2.2874235876713223	-1.4159	-3.331917192826462	-1.6839	-3.501720534199063	-1.1530500000000001	0.7003040536081452	-3.040353771565616	0.6575607881022453
LmxM.36.0780.1_29_0.291355721393035_928-947_1	LmxM.36.0780.1	-0.24904	-2.040847109094076	-1.2204	-3.1117761661094385	-1.8379	-3.663830889535991	-1.1024466666666666	0.8009705153957499	-2.9388180549131686	0.8251999570200054
LmxM.36.0780.1_38_0.163557213930348_522-541_1	LmxM.36.0780.1	2.0622	-5.429731384421877	-1.8909	-3.762543967773796	-3.7242	-2.8952768838833545	-1.1843000000000001	2.957206267746638	-4.029184078693009	1.2880945677194087
LmxM.36.0790.1_14_0.341057635175282_567-586_1	LmxM.36.0790.1	-0.63004	-2.5235789078233353	3.8956	-19.931568569324046	-2.8392	-4.845971630782378	0.14211999999999994	3.4331554085418268	-9.100373035976586	9.451691621139453
LmxM.36.0790.1_19_0.107546048722519_175-194_1	LmxM.36.0790.1	-2.3206	-4.302667417295984	-4.602	-4.85466948539268	-0.0033583	-1.5829830390197255	-2.308652766666667	2.299344128992649	-3.58010664723613	1.7514432907368827
LmxM.36.0790.1_43_0.205585264408794_339-358_1	LmxM.36.0790.1	2.5551	-7.954073975034354	-8.119	-8.625449902543842	2.0838	-5.167681912629568	-1.1600333333333335	6.031247277581423	-7.249068596735921	1.8335251036163196
LmxM.36.0790.1_43_0.241235888294712_402-421_1	LmxM.36.0790.1	-3.5916	-5.834606399161567	-2.1909	-4.083703751491721	2.2829	-7.656899227250324	-1.1665333333333334	3.0682947810360943	-5.858403125967871	1.786716594804687
LmxM.36.0790.1_52_0.107546048722519_171-190_1	LmxM.36.0790.1	-1.0121	-2.807315969817353	-0.54638	-2.250639080676786	3.5109	-19.931568567625114	0.6508066666666666	2.487835240954138	-8.32984120603975	10.051245227291226
LmxM.36.0790.1_57_0.107546048722519_170-189_1	LmxM.36.0790.1	-4.0019	-3.937590883226885	-1.1404	-0.37392351012522446	-2.8859	-4.896597703852346	-2.676066666666667	1.4422441136414226	-3.069370699068152	2.383065291129638
LmxM.36.0800.1_29_0.177380952380952_294-313_1	LmxM.36.0800.1	-3.4521	-5.681788453934963	-1.4047	-3.262282092286787	0.18487	-0.6867750485736777	-1.55731	1.8232813974535036	-3.2102818649318086	2.497912678151192
LmxM.36.0800.1_33_0.395238095238095_657-676_1	LmxM.36.0800.1	1.1382	-1.465735159278798	-3.7073	-5.74886385880521	-0.11569	-1.8514120536894538	-0.8949299999999999	2.5149808738238946	-3.022003690591154	2.369390522785312
LmxM.36.0800.1_38_0.170238095238095_279-298_1	LmxM.36.0800.1	-5.2941	-5.392409758216143	7.6659	-19.931568569324174	-1.9473	-3.8622866449587505	0.14149999999999982	6.727756987287814	-9.728754990833023	8.868955568358299
LmxM.36.0800.1_43_0.0666666666666667_105-124_1	LmxM.36.0800.1	-5.1067	-5.185474185618712	0.092348	-0.5601300962674538	-0.10792	-1.691564562823955	-1.7074239999999998	2.945561883764794	-2.47905628157004	2.4111323878095954
LmxM.36.0800.1_43_0.0845238095238095_132-151_1	LmxM.36.0800.1	2.7611	-13.08419796841869	-6.7085	-7.124274029181974	0.095525	-0.6274690745444821	-1.2839583333333333	4.883191757468504	-6.945313690715049	6.230292431814761
LmxM.36.0800.1_43_0.39702380952381_663-682_1	LmxM.36.0800.1	0.70813	-1.115000485484536	1.9231	-3.7172684234882705	2.9661	-19.845284806742388	1.8657766666666664	1.13007592826028	-8.225851238571732	10.146495796044015
LmxM.36.0810.1_0_0.0072463768115942_45070_1	LmxM.36.0810.1	-0.12469	-1.7670887885350837	-1.7693	-1.2670067037394765	-1.0074	-2.763650663275483	-0.96713	0.8230442076219235	-1.9325820518500147	0.761923093596639
LmxM.36.0810.1_71_0.426811594202899_578-597_1	LmxM.36.0810.1	-5.6087	-5.738120212107698	1.6917	-2.4652929160415384	-0.74221	-2.4900427486901364	-1.55307	3.7171333705827667	-3.564485292279791	1.8824637345976913
LmxM.36.0810.1_71_0.481159420289855_660-679_1	LmxM.36.0810.1	-0.087908	-1.801777438048633	0.61054	-0.8744784954643838	4.5584	-19.931568569324174	1.6936773333333333	2.5053810827619283	-7.53594150094573	10.744935953553505
LmxM.36.0810.1_86_0.481159420289855_655-674_1	LmxM.36.0810.1	2.7957	-7.943309938087188	0.060004	-0.5285503025638266	-0.40234	-2.1087923720886064	0.8177880000000001	1.728450868087375	-3.5268842042465405	3.9054965684879837
LmxM.36.0830.1_0_0.0848829201101928_489-508_1	LmxM.36.0830.1	-4.1733	-6.360527021723083	-4.1772	-6.297211268186198	-2.2393	-4.105268364519784	-3.5299333333333336	1.1177229546418619	-5.587668884809688	1.2841867847312245
LmxM.36.0830.1_14_0.227444903581267_1317-1336_1	LmxM.36.0830.1	1.6535	-2.7823870977848797	-1.3464	-3.2088810898891715	0.31713	-0.7799648060624856	0.20807666666666666	1.5029203154636421	-2.2570776645788455	1.296869723187739
LmxM.36.0830.1_14_0.305440771349862_1770-1789_1	LmxM.36.0830.1	-1.3266	-3.1986459619980634	0.7733	-1.1309308842533992	0.31023	-0.7677051816346739	-0.08102333333333334	1.1032698584812934	-1.699094009295379	1.3112876388884105
LmxM.36.0830.1_19_0.168388429752066_985-966_0	LmxM.36.0830.1	2.9821	-12.867310825604168	0.28119	-0.5908947797163244	-1.6784	-3.5058936997070953	0.5282966666666667	2.3400558414348436	-5.654699768342529	6.41409567853384
LmxM.36.0830.1_29_0.142561983471074_834-815_0	LmxM.36.0830.1	-1.6737	-3.5733466423056655	0.50977	-0.8238278883365079	1.7623	-3.5815099379236828	0.19945666666666662	1.7388918234419681	-2.659561489521952	1.589797172830483
LmxM.36.0830.1_29_0.279614325068871_1615-1634_1	LmxM.36.0830.1	3.2699	-18.04092732536073	-3.1449	-5.143819018793037	-1.605	-3.412715667813046	-0.49333333333333335	3.3487709451877015	-8.865820670655603	7.9928790993517635
LmxM.36.0840.1_14_0.112240576027107_256-275_1	LmxM.36.0840.1	-5.6777	-5.813682009342314	0.18639	-0.6255981373742874	0.5509	-0.9826453073207806	-1.6468033333333334	3.4956133707882127	-2.473975151345794	2.8977753697282056
LmxM.36.0840.1_29_0.149089368911478_348-367_1	LmxM.36.0840.1	-4.6599	-6.902229571931676	4.5841	-19.931568569324174	-0.86623	-2.595175334703371	-0.31401000000000007	4.646675606958162	-9.809657825319741	9.026488070274112
LmxM.36.0840.1_29_0.3714527742482_867-886_1	LmxM.36.0840.1	-3.441	-5.55979192498625	-2.5006	-4.485971691694579	-4.2579	-6.283772893861394	-3.3998333333333335	0.8793729830585731	-5.443178836847408	0.9045558301575801
LmxM.36.0840.1_43_0.34858110969928_818-837_1	LmxM.36.0840.1	4.3816	-19.931568569324174	-1.0508	-2.846625267280325	-2.2995	-4.179763024536484	0.3437666666666666	3.552166443641589	-8.985985620380328	9.502560372821273
LmxM.36.0840.1_43_0.353240152477764_839-820_0	LmxM.36.0840.1	-3.8541	-5.991805724252422	-0.36862	-2.1895420888120056	-4.6496	-6.699102671058464	-2.95744	2.2769929307751484	-4.960150161374297	2.4253389580738585
LmxM.36.0840.1_43_0.3714527742482_870-889_1	LmxM.36.0840.1	0.042406	-0.5195466676439766	-1.8197	-3.6725057744621017	1.4848	-2.7676732504249215	-0.09749800000000008	1.6566864245873447	-2.319908564177	1.6234708783975345
LmxM.36.0850.1_14_0.299697656840514_790-809_1	LmxM.36.0850.1	3.1836	-18.11288158856848	-4.0961	-6.2103625499278445	-5.9891	-5.428923204126614	-2.300533333333333	4.842793725044805	-9.917389114207646	7.1082511587429416
LmxM.36.0850.1_14_0.347316704459562_912-931_1	LmxM.36.0850.1	0.12352	-0.5463907654807368	0.0901	-0.5710622283741528	-5.7076	-5.126882927222575	-1.8313266666666668	3.35699276736387	-2.0814453070258216	2.6374551928236762
LmxM.36.0850.1_29_0.0151171579743008_37-56_1	LmxM.36.0850.1	1.2104	-1.5574927614880674	-0.34049	-2.208154262810794	1.6425	-2.9588018836176477	0.83747	1.0427703120534264	-2.241482969305503	0.7012488259871468
LmxM.36.0850.1_29_0.0729402872260015_186-205_1	LmxM.36.0850.1	2.3236	-5.013404120367916	-0.53219	-2.314797193214845	-1.0549	-2.809438234473274	0.24550333333333332	1.8185628262541094	-3.3792131826853455	1.4366984567149734
LmxM.36.0850.1_29_0.288359788359788_753-772_1	LmxM.36.0850.1	-1.2681	-3.1974543741535855	-5.2146	-5.524168015255529	-4.0214	-6.017463780799025	-3.5013666666666663	2.0239914929004352	-4.9130287234027135	1.5060649683619103
LmxM.36.0850.1_38_0.0763416477702192_196-215_1	LmxM.36.0850.1	-1.7342	-3.7475843409673493	2.3569	-19.931176844244895	-2.4092	-1.1999479033615883	-0.5954999999999999	2.5790319055800763	-8.292903029524611	10.159216303158281
LmxM.36.0860.1_52_0.301013941698352_469-488_1	LmxM.36.0860.1	1.4589	-1.701149337919516	-4.2363	-6.299482156488993	-2.078	-3.9619796891169536	-1.6184666666666665	2.875274582250073	-3.987537061175154	2.299272942047805
LmxM.36.0860.1_52_0.301013941698352_470-489_1	LmxM.36.0860.1	3.2416	-16.848508415763643	-8.15	-8.65835575946984	1.3729	-2.398885432417467	-1.1785	6.109367324854514	-9.301916535883649	7.246276902307506
LmxM.36.0860.1_57_0.301013941698352_468-487_1	LmxM.36.0860.1	2.5745	-8.88029164249762	-7.8595	-8.349144287490171	3.7972	-19.93156856932414	-0.49593333333333334	6.406273047828459	-12.387001499770642	6.539181797321903
LmxM.36.0870.1_0_0.100856697819315_252-271_1	LmxM.36.0870.1	-2.2496	-1.6981969894418172	-0.9068	-2.7409047154235298	3.6377	-19.931568569324174	0.16043333333333334	3.085338808515741	-8.123556758063174	10.239319657653772
LmxM.36.0870.1_14_0.0401090342679128_92-111_1	LmxM.36.0870.1	-0.72683	-2.5286481155717464	-3.0045	-4.975782462122261	-0.93111	-2.684169483347905	-1.5541466666666668	1.260188943465754	-3.396200020347304	1.3701668663821729
LmxM.36.0870.1_14_0.0401090342679128_93-112_1	LmxM.36.0870.1	-2.2712	-4.247641888101465	-0.80956	-2.702834414217492	-1.8728	-3.7130431718340793	-1.6511866666666666	0.7556005720837785	-3.554506491384346	0.7845112759724753
LmxM.36.0870.1_19_0.0109034267912773_21-40_1	LmxM.36.0870.1	6.5218	-19.931568569324174	-0.48695	-0.0013120061893626086	-0.96948	-0.0023376160824372934	1.6884566666666665	4.192745476848474	-6.64507273053199	11.506442935097294
LmxM.36.0870.1_19_0.0109034267912773_24-43_1	LmxM.36.0870.1	-0.42374	1.4426943194232382e-06	2.2114	-19.931565737605126	3.8543	-19.931568569324174	1.880653333333333	2.158112967046288	-13.287710954744995	11.50749649436396
LmxM.36.0870.1_29_0.0482866043613707_117-136_1	LmxM.36.0870.1	-2.6764	-4.703238373904562	-0.088107	-1.959200129185134	-0.50726	-2.2286992222594706	-1.090589	1.3892514909630294	-2.963712575116389	1.5124879978959163
LmxM.36.0880.1_14_0.262693156732892_234-253_1	LmxM.36.0880.1	-2.5217	-4.5457735607201375	-1.0036	-2.8160270053689476	0.58906	-0.9571287711168497	-0.9787466666666668	1.555528916649682	-2.7729764457353117	1.7947096894763463
LmxM.36.0880.1_14_0.342163355408389_303-322_1	LmxM.36.0880.1	3.4675	-14.682464600257333	-0.59291	-2.393720765342767	0.00062528	-0.5623865994894811	0.9584050933333331	2.1931117094545427	-5.879523988363194	7.678363677838968
LmxM.36.0880.1_43_0.269315673289183_237-256_1	LmxM.36.0880.1	2.6897	-12.498943157891876	0.93303	-1.152320521272387	-3.3213	-5.287205271209053	0.10047666666666677	3.0907748283615444	-6.312822983457772	5.742419358007579
LmxM.36.0880.1_49_0.30794701986755_286-267_0	LmxM.36.0880.1	0.85594	-1.1442303105330327	-1.122	-2.8952768838833545	0.96065	-1.52138639009134	0.23152999999999999	1.173359979588532	-1.8536311948359092	0.9215915490174015
LmxM.36.0880.1_57_0.342163355408389_300-319_1	LmxM.36.0880.1	-1.5667	-3.491640314503418	-0.67927	-2.398200811018109	3.2291	-19.905513593234712	0.32771	2.5515546144066756	-8.598451572918746	9.807453346073046
LmxM.36.0890.1_29_0.125333333333333_87-106_1	LmxM.36.0890.1	0.76718	-1.1770300685389736	0.50106	-0.7940295237767523	1.8792	-3.8585986007821127	1.0491466666666667	0.7310583873626876	-1.9432193976992795	1.6697845588649187
LmxM.36.0900.1_0_0.0377229080932785_50-69_1	LmxM.36.0900.1	-4.4681	-6.790834640643454	2.1227	-5.6783858697141225	-1.83	-3.6653493523453022	-1.3918	3.317178860115927	-5.378189954234293	1.5842199224208504
LmxM.36.0900.1_38_0.0973936899862826_139-158_1	LmxM.36.0900.1	-0.76798	-2.6817606830077363	0.47171	-0.7592069890666086	3.0046	-14.636764049329708	0.9027766666666667	1.9228764436212051	-6.025910573801351	7.518919560634078
LmxM.36.0900.1_43_0.453360768175583_652-671_1	LmxM.36.0900.1	-0.20378	-1.949806203220281	2.8369	-19.842915401801303	1.1179	-1.9776051977290792	1.2503399999999998	1.5246602837353638	-7.923442267583554	10.322575891899653
LmxM.36.0900.1_63_0.475308641975309_698-679_0	LmxM.36.0900.1	-2.14	-4.160672435238432	-0.20743	-1.9855247254939397	5.2753	-19.931568569324174	0.9759566666666665	3.8466831848533265	-8.692588576685514	9.793815413106412
LmxM.36.0900.1_71_0.453360768175583_653-672_1	LmxM.36.0900.1	-2.4938	-4.518403455788778	1.8758	-5.460274398656902	0.83597	-1.3167401252321929	0.0726566666666667	2.2826161468002746	-3.7651393265592907	2.172043785251393
LmxM.36.0910.1_14_0.290494458653026_1356-1375_1	LmxM.36.0910.1	-0.42374	1.4426943194232382e-06	2.7203	-19.931568569324174	3.1751	-19.931568569324174	1.8238866666666667	1.9597397746979912	-13.287711898651343	11.50749731181075
LmxM.36.0910.1_14_0.290494458653026_1357-1376_1	LmxM.36.0910.1	-2.7663	-2.4126465314659518	2.4986	-19.921254477629834	-0.3098	1.4426943194232382e-06	-0.19250000000000003	2.6344093208914976	-7.444633188800489	10.872202014792457
LmxM.36.0910.1_14_0.290494458653026_1358-1377_1	LmxM.36.0910.1	-0.75086	-0.012139270543148608	3.3934	-19.931568569324174	-0.3098	1.4426943194232382e-06	0.77758	2.2760753909306257	-6.647902132391001	11.503994191367108
LmxM.36.0910.1_14_0.394075021312873_1842-1861_1	LmxM.36.0910.1	-0.42374	1.4426943194232382e-06	3.3934	-19.931568569324174	-0.78124	-5.626620379279164e-05	0.7294733333333334	2.3139426368286085	-6.643874464277882	11.507480652722995
LmxM.36.0910.1_14_0.394075021312873_1845-1864_1	LmxM.36.0910.1	-0.42374	1.4426943194232382e-06	-5.3486	-5.6690332287978915	-1.5441	-0.1977306686825295	-2.4388133333333335	2.581461885547283	-1.9555874849287005	3.2174576868177374
LmxM.36.0910.1_19_0.0632992327365729_304-285_0	LmxM.36.0910.1	1.6815	-17.58583157416013	-1.9299	-1.5077427491946662	-1.8619	-0.5042823274161504	-0.7034333333333334	2.06569268124117	-6.532618883590316	9.585502923255993
LmxM.36.0920.1_43_0.172690763052209_294-313_1	LmxM.36.0920.1	0.13926	-0.6268451591937534	1.9134	-5.030984744450852	-4.0585	-6.15061877057451	-0.6686133333333335	3.0668211383341766	-3.9361495580730383	2.920105613063474
LmxM.36.0920.1_57_0.289730349971314_494-513_1	LmxM.36.0920.1	-0.22187	-2.017352804931306	0.90202	-1.2062256126754887	-0.39379	-2.0607523556922795	0.09545333333333335	0.7037765713870655	-1.761443591099691	0.48132227553444623
LmxM.36.0920.1_67_0.391279403327596_672-691_1	LmxM.36.0920.1	1.7768	-2.3451905434613503	2.8719	-11.610001193288769	3.5032	-19.931507898059987	2.7173	0.8735216711679226	-11.295566544936703	8.79737411874859
LmxM.36.0950.1_14_0.0330637488106565_425-406_0	LmxM.36.0950.1	0.56767	-0.7083469385771541	-1.1266	-2.986890819358421	-0.67788	-2.498904339950755	-0.4122700000000001	0.8778093257080378	-2.064714032628777	1.1997214140752446
LmxM.36.0950.1_14_0.0669203932762448_836-855_1	LmxM.36.0950.1	0.68805	-0.9629945797163709	-2.6281	-4.567262891752188	0.37402	-0.8562121636083154	-0.52201	1.830673380562464	-2.1288232116922914	2.1124255433187287
LmxM.36.0950.1_14_0.207262924199175_2610-2629_1	LmxM.36.0950.1	-5.5573	-5.681788453934963	-0.88785	-2.632709459112604	-0.078413	-1.694690148278963	-2.174521	2.9573962173460964	-3.3363960204421765	2.0846149062088455
LmxM.36.0950.1_14_0.237234379955598_2988-3007_1	LmxM.36.0950.1	-0.56158	-2.387215347284682	-3.3404	-5.557547966465878	-3.4143	-5.371594064800429	-2.43876	1.6261054291773334	-4.43878579285033	1.779143244155729
LmxM.36.0950.1_19_0.024500475737393_312-293_0	LmxM.36.0950.1	1.4257	-2.0559451904900605	0.43269	-0.756937855915099	0.3821	-0.8433936933062038	0.74683	0.5884625686481681	-1.218758913237121	0.7263121230368015
LmxM.36.0950.1_19_0.085394862036156_1081-1062_0	LmxM.36.0950.1	-1.1108	-3.184149173825801	2.2466	-5.524300805079442	1.2568	-1.764292543794624	0.7975333333333333	1.7251748008052206	-3.490914174233289	1.898682202302106
LmxM.36.0960.1_29_0.0363901018922853_95-114_1	LmxM.36.0960.1	1.6469	-2.5720849412004227	-3.5892	-5.600301700901713	-1.8239	-3.649493700740088	-1.2554	2.6639406881535486	-3.940626780947408	1.5349570152701983
LmxM.36.0960.1_38_0.133551673944687_364-383_1	LmxM.36.0960.1	-2.7471	-4.857343464803324	2.0357	-4.070530141799219	-1.221	-2.974931505355804	-0.6441333333333334	2.4430258540042784	-3.967601703986116	0.9454175763919069
LmxM.36.0960.1_43_0.326783114992722_895-914_1	LmxM.36.0960.1	-4.3269	-6.637091407896302	0.61233	-0.8997731525775281	-4.9061	-4.253601233452857	-2.873556666666667	3.032725267747366	-3.930155264642229	2.882302579841055
LmxM.36.0960.1_43_0.334425036390102_912-931_1	LmxM.36.0960.1	1.1977	-1.7119320734087453	0.66518	-0.9405865726997186	2.7555	-12.294509030913325	1.53946	1.0862593377274141	-4.982342559007263	6.344255461046345
LmxM.36.0960.1_52_0.170669577874818_459-478_1	LmxM.36.0960.1	-5.0924	-5.169601873942082	-5.7547	-6.1060134684533445	-3.7819	-5.856841716001296	-4.876333333333333	1.00399131636351	-5.710819019465574	0.4849831332236758
LmxM.36.0960.1_52_0.170669577874818_460-479_1	LmxM.36.0960.1	-2.8528	-4.9128902379146435	-3.2603	-5.246381772728826	-5.3492	-4.7392757548534075	-3.820766666666666	1.3392518072914195	-4.966182588498959	0.25771919663553844
LmxM.36.0970.1_29_0.107202680067002_59-78_1	LmxM.36.0970.1	-2.9252	-5.081479425603671	-0.8826	-2.6500822103370156	1.0879	-1.7406684503117706	-0.9066333333333333	2.0066579437794907	-3.157410028750819	1.7272204924849888
LmxM.36.0970.1_52_0.23785594639866_135-154_1	LmxM.36.0970.1	-0.24182	-2.048286888618322	0.78808	-1.0587404108482348	-0.15469	-1.7833849650181168	0.13052333333333332	0.571124755752483	-1.6301374214948912	0.5122637651773974
LmxM.36.0970.1_57_0.107202680067002_54-73_1	LmxM.36.0970.1	0.15881	-0.5655217537290045	1.4015	-2.1324450801356227	0.30887	-0.7732670684157563	0.62306	0.678311230999458	-1.1570779674267946	0.8510553932377383
LmxM.36.0980.1_29_0.195266272189349_106-87_0	LmxM.36.0980.1-LmxM.36.0990.1	-0.42374	1.4426943194232382e-06	-0.48695	-0.0013120061893626086	-0.3098	1.4426943194232382e-06	-0.40683	0.08977745652445272	-0.000436373600241254	0.0007583200665606345
LmxM.36.0980.1_49_0.195266272189349_107-88_0	LmxM.36.0980.1-LmxM.36.0990.1	-2.2496	-1.6981969894418172	3.0958	-19.931568569324174	-0.56469	1.4426943194232382e-06	0.09383666666666668	2.7328681486733553	-7.209921372023891	11.049941178040768
LmxM.36.0980.1_49_0.195266272189349_108-89_0	LmxM.36.0980.1-LmxM.36.0990.1	-0.76777	-2.5088056924372863	-1.3818	-0.6925458271238935	2.3489	-19.8933276634058	0.06644333333333341	2.0003661006509117	-7.698226394322326	10.600239204706092
LmxM.36.0980.1_57_0.380670611439842_182-201_1	LmxM.36.0980.1-LmxM.36.0990.1	0.66746	-0.865355844140318	0.67722	-0.8817705278438466	2.0243	-4.581630839704396	1.1229933333333335	0.7805697245815606	-2.1095857372295206	2.140869590134529
LmxM.36.0980.1_62_0.431952662721893_229-210_0	LmxM.36.0980.1-LmxM.36.0990.1	-1.8996	-1.1892492636986218	-4.0925	-4.284559930882527	-4.5408	-3.845618997576043	-3.510966666666667	1.413371898451831	-3.1064760640523974	1.6748093141396945
LmxM.36.1000.1_14_0.140323824209715_554-535_0	LmxM.36.1000.1	2.3922	-19.620170085009924	-1.7693	-1.2670067037394765	2.0436	-19.913186497192935	0.8888333333333334	2.3086002476248098	-13.600121095314114	10.681795148812824
LmxM.36.1000.1_14_0.320997172963249_1245-1264_1	LmxM.36.1000.1	1.7589	-3.0564791964336075	1.8381	-3.7484953964271006	-0.38479	-2.0298472534850607	1.0707366666666667	1.2611449433087907	-2.9449406154485893	0.8647360875409584
LmxM.36.1000.1_14_0.320997172963249_1246-1265_1	LmxM.36.1000.1	1.5072	-1.9590879362127438	-0.64411	-2.448736983744871	3.3526	-19.930765529116933	1.4052300000000002	2.0003052558797116	-8.11286348302485	10.237531227093173
LmxM.36.1000.1_14_0.329478283217682_1279-1298_1	LmxM.36.1000.1	2.4526	-6.55083695664118	-1.1794	-2.981981203144865	-6.053	-5.497200967655259	-1.5932666666666666	4.267876761732154	-5.010006375813767	1.8336307630097275
LmxM.36.1000.1_19_0.140323824209715_550-531_0	LmxM.36.1000.1	2.1761	-19.916022473210962	-2.727	-2.6294919692569545	-0.3098	1.4426943194232382e-06	-0.2869	2.4516302147754665	-7.515170999924532	10.819630162244755
LmxM.36.1000.1_29_0.00411205345669494_45197_1	LmxM.36.1000.1	3.2866	-19.93120991664022	2.9899	-19.724300396212147	3.5374	-19.931568568298246	3.2713	0.27407048363514075	-19.862359627050207	0.11956293561321585
LmxM.36.1010.1_0_0.0753341433778858_376-357_0	LmxM.36.1010.1	-2.2765	-4.271712004449993	0.85899	-1.224179102784972	2.1135	-5.965513804698625	0.2319966666666667	2.2611646291310445	-3.8204683039778633	2.402660888848964
LmxM.36.1010.1_14_0.0753341433778858_382-363_0	LmxM.36.1010.1	4.563	-19.931568569324174	-2.9303	-4.895523774578792	0.79372	-1.317027657160746	0.8088066666666666	3.7466727810329705	-8.714706667021238	9.877494713594906
LmxM.36.1010.1_29_0.0779667881733495_382-401_1	LmxM.36.1010.1	2.4174	-8.478195036341225	1.2802	-2.1193473838401986	-0.029922	-1.582205261567131	1.2225593333333336	1.224678765130405	-4.059915893916185	3.835755903361307
LmxM.36.1010.1_29_0.432766302146618_2130-2149_1	LmxM.36.1010.1	-3.353	-3.1628027132859082	-3.4108	-3.489467409648644	0.65579	-1.2996277571741015	-2.0360033333333334	2.331340541841396	-2.6506326267028846	1.181350106479998
LmxM.36.1010.1_29_0.432766302146618_2133-2152_1	LmxM.36.1010.1	1.1457	-2.09233401994217	2.9752	-19.931544164901275	-3.8732	-3.073624011256968	0.08256666666666652	3.5458193698119107	-8.365834065366805	10.028208717992406
LmxM.36.1010.1_33_0.309842041312272_1537-1518_0	LmxM.36.1010.1	-2.197	-4.188759161401318	-5.6746	-8.051296298744276	-0.18202	-1.8335621961160107	-2.68454	2.7785572160385685	-4.691205885420535	3.139170889837771
LmxM.36.1020.1_0_0.14503351614869_233-252_1	LmxM.36.1020.1	-0.36285	-2.16494261127716	0.41251	-0.6777003147288914	0.12954	-0.577786378932738	0.059733333333333326	0.3923652767936191	-1.140143101646263	0.8889073207294248
LmxM.36.1020.1_0_0.146861669713589_237-256_1	LmxM.36.1020.1	-0.44542	-2.2844685563424427	2.9665	-12.48796191784856	-0.26318	-1.8602895301827556	0.7526333333333333	1.9194288389344716	-5.544240001457919	6.017178533223128
LmxM.36.1020.1_0_0.150517976843388_240-259_1	LmxM.36.1020.1	0.25216	-0.6715748084185013	0.117	-0.6197337952370158	1.1613	-1.8600800196097582	0.5101533333333333	0.5679445769908656	-1.0504628744217583	0.7016279740708005
LmxM.36.1020.1_0_0.152346130408288_246-265_1	LmxM.36.1020.1	0.77829	-0.9441629819803627	-1.071	-3.011576339684699	2.4868	-9.390956161074644	0.7313633333333334	1.7793641544195875	-4.448898494246569	4.403010332101687
LmxM.36.1020.1_0_0.152346130408288_247-266_1	LmxM.36.1020.1	0.70022	-1.0163631609612267	0.93353	-1.4684473602257895	0.53874	-0.9116928352142007	0.7241633333333333	0.19848110346663567	-1.1321677854670724	0.29589175989358824
LmxM.36.1020.1_29_0.347958561852529_561-580_1	LmxM.36.1020.1	3.2145	-16.560163044768483	-1.3067	-3.1607369429242556	-0.48127	-2.216176275171853	0.47551000000000004	2.407671766728181	-7.312358754288198	8.02274652846738
LmxM.36.1030.1_0_0.0551902769475991_272-291_1	LmxM.36.1030.1	-6.7756	-7.0110482280770965	0.6965	-1.1399636839667382	1.2846	-2.1480267399792674	-1.5981666666666665	4.493420450317701	-3.4330128840077005	3.1393949216021992
LmxM.36.1030.1_0_0.0551902769475991_273-292_1	LmxM.36.1030.1	2.7805	-10.485415747314875	-0.82783	-2.6936584229770926	2.6792	-12.895614812766373	1.5439566666666664	2.0546518967049705	-8.69156299435278	5.332298689990354
LmxM.36.1030.1_0_0.0551902769475991_274-293_1	LmxM.36.1030.1	2.4114	-6.80523514135061	-3.7638	-5.809468575169335	2.2856	-7.788281027938977	0.31106666666666677	3.5294985725076207	-6.80099491481964	0.9894130408731365
LmxM.36.1030.1_14_0.196652719665272_997-978_0	LmxM.36.1030.1	3.9257	-19.931568569324174	3.3963	-19.931560232879235	-4.1603	-6.258480376414812	1.0538999999999998	4.523381182257361	-15.373869726206072	7.89415874230645
LmxM.36.1030.1_14_0.209404263797569_1048-1067_1	LmxM.36.1030.1	-1.0174	-0.11250436329873814	-0.48695	-0.0013120061893626086	-3.8252	-3.0164711422020423	-1.7765166666666667	1.7939263783202848	-1.0434291705633811	1.7096086983446583
LmxM.36.1030.1_14_0.306236302052202_1530-1549_1	LmxM.36.1030.1	-3.6474	-5.895824394202313	-1.0897	-2.9249904619974836	2.4095	-7.933224956029687	-0.7758666666666666	3.0406213054790845	-5.5846799374098275	2.518573275000753
LmxM.36.1040.1_0_0.178861788617886_150-169_1	LmxM.36.1040.1	1.2881	-2.5458156823422056	0.84908	-1.3065696920442382	2.0527	-7.348062648259635	1.396626666666667	0.6091049204638996	-3.7334826742153595	3.1910537362584215
LmxM.36.1040.1_29_0.0255516840882695_17-36_1	LmxM.36.1040.1	-0.44579	-2.233440455575467	-0.27068	-2.0082701033909878	-2.8392	-4.845971630782378	-1.1852233333333333	1.4350592281969874	-3.0292273965829444	1.5773696875648353
LmxM.36.1040.1_29_0.164924506387921_135-154_1	LmxM.36.1040.1	3.7453	-19.93155586529612	-4.7001	-7.014271088210331	2.5811	-11.773261841010198	0.5421	4.577044465591306	-12.90636293150555	6.5327635855007316
LmxM.36.1040.1_57_0.0394889663182346_25-44_1	LmxM.36.1040.1	-0.70207	-2.4875323893672996	0.90872	-1.1386607406239857	1.0427	-1.3698517761484994	0.41645	0.970980382345596	-1.665348302046595	0.7213545098003196
LmxM.36.1040.1_81_0.440185830429733_369-388_1	LmxM.36.1040.1	0.56332	-0.8182715158467443	-1.3905	-3.3180236794232045	-2.0491	-3.993252449577614	-0.9587600000000002	1.3586699874509631	-2.7098492149491875	1.672582768300968
LmxM.36.1050.1_29_0.27710843373494_492-473_0	LmxM.36.1050.1	0.10269	-0.5382598188677223	-2.2376	-4.152182639999934	3.2148	-19.89321105672848	0.35996333333333325	2.7352894940085104	-8.194551171865378	10.291214304714186
LmxM.36.1050.1_34_0.133103843947217_228-247_1	LmxM.36.1050.1	3.9227	-19.93156856927498	-6.0799	-6.454063251954466	-5.4554	-4.854502526123788	-2.5375333333333336	5.603432974822964	-10.413378115784411	8.281703373134915
LmxM.36.1050.1_38_0.0349971313826736_58-77_1	LmxM.36.1050.1	1.6719	-3.0832512755591903	2.8802	-19.047025348709134	3.6819	-19.931568569324174	2.744666666666667	1.0118309954401148	-14.020615064530835	9.482354621427902
LmxM.36.1050.1_43_0.029833620195066_49-68_1	LmxM.36.1050.1	0.23258	-0.6225297124336115	-0.57663	-2.3043553257110863	0.73761	-1.0870252300191077	0.13118666666666667	0.6629608966095462	-1.337970089387935	0.8685415017152427
LmxM.36.1050.1_46_0.136546184738956_234-253_1	LmxM.36.1050.1	4.8898	-19.931568569324174	-1.3697	-3.1962637696838705	0.57726	-1.04260241329976	1.3657866666666667	3.20338349101904	-8.056811584102602	10.340065493170098
LmxM.36.1050.1_57_0.215720022948939_366-385_1	LmxM.36.1050.1	2.5617	-10.896797113110951	-1.4276	-3.2728410538287585	1.1726	-2.594739517304491	0.7689	2.0250577497938176	-5.5881258947480665	4.609929283835599
LmxM.36.1060.1_0_0.00830013280212483_18-37_1	LmxM.36.1060.1	1.0732	-1.476092842049625	-4.6944	-4.956526701314646	0.80446	-1.2703436941976167	-0.9389133333333334	3.2551214070343573	-2.567654412520629	2.071380285482709
LmxM.36.1060.1_0_0.00830013280212483_21-40_1	LmxM.36.1060.1	-2.32	-4.423061922803765	-0.13858	-1.7558874559514333	0.42839	-0.9388708277492446	-0.67673	1.451074072850866	-2.372606735501481	1.8221289468752893
LmxM.36.1060.1_0_0.125830013280212_372-391_1	LmxM.36.1060.1	1.1452	-1.780953561878063	0.21232	-0.6823926038963748	-3.8966	-3.101338106826757	-0.8463599999999999	2.682450244981256	-1.8548947575337316	1.2111667151338095
LmxM.36.1060.1_29_0.111885790172643_333-352_1	LmxM.36.1060.1	-0.19898	-1.9824999193267767	-0.47503	-2.127456459430922	-5.6944	-5.11258702989173	-2.122803333333333	3.0961715008431514	-3.074181136216476	1.7667985284568384
LmxM.36.1060.1_29_0.147742363877822_442-461_1	LmxM.36.1060.1	0.37359	-0.7803859976191736	1.2785	-2.416877627582044	1.0117	-1.6846841908743846	0.8879299999999999	0.46497826476083803	-1.6273159386918674	0.8197527377224737
LmxM.36.1060.1_38_0.147742363877822_438-457_1	LmxM.36.1060.1	0.97281	-1.351033957325468	-1.5908	-3.4159149246280482	1.4828	-2.8051968225161747	0.28826999999999997	1.64717955873062	-2.5240485681565636	1.0607622768458551
LmxM.36.1070.1_48_0.44_169-150_0	LmxM.36.1070.1-LmxM.36.1100.1	-0.42374	1.4426943194232382e-06	-0.48695	-0.0013120061893626086	-0.3098	1.4426943194232382e-06	-0.40683	0.08977745652445272	-0.000436373600241254	0.0007583200665606345
LmxM.36.1070.1_48_0.44_170-151_0	LmxM.36.1070.1-LmxM.36.1100.1	8.016	-19.931568569324174	-0.48695	-0.0013120061893626086	-0.3098	1.4426943194232382e-06	2.4064166666666664	4.858849082944779	-6.6442930442730725	11.507118170517478
LmxM.36.1080.1_43_0.323546344271733_558-577_1	LmxM.36.1080.1	1.0783	-1.2641971093586213	0.4589	-0.780435557652256	-2.3885	-4.267899287590498	-0.2837666666666667	1.848875575406126	-2.1041773182004584	1.8893850534878196
LmxM.36.1080.1_52_0.325849165227404_569-550_0	LmxM.36.1080.1	-4.1407	-6.324816374212189	0.26207	-0.6462227971541495	-5.4475	-4.845971630782378	-3.10871	2.9914126957509555	-3.9390036007162386	2.945937797887583
LmxM.36.1080.1_57_0.330454807138745_564-583_1	LmxM.36.1080.1	0.90471	-1.06105634614496	-5.6316	-5.973831678448722	-6.2245	-5.680308083335738	-3.650463333333333	3.95601891742612	-4.238398702643139	2.755570242802761
LmxM.36.1080.1_67_0.440990213010938_762-781_1	LmxM.36.1080.1	0.98455	-1.2359222624688835	-1.7545	-3.6381867324847548	-0.14182	-1.858091185169256	-0.3039233333333333	1.3767014359087932	-2.2440667267076315	1.2467764374476045
LmxM.36.1090.1_29_0.125541125541126_54-73_1	LmxM.36.1090.1	-5.5884	-5.715808080937923	0.24816	-0.6336559618779057	1.4552	-2.4648149676935915	-1.2950133333333331	3.766843929940997	-2.93809300350314	2.573919504316591
LmxM.36.1090.1_29_0.183982683982684_81-100_1	LmxM.36.1090.1	0.22358	-0.6521506881227325	0.70927	-0.947859593690964	1.1182	-1.8548521192195373	0.6836833333333333	0.44785850916705083	-1.1516208003444113	0.6267069930144606
LmxM.36.1090.1_43_0.158008658008658_69-88_1	LmxM.36.1090.1	-2.897	-4.961642487404304	-0.16933	-1.7212254075023197	-1.8873	-3.7944973809227243	-1.6512099999999998	1.3790756952756436	-3.492455091943116	1.6411879451114537
LmxM.36.1090.1_52_0.274891774891775_120-139_1	LmxM.36.1090.1	2.6504	-9.024227201944798	2.4782	-9.944873219080398	0.69776	-1.018992027085027	1.94212	1.0810814341204829	-6.662697482703408	4.909221498827428
LmxM.36.1090.1_57_0.274891774891775_118-137_1	LmxM.36.1090.1	3.0433	-16.945922419606923	1.3974	-1.885654299104579	-1.9802	-3.849585899998497	0.8201666666666666	2.5610128471628824	-7.560387539570001	8.187212930633947
LmxM.36.1090.1_57_0.274891774891775_119-138_1	LmxM.36.1090.1	-4.4937	-6.818721855155886	-2.0178	-4.007521587332543	1.0814	-1.679499147714156	-1.8100333333333332	2.793351077708159	-4.168580863400861	2.5733941744274067
LmxM.36.1110.1_29_0.0168776371308017_24-43_1	LmxM.36.1110.1	1.4615	-2.3247368691612067	-4.3125	-4.53262451698834	4.4296	-19.931568569324174	0.5261999999999999	4.445465967702374	-8.92964331849124	9.59168709795328
LmxM.36.1110.1_29_0.436407474382158_720-739_1	LmxM.36.1110.1	0.54758	-0.7537719188120152	3.7231	-19.931568569324174	-3.3704	-2.460520542894001	0.3000933333333335	3.5532200607524063	-7.715287010343396	10.613971879681602
LmxM.36.1110.1_34_0.119349005424955_201-182_0	LmxM.36.1110.1	-1.1725	-3.1819217002487723	2.4125	-7.875438934878626	-1.9225	-3.7683316675317946	-0.22750000000000004	2.3168567068336356	-4.941897434219731	2.557385083341625
LmxM.36.1110.1_38_0.0168776371308017_21-40_1	LmxM.36.1110.1	-1.33	-3.2232255778010357	2.1081	-4.531923474644448	2.9966	-17.45275204027476	1.2582333333333333	2.285075907564852	-8.402633697573414	7.864900130260721
LmxM.36.1110.1_38_0.0747438215792646_118-137_1	LmxM.36.1110.1	-2.1885	-4.1701731663321375	2.7435	-14.91324596835367	-4.2269	-3.48765375785208	-1.2239666666666664	3.583903242741541	-7.523690964179295	6.408634843359925
LmxM.36.1110.1_57_0.215792646172393_352-371_1	LmxM.36.1110.1	-2.0617	-4.037911528484017	2.8263	-19.606470031556682	1.0779	-1.6190888409843498	0.6141666666666666	2.476776625643365	-8.421156800341683	9.761972129579442
LmxM.36.1120.1_29_0.421245421245421_453-472_1	LmxM.36.1120.1	1.0686	-1.4585803191044788	-1.1389	-3.0181064404940967	-1.9737	-3.8139051781497533	-0.6813333333333333	1.57191690726111	-2.7635306459161093	1.198121623332924
LmxM.36.1120.1_38_0.119047619047619_127-146_1	LmxM.36.1120.1	-3.1208	-5.187838613966939	2.4981	-10.813847556715336	-1.0613	-2.808730465982408	-0.5613333333333334	2.8426192680929563	-6.270138878888228	4.110839975804534
LmxM.36.1120.1_43_0.0998168498168498_103-122_1	LmxM.36.1120.1	3.2114	-18.24285107752107	1.8787	-3.7084341599798925	0.6731	-1.0890801068480138	1.9210666666666665	1.269680244523531	-7.680121781449658	9.24087071387099
LmxM.36.1120.1_43_0.19047619047619_201-220_1	LmxM.36.1120.1	0.67859	-0.9532128178395527	4.4035	-19.931568569324174	0.9832	-1.8920122419591436	2.0217633333333334	2.068259890592411	-7.592264543040957	10.696455206257292
LmxM.36.1120.1_43_0.421245421245421_450-469_1	LmxM.36.1120.1	0.70314	-1.0567282667930704	-2.0266	-3.9251548236135485	2.7724	-16.152308848951797	0.48297999999999996	2.4070631626943237	-7.0447306464528054	8.016729586554877
LmxM.36.1120.1_48_0.458791208791209_508-489_0	LmxM.36.1120.1	1.954	-3.3630186211629534	-1.2037	-3.0877824335980555	-2.1791	-4.048758374168384	-0.47626666666666667	2.160439386637203	-3.499853142976464	0.49488529414269916
LmxM.36.1130.1_19_0.0681318681318681_96-77_0	LmxM.36.1130.1	-5.9568	-6.118889857958613	3.3904	-19.927944026808305	-5.1879	-4.563437290046093	-2.584766666666667	5.188907816037333	-10.20342372493767	8.457516154219098
LmxM.36.1130.1_38_0.0490842490842491_60-79_1	LmxM.36.1130.1	-2.316	-4.316053874398195	1.6179	-2.8942039370010724	-1.8643	-3.7036142519330784	-0.8541333333333334	2.1527238149222327	-3.637957354444115	0.7131952273115387
LmxM.36.1130.1_43_0.0490842490842491_57-76_1	LmxM.36.1130.1	-0.33148	-2.1194100699195184	-5.8482	-6.206095796234798	1.513	-2.7133932268659	-1.55556	3.8302213049378753	-3.679633031006739	2.2080454197653756
LmxM.36.1130.1_43_0.13040293040293_168-187_1	LmxM.36.1130.1	-0.03375	-1.7497611673400022	-0.31605	-2.0746020828561424	-1.9306	-3.777363577737275	-0.7601333333333334	1.0234341629207682	-2.5339089426444734	1.0890431475605873
LmxM.36.1140.1_14_0.223311546840959_198-217_1	LmxM.36.1140.1	0.2538	-0.6661847307554124	-3.0564	-5.092660122940545	-3.6094	-5.579663127847232	-2.1373333333333333	2.0891604087128717	-3.7795026605143964	2.707185693763195
LmxM.36.1140.1_29_0.471677559912854_430-449_1	LmxM.36.1140.1	4.5165	-19.931568569324174	0.41607	-0.6730462401870698	2.4492	-8.524619550532936	2.46059	2.0502387288557395	-9.709744786681393	9.683804105024278
LmxM.36.1140.1_38_0.0860566448801743_72-91_1	LmxM.36.1140.1	3.1196	-16.513878050344562	-0.10668	-1.7711702296487517	1.1973	-1.7481124892054023	1.403406666666667	1.6229850979393907	-6.677720256399572	8.518370326851679
LmxM.36.1140.1_38_0.0860566448801743_75-94_1	LmxM.36.1140.1	0.24327	-0.6252865502666348	-0.67852	-2.5274831149851433	0.64948	-1.0686921302485908	0.07140999999999997	0.6804762264032447	-1.4071539318334565	0.9952412953931215
LmxM.36.1140.1_38_0.0991285403050109_84-103_1	LmxM.36.1140.1	-1.6737	-3.5733466423056655	2.051	-4.157708195360828	0.11028	-0.6180721277047982	0.16252666666666674	1.8628995700609665	-2.7830423217904308	1.8975488299729326
LmxM.36.1140.1_52_0.138344226579521_117-136_1	LmxM.36.1140.1	0.40514	-0.7278071623667	-5.1344	-5.437212965791329	-2.0329	-3.958521494946456	-2.2540533333333332	2.776383880253834	-3.3745138743681617	2.4084070318371302
LmxM.36.1150.1_29_0.186781609195402_514-533_1	LmxM.36.1150.1	0.29388	-0.5082577069043642	-4.6482	-6.792352989549583	3.3206	-19.928683613106934	-0.3445733333333334	4.022581304850572	-9.076431436520293	9.909641585774587
LmxM.36.1150.1_38_0.00790229885057471_15-34_1	LmxM.36.1150.1	4.3619	-19.931568569324174	1.2489	-2.04936138400424	-0.28954	-1.9185458341993964	1.7737533333333335	2.36972082417599	-7.966491929175937	10.362266761210282
LmxM.36.1150.1_38_0.184626436781609_508-527_1	LmxM.36.1150.1	0.25191	-0.6050008340624671	-0.29724	-1.9597051055586072	-5.1973	-4.573776043948493	-1.7475433333333334	3.000167866142382	-2.379493994523189	2.0174144839682935
LmxM.36.1150.1_43_0.298850574712644_825-844_1	LmxM.36.1150.1	-3.3651	-5.507205419614605	-0.2661	-2.0643682705665762	0.40543	-0.8233938230743761	-1.0752566666666665	2.0112869023670723	-2.7983225044185196	2.4266312824599203
LmxM.36.1150.1_43_0.460129310344828_1291-1272_0	LmxM.36.1150.1	-3.2383	-5.446808599281464	3.048	-19.93140761681703	-1.5622	-3.4223966692919454	-0.5841666666666667	3.255273233283703	-9.600204295130146	9.004159176241641
LmxM.36.1150.1_43_0.472341954022989_1305-1324_1	LmxM.36.1150.1	2.5688	-8.423724386877199	4.0183	-19.931568569324174	1.7157	-3.552968893640322	2.7676	1.164101700883561	-10.636087283280565	8.410442558100883
LmxM.36.1160.1_29_0.159029649595687_182-163_0	LmxM.36.1160.1	-0.65248	-2.549358296228005	-1.3788	-3.252212181824063	-0.34241	-1.9913639585059728	-0.79123	0.5319442921020959	-2.597644812186014	0.6318095055304395
LmxM.36.1170.1_49_0.260188087774295_503-484_0	LmxM.36.1170.1	0.86302	-2.387743762770519	0.46675	-1.002365072000177	3.5806	-19.93156856915623	1.6367900000000002	1.6950089867903355	-7.773892467975642	10.551617632625025
LmxM.36.1170.1_57_0.362591431556949_684-703_1	LmxM.36.1170.1	-5.5149	-5.635154181888252	-1.0429	-2.7879561655249523	0.64565	-0.9921127450530822	-1.970716666666667	3.183351520148746	-3.1384076974887622	2.3412754330137955
LmxM.36.1170.1_63_0.321316614420063_623-604_0	LmxM.36.1170.1	-1.7837	-3.716983825216559	1.3005	-2.023205270011257	-0.1157	-1.7652240233148409	-0.19963333333333336	1.5438121690585724	-2.5018043728475523	1.0602520488103944
LmxM.36.1170.1_67_0.204284221525601_381-400_1	LmxM.36.1170.1	-1.4046	-3.367032014449855	0.55695	-0.9240128973590752	0.12738	-0.6478720151052765	-0.24009000000000005	1.031113597670014	-1.6463056423047355	1.496575384856959
LmxM.36.1170.1_67_0.248171368861024_466-485_1	LmxM.36.1170.1	-4.0913	-4.041161778098807	-2.9973	-5.1845819646362346	-4.5108	-3.811735818221402	-3.8664666666666663	0.7813981592845821	-4.3458265203188144	0.7353856738443452
LmxM.36.1180.1_38_0.0159203980099502_45260_1	LmxM.36.1180.1	-6.4277	-8.92545291378246	-2.4077	-4.3260022421540665	2.0535	-5.819943822286922	-2.2606333333333333	4.2425122054430595	-6.35713299274115	2.346308968108355
LmxM.36.1180.1_38_0.0159203980099502_45291_1	LmxM.36.1180.1	0.51609	-0.9247247836515269	-1.1082	-2.9163604400322427	0.92556	-1.3013334444930114	0.11115000000000001	1.075652005576153	-1.714139556058927	1.058045278450497
LmxM.36.1180.1_38_0.153233830845771_148-167_1	LmxM.36.1180.1	-1.5267	-3.4086193006849097	-3.5656	-3.674309649687635	-5.2797	-4.663648050040037	-3.457333333333333	1.878841000013927	-3.9155256668041942	0.6613721838814783
LmxM.36.1180.1_38_0.153233830845771_151-170_1	LmxM.36.1180.1	-2.2216	-4.30737283823842	4.0827	-19.931568569324174	-0.78471	-2.493125934343398	0.35879666666666665	3.3040513381352494	-8.910689113968663	9.587372472903148
LmxM.36.1180.1_43_0.200995024875622_195-214_1	LmxM.36.1180.1	1.6154	-2.6774164933843276	1.6559	-2.7417729603622036	-1.0872	-2.838243858720642	0.7280333333333333	1.5721685988892329	-2.752477770822391	0.08094630989425329
LmxM.36.1180.1_43_0.200995024875622_196-215_1	LmxM.36.1180.1	1.2073	-1.5357039545131033	1.2904	-1.8583004070984663	-4.6132	-3.9271286249593857	-0.7051666666666666	3.384711184626147	-2.4403776621903184	1.2976280040043164
LmxM.36.1190.1_57_0.0945626477541371_30-49_1	LmxM.36.1190.1	-5.2035	-5.292397466453147	3.0744	-16.676234020044674	-5.2067	-4.584016403060448	-2.4452666666666665	4.780171821528315	-8.850882629852757	6.786202488706573
LmxM.36.1200.1_11_0.0286624203821656_58-39_0	LmxM.36.1200.1	2.1469	-4.725966205628468	1.7624	-3.1294687758899697	2.6545	-9.433517203288872	2.1879333333333335	0.4474632983087366	-5.7629840616024355	3.2774702392171737
LmxM.36.1200.1_11_0.0286624203821656_59-40_0	LmxM.36.1200.1	1.2769	-1.7738318383998202	0.6066	-1.0456369050920138	1.3948	-2.5488516756221156	1.0927666666666667	0.425139533957186	-1.7894401397046498	0.75172892447157
LmxM.36.1200.1_14_0.0705944798301486_123-142_1	LmxM.36.1200.1	-0.75551	-2.5732006748565674	-2.427	-4.347633744239612	2.0136	-5.813925467935082	-0.3896366666666668	2.2427950334422744	-4.2449199623437535	1.6228021712032423
LmxM.36.1200.1_19_0.199044585987261_382-363_0	LmxM.36.1200.1	0.85915	-1.0472459884399907	1.1856	-1.687887849362159	-0.04566	-1.600988637089403	0.6663633333333333	0.6378677927543711	-1.4453741582971844	0.3475160399158363
LmxM.36.1200.1_29_0.0987261146496815_190-171_0	LmxM.36.1200.1	-0.9915	-2.846002749615609	-0.1152	-1.8410374235248375	0.37373	-0.8019057074535992	-0.24432333333333334	0.6917137158054142	-1.8296486268646819	1.0220961099431374
LmxM.36.1200.1_29_0.136411889596603_260-241_0	LmxM.36.1200.1	1.1826	-1.2988466572684836	-5.8279	-6.184424571137427	-0.98512	-2.780799876148329	-1.8768066666666667	3.5893044446150473	-3.4213570348514133	2.504985627363025
LmxM.36.1210.1_19_0.0797385620915033_54-73_1	LmxM.36.1210.1	-5.7343	-5.875693042328141	-0.54678	-2.2698530898833624	-5.1784	-4.553036625801878	-3.8198266666666663	2.848136595062346	-4.232860919337794	1.824117540872592
LmxM.36.1210.1_33_0.341176470588235_265-246_0	LmxM.36.1210.1	-3.8195	-6.08382606664842	-2.2257	-4.1348951821203075	4.2912	-19.931568569324174	-0.5846666666666666	4.297162601453817	-10.050096606030968	8.612908859333134
LmxM.36.1210.1_33_0.341176470588235_266-247_0	LmxM.36.1210.1	1.4307	-2.0174696218706445	-2.4191	-4.371355168452658	4.6164	-19.931568569324174	1.2093333333333334	3.5229699776372394	-8.773464453215825	9.734611440167372
LmxM.36.1210.1_43_0.0797385620915033_51-70_1	LmxM.36.1210.1	-5.3511	-7.632102949821866	0.29683	-0.664743147672862	-1.2125	-3.0135555691257547	-2.0889233333333332	2.9241865049331808	-3.7701338888734948	3.544761447345179
LmxM.36.1210.1_43_0.232679738562092_171-190_1	LmxM.36.1210.1	-2.3545	-4.359164395666898	0.77333	-1.1170017490538264	-0.65243	-2.3588905446919046	-0.7445333333333332	1.5659477626132148	-2.611685563137543	1.6357975570914842
LmxM.36.1210.1_52_0.373856209150327_283-302_1	LmxM.36.1210.1	3.2822	-17.77539850405528	-4.9665	-7.139571405999234	-0.63183	-2.370705868913448	-0.7720433333333333	4.126137147094523	-9.095225259655987	7.886353738724261
LmxM.36.1220.1_14_0.295257181028724_439-458_1	LmxM.36.1220.1	-2.8966	-4.940977051261515	0.24344	-0.6428624250668021	-3.7528	-5.8258237151166306	-2.13532	2.1040779365793463	-3.803221063814983	2.772478755331873
LmxM.36.1220.1_29_0.144956579826319_213-232_1	LmxM.36.1220.1	-0.28128	-2.1083568433852076	-3.1149	-5.093300237476263	-7.8781	-7.43184722966116	-3.7580933333333335	3.839035266331026	-4.87783477017421	2.668277815163348
LmxM.36.1220.1_52_0.371409485637943_551-570_1	LmxM.36.1220.1	-0.20491	-2.0053710403570078	-1.4184	-3.406246584939945	-0.66292	-2.3709297322979883	-0.7620766666666666	0.6127915864576907	-2.5941824525316473	0.7266322355025486
LmxM.36.1220.1_57_0.371409485637943_550-569_1	LmxM.36.1220.1	-1.5062	-3.5134359530709687	0.31918	-0.6782773595151609	0.61366	-1.0141760925290004	-0.19111999999999998	1.148371095247525	-1.73529646837171	1.5490455157918972
LmxM.36.1220.1_71_0.371409485637943_546-565_1	LmxM.36.1220.1	3.8178	-19.931562851935055	-0.17804	-1.8937803427334086	2.7898	-11.642748625233688	2.143186666666667	2.074913474951024	-11.156030606634049	9.028735807660858
LmxM.36.1220.1_71_0.371409485637943_547-566_1	LmxM.36.1220.1	-4.677	-4.706926208194127	2.2131	-5.471112673014537	1.5247	-2.8929174531644466	-0.3130666666666666	3.7949188717722713	-4.356985444791037	1.324241877956145
LmxM.36.1230.1_29_0.131156930126002_222-241_1	LmxM.36.1230.1	-1.2348	-3.2566177392845104	-4.9779	-7.125099502074038	-2.2914	-4.1618856626052505	-2.8346999999999998	1.929787700758817	-4.847867634654599	2.023416970557806
LmxM.36.1230.1_33_0.121993127147766_223-204_0	LmxM.36.1230.1	-5.824	-5.97374100849043	1.1692	-1.812936672872683	-0.65176	-2.3399950912000183	-1.7688533333333334	3.627965641586664	-3.375557590854377	2.265472455767593
LmxM.36.1230.1_33_0.384879725085911_678-659_0	LmxM.36.1230.1	-5.8919	-6.048066119244065	-1.0749	-2.8414458092795045	-1.0627	-2.8308343765664126	-2.6764999999999994	2.7846247646675844	-3.906782101696661	1.8544139460969926
LmxM.36.1230.1_34_0.121993127147766_216-197_0	LmxM.36.1230.1	-0.22691	-2.006414032065895	-3.4643	-3.5536463583945657	0.32836	-0.880920103100768	-1.1209500000000001	2.048303715297124	-2.146993497853743	1.3418972943504652
LmxM.36.1230.1_38_0.0847651775486827_142-161_1	LmxM.36.1230.1	0.44089	-0.8019811653724045	-2.5206	-4.444890644188664	-6.3569	-5.821329970735893	-2.812203333333333	3.4082637220487113	-3.6894005934323206	2.593557309964412
LmxM.36.1230.1_38_0.131156930126002_223-242_1	LmxM.36.1230.1	-0.97493	-2.85505565272188	-3.0249	-5.020738488027599	0.60284	-0.938594285687889	-1.13233	1.818984729705008	-2.9381294754791227	2.0423396551980657
LmxM.36.1240.1_29_0.0353143841515935_79-98_1	LmxM.36.1240.1	3.0234	-12.983551832548093	-5.7256	-7.949323622523425	0.18407	-0.5717482449810342	-0.8393766666666665	4.4633880135647335	-7.168207900017517	6.242661564032209
LmxM.36.1240.1_43_0.326012058570198_754-773_1	LmxM.36.1240.1	-6.2946	-6.487330131246068	-0.12771	-1.7330707707066286	-0.25068	-1.912830479981283	-2.2243299999999997	3.52549341367985	-3.3777437939779933	2.694480243008443
LmxM.36.1240.1_52_0.276916451335056_636-655_1	LmxM.36.1240.1	-5.9002	-6.05706743172073	2.1731	-7.447249145679907	-6.6804	-6.164936141546067	-3.4691666666666663	4.901893293752255	-6.556417572982235	0.7733657497110287
LmxM.36.1240.1_52_0.326012058570198_753-772_1	LmxM.36.1240.1	0.73125	-0.9922562351192507	-0.29196	-2.0071677730719863	-0.59804	-2.256142117576919	-0.05291666666666669	0.6961388241100573	-1.751855375256052	0.6695074281349246
LmxM.36.1240.1_57_0.326012058570198_750-769_1	LmxM.36.1240.1	3.0389	-13.91794998880285	-3.4292	-5.653554773206018	-5.1299	-4.49990774395915	-1.8400666666666667	4.31002690517511	-8.023804168656005	5.136968130997935
LmxM.36.1240.1_57_0.474590869939707_1095-1114_1	LmxM.36.1240.1	1.0974	-1.2737233028434116	-1.3054	-3.183755840266832	-0.24121	-1.8838428785686563	-0.14973666666666666	1.2040089235688136	-2.1137740072263	0.9755548761850205
LmxM.36.1260.1_38_0.0197132616487455_15-34_1	LmxM.36.1260.1	-1.4367	-0.5361243875505984	-0.48695	-0.0013120061893626086	-2.1222	-0.8212509448640777	-1.3486166666666666	0.8211757703642584	-0.4528957795346796	0.41625739234631637
LmxM.36.1260.1_43_0.25089605734767_274-293_1	LmxM.36.1260.1	-2.3235	-4.305802658755463	-3.109	-3.119654571657641	-0.19667	-1.7302917584069375	-1.87639	1.5067670759941632	-3.0519163296066805	1.2890909399769415
LmxM.36.1260.1_43_0.25089605734767_275-294_1	LmxM.36.1260.1	-2.3427	-4.448823624763264	-0.16634	-1.7304353692162335	4.1553	-19.931568569324174	0.5487533333333335	3.3074944983375762	-8.70360918776789	9.818233679353039
LmxM.36.1260.1_43_0.353046594982079_390-409_1	LmxM.36.1260.1	1.1032	-1.5884392536373244	1.5605	-2.8151129172705587	0.3322	-0.7791723083246554	0.9986333333333333	0.6207905148545146	-1.7275748264108461	1.0250768612631034
LmxM.36.1260.1_57_0.353046594982079_385-404_1	LmxM.36.1260.1	1.3875	-2.0189891034627365	1.2735	-1.9777756645788014	1.8266	-4.672009184480031	1.495866666666667	0.2920400714513906	-2.8895913175071897	1.5437566927026327
LmxM.36.1260.1_57_0.422043010752688_478-459_0	LmxM.36.1260.1	-1.9984	-3.9765317194960947	0.85409	-1.1576212932919128	-0.52133	-2.165978142123339	-0.5552133333333332	1.426546830718618	-2.4333770516371156	1.428352418119397
LmxM.36.1270.1_14_0.225396825396825_138-157_1	LmxM.36.1270.1	1.1065	-1.331623047257483	1.6463	-2.659622316599157	-4.3049	-6.411809476424615	-0.5173666666666666	3.291185587798618	-3.4676849467604183	2.634729103621628
LmxM.36.1290.1_14_0.063573883161512_27-46_1	LmxM.36.1290.1	4.1978	-19.931568569324174	-6.2869	-6.6750650018911335	1.0959	-1.7440473435510504	-0.3310666666666667	5.386038332887479	-9.450226971588785	9.405988786567264
LmxM.36.1290.1_14_0.233676975945017_129-148_1	LmxM.36.1290.1	-1.7855	-3.7646601612376	4.1015	-19.931568569324174	-2.2965	-4.167733769894572	0.00649999999999995	3.555565918387676	-9.287987500152115	9.219814562426258
LmxM.36.1290.1_29_0.063573883161512_30-49_1	LmxM.36.1290.1	1.3347	-1.7902047951398474	0.46675	-1.002365072000177	-2.5701	-4.553036625801878	-0.2562166666666667	2.050335670282633	-2.448535497647301	1.8646357837771201
LmxM.36.1290.1_29_0.125429553264605_68-87_1	LmxM.36.1290.1	-2.8966	-4.940977051261515	1.9285	-4.6371273069953	0.59373	-1.1631354497064044	-0.12478999999999991	2.4915057184963474	-3.5804132693210735	2.0989295389968303
LmxM.36.1290.1_43_0.347079037800687_198-217_1	LmxM.36.1290.1	-4.6971	-7.040126597506391	-1.859	-3.723143673186667	-0.1543	-1.8096961507309444	-2.2368	2.294843696202423	-4.190988807141334	2.6464145492841245
LmxM.36.1290.1_57_0.233676975945017_126-145_1	LmxM.36.1290.1	1.6889	-2.7450577205647204	0.46291	-0.8223474967848459	1.9953	-5.2779397359166635	1.38237	0.8108793120434138	-2.94844831775541	2.234748610385989
LmxM.36.1300.1_14_0.389159891598916_711-730_1	LmxM.36.1300.1	-0.20555	-1.9405284253595625	-0.93302	-2.7786202937435625	0.83203	-1.2293113196978145	-0.10218	0.8870537713690191	-1.9828200129336466	0.775519830854972
LmxM.36.1300.1_29_0.142005420054201_256-275_1	LmxM.36.1300.1	-2.4431	-1.9719910616911904	-0.48695	-0.0013120061893626086	-2.1994	-0.9214420814001918	-1.7098166666666665	1.0660204434406186	-0.9649150497602482	0.9860585221891852
LmxM.36.1300.1_38_0.137127371273713_247-266_1	LmxM.36.1300.1	-4.4021	-4.39684014000738	-3.7491	-3.8898666439187517	-3.2665	-2.329659981805771	-3.8059	0.569926767225404	-3.538788921910634	1.0773811427639775
LmxM.36.1300.1_43_0.142005420054201_251-270_1	LmxM.36.1300.1	1.7709	-3.0407224479045696	-2.4359	-4.360527021723083	0.64763	-1.1815387903002672	-0.005790000000000073	2.1781895767586437	-2.860929419975973	1.5971022802406833
LmxM.36.1300.1_43_0.142005420054201_252-271_1	LmxM.36.1300.1	4.1106	-19.931568569324174	0.14017	-0.6954398957111717	-1.8406	-3.741551025834951	0.8033899999999999	3.030526511400288	-8.122853163623432	10.339439922156883
LmxM.36.1300.1_43_0.389159891598916_714-733_1	LmxM.36.1300.1	-5.003	-5.070578621898721	-1.7551	-3.785954793810785	-5.2161	-4.594225422050124	-3.9914	1.9396213986239685	-4.483586279253211	0.6494192481455665
LmxM.36.1310.1_33_0.365633074935401_279-298_1	LmxM.36.1310.1	-0.6516	-2.554095354050898	-2.493	-4.416053514266883	-1.6392	-3.444686422168412	-1.5945999999999998	0.9215098263176578	-3.471611763495398	0.9312710551192412
LmxM.36.1310.1_43_0.357881136950904_272-291_1	LmxM.36.1310.1	-0.18023	-1.9106591440368486	0.82634	-1.0876689810307678	0.4003	-0.7831888122331505	0.3488033333333333	0.5052570842980169	-1.2605056457669224	0.5832681388368678
LmxM.36.1310.1_57_0.37984496124031_302-283_0	LmxM.36.1310.1	-0.89749	-2.8408255220455416	0.99231	-1.2596992903398327	-0.45106	-2.095660034291822	-0.11874666666666667	0.9877550929422402	-2.065394948892399	0.790997485263164
LmxM.36.1310.1_71_0.44702842377261_343-362_1	LmxM.36.1310.1	-1.7868	-3.816301344773623	-3.5456	-5.558975536183428	2.8062	-10.986856508280688	-0.8420666666666666	3.2795932085143322	-6.7873777964125805	3.7397786596169733
LmxM.36.1320.1_14_0.328616352201258_413-432_1	LmxM.36.1320.1	-1.3216	-3.223495061609926	1.5005	-2.27131495638264	-5.8818	-5.314043709601912	-1.900966666666667	3.7250956529105843	-3.6029512425314927	1.5564510308218862
LmxM.36.1320.1_14_0.387578616352201_486-505_1	LmxM.36.1320.1	-0.047357	-1.894852974513474	-2.05	-3.9421518934472095	-4.9176	-4.26631593820067	-2.338319	2.4478894182709725	-3.3677736020537843	1.285842899911586
LmxM.36.1320.1_29_0.14622641509434_190-171_0	LmxM.36.1320.1	-4.8406	-4.889909417686959	-2.5405	-2.379612530970525	-3.314	-5.357388989288656	-3.5650333333333335	1.1704180036778884	-4.208970312648713	1.601420215779148
LmxM.36.1320.1_29_0.45125786163522_569-588_1	LmxM.36.1320.1	0.46743	-0.6848256516857741	1.7137	-2.9828933559541833	-1.3372	-3.119779973239773	0.28131	1.533942043657452	-2.2624996602932437	1.368018985458405
LmxM.36.1320.1_29_0.45125786163522_570-589_1	LmxM.36.1320.1	-0.48579	-2.2330334530551315	-0.18815	-1.865800092848857	1.5356	-2.570541502337484	0.28722000000000003	1.0913234445846016	-2.2231250160804907	0.3524751713304988
LmxM.36.1320.1_29_0.45125786163522_571-590_1	LmxM.36.1320.1	1.5466	-2.117217676158403	1.4691	-2.2199352009663804	-1.4031	-3.1804822242799067	0.5375333333333333	1.6810844307569246	-2.5058783671348963	0.5864771909732407
LmxM.36.1330.1_52_0.368233618233618_510-529_1	LmxM.36.1330.1	-0.26566	-1.9717080981948203	0.18799	-0.554652557087043	0.12881	-0.6126352532099709	0.017046666666666665	0.2466127787308138	-1.0463319694972781	0.8019234582769472
LmxM.36.1330.1_52_0.368233618233618_513-532_1	LmxM.36.1330.1	2.857	-12.100831548202216	1.864	-4.1356303908766225	-0.64011	-2.305424643545417	1.3602966666666667	1.8021466017040162	-6.1806288608747515	5.208071923818885
LmxM.36.1330.1_67_0.413105413105413_577-596_1	LmxM.36.1330.1	-2.2969	-4.39684014000738	-0.47807	-2.2258619433908042	0.91207	-1.4259624515971827	-0.6209666666666666	1.6092503559835971	-2.682888178331789	1.5372648745228092
LmxM.36.1340.1_34_0.116573033707865_252-233_0	LmxM.36.1340.1	-0.018511	-1.8663260077649095	-1.6541	-3.4914131414319156	1.2286	-2.066481747079724	-0.14800366666666664	1.445706085461472	-2.47474029875885	0.8861339242839451
LmxM.36.1340.1_38_0.12687265917603_268-287_1	LmxM.36.1340.1	1.2756	-1.585189021624932	-0.0008171	-1.91217873599112	-0.44431	-2.1503305370928625	0.2768243000000001	0.8929368187450163	-1.882566098236305	0.28373211725577646
LmxM.36.1340.1_43_0.0173220973782772_32-51_1	LmxM.36.1340.1	2.2849	-6.4771407448083025	0.81762	-1.3309333114064101	-0.49757	-2.1612595615095063	0.8683166666666667	1.391927598416431	-3.323111205908073	2.762840416961132
LmxM.36.1340.1_43_0.176029962546816_368-387_1	LmxM.36.1340.1	2.9059	-16.141317830488944	1.9833	-6.1325905771921745	2.5442	-11.53663434270301	2.4778	0.4648703152493176	-11.27018091679471	5.009680965775673
LmxM.36.1340.1_43_0.267322097378277_564-583_1	LmxM.36.1340.1	3.0759	-16.963717518155985	-1.1209	-2.9306992869829727	0.98458	-1.6113982444186115	0.97986	2.0984039813153235	-7.16860501651919	8.508425853236245
LmxM.36.1340.1_46_0.116104868913858_251-232_0	LmxM.36.1340.1	-1.0884	-2.967013353046421	-0.69489	-2.473923173382227	0.33278	-0.740478019864402	-0.48350333333333334	0.7337924708208263	-2.0604715154310167	1.1694321710017834
LmxM.36.1350.1_14_0.363888888888889_256-275_1	LmxM.36.1350.1	4.4062	-19.931568569324174	-0.0064094	-1.7981604126411677	-1.0014	-2.71756256736151	1.1327968666666666	2.878172619651131	-8.14909718310895	10.21426938433491
LmxM.36.1350.1_29_0.126388888888889_84-103_1	LmxM.36.1350.1	-4.6794	-7.02079469072111	-1.1478	-2.951417832267774	-0.88215	-2.6423151328054844	-2.23645	2.119822164121321	-4.204842551931455	2.4435785143246855
LmxM.36.1350.1_43_0.305555555555556_216-235_1	LmxM.36.1350.1	1.0137	-1.3045370538360395	-2.5804	-4.515265832701056	-0.4899	-2.22060746953316	-0.6855333333333333	1.8050188373901626	-2.6801367853567517	1.6539559295622068
LmxM.36.1360.1_43_0.345399698340875_226-245_1	LmxM.36.1360.1	0.97784	-1.145761729081059	-1.2073	-3.0675638371752223	-4.929	-4.27889162183329	-1.7194866666666666	2.9865433334430853	-2.8307390626965243	1.5799336098613659
LmxM.36.1360.1_57_0.42684766214178_278-297_1	LmxM.36.1360.1	2.5043	-8.169518795709882	3.1121	-17.418330506991083	1.4784	-2.7053727819680438	2.3649333333333336	0.8257186102621966	-9.431074028223003	7.437164947618798
LmxM.36.1370.1_29_0.418999151823579_984-1003_1	LmxM.36.1370.1	0.84841	-1.099800535451846	-1.9496	-3.869269408591567	1.0549	-1.7350384794631417	-0.01542999999999998	1.6782192114560004	-2.2347028078355184	1.4507714467166468
LmxM.36.1370.1_43_0.259966072943172_606-625_1	LmxM.36.1370.1	0.55096	-0.7722071802624072	-0.75859	-2.451811984176383	4.5149	-19.931568569324174	1.4357566666666666	2.7458282996271515	-7.718529244587654	10.610090255742561
LmxM.36.1370.1_57_0.389737065309584_909-928_1	LmxM.36.1370.1	0.99724	-1.6016014676493002	1.4	-3.4833393157448294	-3.1152	-2.1363088899271023	-0.23932000000000006	2.49871331592882	-2.407083224440411	0.9696511679011901
LmxM.36.1370.1_67_0.402459711620017_945-964_1	LmxM.36.1370.1	-0.18287	-2.0074577783478107	-0.62524	-2.4672860735913846	-0.23347	-1.9152227301082465	-0.3471933333333333	0.24212094422691594	-2.1299888606824804	0.2957260276134392
LmxM.36.1370.1_67_0.418999151823579_981-1000_1	LmxM.36.1370.1	1.463	-2.1730525451247944	-0.54199	-2.318894413656771	-5.2161	-4.594225422050124	-1.4316966666666666	3.42728429912567	-3.0287241269438963	1.3577235327520407
LmxM.36.1380.1_0_0.0706260032102729_138-119_0	LmxM.36.1380.1	1.864	-2.849325952135134	2.4674	-7.034006689740389	-1.1036	-2.835563820577868	1.0759333333333334	1.9114907934210235	-4.23963215415113	2.4200091183564814
LmxM.36.1380.1_14_0.385767790262172_714-733_1	LmxM.36.1380.1	0.086126	-0.5149215226849834	-0.5014	-2.3315467970838477	-3.2137	-5.24983601808735	-1.209658	1.760237186714336	-2.6987681126187266	2.3887219261835893
LmxM.36.1380.1_52_0.37613697164259_696-715_1	LmxM.36.1380.1	-0.96913	-2.8568312647566185	3.189	-19.63322697767863	3.9473	-19.931568569324174	2.0557233333333333	2.6468959157158665	-14.140542270586474	9.773118871355283
LmxM.36.1380.1_67_0.449973247726057_834-853_1	LmxM.36.1380.1	-3.2171	-5.326031177943168	0.70974	-1.0365229166537064	-1.2596	-3.1050573216824056	-1.2556533333333333	1.963422974942825	-3.1558704720930932	2.1452055293394685
LmxM.36.1380.1_67_0.453183520599251_841-860_1	LmxM.36.1380.1	3.0042	-13.190371270752747	-6.8707	-7.296961688557362	3.7645	-19.931568569315157	-0.034000000000000107	5.932947344280076	-13.472967176208423	6.322042240618003
LmxM.36.1380.1_71_0.449973247726057_833-852_1	LmxM.36.1380.1	-2.392	-4.401070786401167	-0.79863	-2.5231641877392743	-5.0276	-4.387660713232984	-2.7394099999999995	2.135782548926739	-3.770631895791142	1.0803595325120838
LmxM.36.1390.1_19_0.154623847754981_515-534_1	LmxM.36.1390.1	0.062223	-0.5793375922569624	-1.9655	-3.853480321993142	-0.41486	-2.0755139267474036	-0.7727123333333333	1.0601692603241868	-2.1694439469991695	1.6390911476179242
LmxM.36.1390.1_29_0.155515908415106_520-539_1	LmxM.36.1390.1	-0.78813	-2.657254121469015	-0.44916	-2.244951779874766	-1.1701	-2.914945243237993	-0.8024633333333333	0.360683662276701	-2.6057170481939242	0.3379568947050563
LmxM.36.1390.1_38_0.0279512340172465_90-109_1	LmxM.36.1390.1	-4.092	-6.381302762455434	2.4492	-13.522500154008107	-3.671	-2.8308343765664126	-1.7712666666666665	3.6610878729324887	-7.578212431009984	5.445399327885788
LmxM.36.1390.1_43_0.0279512340172465_85-104_1	LmxM.36.1390.1	-2.5332	-4.580146176917166	-2.2784	-4.184765612089883	-0.046578	-1.646423765306527	-1.619392666666667	1.3680424853641546	-3.4704451847711923	1.5919711215220596
LmxM.36.1390.1_43_0.234017246506096_784-803_1	LmxM.36.1390.1	-5.504	-5.623300651694499	1.806	-3.8368310642760806	-8.6621	-8.260160190661272	-4.120033333333333	5.369525323837605	-5.906763968877283	2.22524689174552
LmxM.36.1390.1_43_0.288432946773714_966-985_1	LmxM.36.1390.1	-1.4192	-3.3145746952043016	1.4367	-2.3015076802333176	1.6808	-3.4120090968279153	0.5661	1.7236467938646827	-3.0093638240885117	0.6149541494697768
LmxM.36.1400.1_0_0.0930930930930931_117-136_1	LmxM.36.1400.1	3.113	-12.423456888130708	-0.83745	-2.643937343653249	-0.94636	-2.7208877141310817	0.44306333333333336	2.312874121095511	-5.929427315305013	5.624126190745562
LmxM.36.1400.1_14_0.194444444444444_249-268_1	LmxM.36.1400.1	0.0039255	-0.5037912884274292	2.4782	-9.944873219080398	-0.12495	-1.6766829700530472	0.7857251666666666	1.4671419562281913	-4.041782492520292	5.145753474342371
LmxM.36.1400.1_14_0.212462462462462_276-295_1	LmxM.36.1400.1	-1.3062	-3.155456868414642	0.14069	-0.6601990139573516	3.7321	-19.931568569324174	0.8555299999999999	2.59410175045236	-7.9157414838987235	10.480536882726506
LmxM.36.1400.1_14_0.232732732732733_303-322_1	LmxM.36.1400.1	-2.1204	-4.078673360843009	-7.5614	-8.031871784462599	-0.36704	-1.9836406106986613	-3.3496133333333327	3.751390144537533	-4.698061918668089	3.071320029237583
LmxM.36.1400.1_19_0.045045045045045_66-47_0	LmxM.36.1400.1	-2.609	-4.6231584301801	-1.24	-3.0170549645419436	-0.61706	-2.3264725206521275	-1.488686666666667	1.0189897126729657	-3.322228638458057	1.1783631741507692
LmxM.36.1400.1_29_0.00975975975975976_45102_1	LmxM.36.1400.1	0.02256	-0.49571318199766073	-1.7371	-3.5831861944109296	2.2259	-7.408398703238562	0.17045333333333335	1.9856350567345786	-3.829099359882384	3.4628976656273776
LmxM.36.1410.1_0_0.176987767584098_457-476_1	LmxM.36.1410.1	-0.42374	1.4426943194232382e-06	-0.48695	-0.0013120061893626086	-0.3098	1.4426943194232382e-06	-0.40683	0.08977745652445272	-0.000436373600241254	0.0007583200665606345
LmxM.36.1410.1_19_0.0481651376146789_132-113_0	LmxM.36.1410.1	-3.6562	-3.5304557277075412	-1.7693	-1.2670067037394765	-0.073292	-1.59021914760226	-1.832930666666667	1.7923013363888711	-2.129227193016426	1.2242130638869184
LmxM.36.1410.1_29_0.0481651376146789_131-112_0	LmxM.36.1410.1	-0.42374	1.4426943194232382e-06	-1.9299	-1.5077427491946662	2.7036	-19.931568569319463	0.11665333333333328	2.3635459120849194	-7.14643662527327	11.097883683705039
LmxM.36.1410.1_29_0.176987767584098_456-475_1	LmxM.36.1410.1	2.8903	-18.653702812089293	4.5232	-19.931568569324174	3.1337	-19.931568569324174	3.5157333333333334	0.880938535502525	-19.505613316912545	0.7377761389277636
LmxM.36.1410.1_33_0.377293577981651_994-975_0	LmxM.36.1410.1	4.245	-19.931568569324174	3.9447	-19.931568569324174	-1.658	-0.2936224000303729	2.1772333333333336	3.3248016577434107	-13.385586512892907	11.337973507173157
LmxM.36.1410.1_38_0.0382262996941896_95-114_1	LmxM.36.1410.1	-3.353	-3.1628027132859082	-1.1404	-0.37392351012522446	-0.65823	-2.329659981805771	-1.71721	1.4370033647490184	-1.9554620684056345	1.4316004544740493
LmxM.36.1420.1_0_0.0183867141162515_27-46_1	LmxM.36.1420.1	-0.42374	1.4426943194232382e-06	-2.4373	-2.238129255960009	-0.56469	1.4426943194232382e-06	-1.14191	1.1240521183201426	-0.74604212352379	1.2921853613496417
LmxM.36.1420.1_29_0.114472123368921_188-207_1	LmxM.36.1420.1	-4.9241	-4.982881950483927	-2.2331	-4.151541504882197	2.6606	-14.256853705838635	-1.4988666666666663	3.8452883459284735	-7.797092387068254	5.609738760025717
LmxM.36.1420.1_29_0.119217081850534_206-187_0	LmxM.36.1420.1	1.5275	-3.172265507596748	-5.1831	-5.489986014926172	-0.3098	1.4426943194232382e-06	-1.3217999999999999	3.467873424737414	-2.8874166932762004	2.756056005685016
LmxM.36.1420.1_29_0.188612099644128_323-304_0	LmxM.36.1420.1	-0.42374	1.4426943194232382e-06	-0.48695	-0.0013120061893626086	-0.3098	1.4426943194232382e-06	-0.40683	0.08977745652445272	-0.000436373600241254	0.0007583200665606345
LmxM.36.1420.1_29_0.188612099644128_325-306_0	LmxM.36.1420.1	5.6435	-19.931568569324174	1.0548	-3.873746028041696	-2.1222	-0.8212509448640777	1.5253666666666668	3.9041771045040123	-8.208855180743315	10.2662524053968
LmxM.36.1420.1_34_0.188612099644128_324-305_0	LmxM.36.1420.1	-0.42374	1.4426943194232382e-06	-1.5885	-0.9952728279288825	-0.3098	1.4426943194232382e-06	-0.7740133333333334	0.7076630402482056	-0.33175664751341455	0.574621868061814
LmxM.36.1430.1_29_0.197767145135566_120-139_1	LmxM.36.1430.1	0.059987	-0.6201107060974445	-0.85036	-0.10193718221867672	-2.7025	-1.5937855368265288	-1.1642910000000002	1.4077457550506058	-0.77194447504755	0.75742524273471
LmxM.36.1430.1_43_0.0637958532695375_34-53_1	LmxM.36.1430.1	-0.77787	-2.698801026237514	0.32095	-0.7012455079719386	-2.3623	-4.276261467813696	-0.9397399999999999	1.348928857760853	-2.558769334007716	1.7916169887569096
LmxM.36.1430.1_43_0.205741626794258_133-114_0	LmxM.36.1430.1	-0.42575	-2.0938113019747036	1.5211	-2.837831220970258	-4.0082	-3.233094496113853	-0.9709500000000002	2.8046785738298072	-2.7215790063529384	0.5784699492320663
LmxM.36.1430.1_43_0.205741626794258_134-115_0	LmxM.36.1430.1	0.8973	-1.5130447260201874	-2.9778	-5.163280844078407	-5.3235	-4.711341412063504	-2.468	3.1415776593934455	-3.795888994054033	1.9898733066765144
LmxM.36.1430.1_46_0.0637958532695375_33-52_1	LmxM.36.1430.1	1.9082	-3.4112107808856713	2.0568	-5.480228651184819	0.39864	-0.8793003682318629	1.4545466666666667	0.9174555338180337	-3.2569132667674516	2.3043417841905325
LmxM.36.1430.1_52_0.0637958532695375_30-49_1	LmxM.36.1430.1	-2.6426	-4.65995964517243	-3.0685	-5.121147557879991	-2.8135	-4.727647089753448	-2.841533333333333	0.2143294271287387	-4.83625143093529	0.24903764755463287
LmxM.36.1440.1_0_0.0268117234409369_444-463_1	LmxM.36.1440.1	-1.2422	-0.3059292803327285	4.2347	-19.931568569324174	-1.8619	-0.5042823274161504	0.3768666666666667	3.3553189927834484	-6.9139267256910175	11.274044764841653
LmxM.36.1440.1_0_0.0282385113845788_470-489_1	LmxM.36.1440.1	-1.646	-3.599514533007993	0.030501	-0.4984620033622932	0.59026	-0.9501155632761343	-0.34174633333333326	1.1636755367284874	-1.6826973665488067	1.6753025911071047
LmxM.36.1440.1_0_0.095297544735747_1596-1615_1	LmxM.36.1440.1	2.1523	-4.8982316089402245	0.08277	-0.5902430391611403	0.93817	-1.3726135515378537	1.0577466666666666	1.0399339111853856	-2.2870293998797395	2.294952861631567
LmxM.36.1440.1_0_0.0974377266512098_1634-1653_1	LmxM.36.1440.1	-1.2319	-3.100966712137857	-3.0035	-4.990933797203157	0.14264	-0.6896342834125716	-1.3642533333333333	1.5772403997277438	-2.9271782642511948	2.1559095981274177
LmxM.36.1440.1_0_0.100291302538494_1682-1701_1	LmxM.36.1440.1	-1.8611	-3.801963558171669	1.1857	-1.6841277583522227	-3.6023	-5.6655141010258045	-1.4259000000000002	2.423486183166721	-3.7172018058498986	1.9920461135223309
LmxM.36.1440.1_0_0.12573568753344_2119-2100_0	LmxM.36.1440.1	0.42902	-0.6561465035280873	-0.90095	-2.742448623420746	-0.62811	-2.4826860034305627	-0.36667999999999995	0.7024701302546607	-1.9604270434597986	1.1369828274074585
LmxM.36.1450.1_52_0.111827956989247_44-63_1	LmxM.36.1450.1	3.5823	-19.9301571788798	-1.236	-3.1265678966634756	0.57467	-0.9469415053867555	0.9736566666666668	2.433802886972019	-8.001222193643345	10.388085011824181
LmxM.36.1460.1_29_0.159531090723751_310-329_1	LmxM.36.1460.1	-0.87824	-2.8292955126532573	-2.1062	-3.9945396467041854	2.2497	-6.3406307121026355	-0.24491333333333332	2.2459504007286832	-4.388155290486693	1.7884542703115978
LmxM.36.1460.1_43_0.365953109072375_711-730_1	LmxM.36.1460.1	-0.92001	-2.8554732472254187	-0.70456	-2.3859328577267425	-0.49968	-2.1277086336557445	-0.7080833333333333	0.21018714906799923	-2.4563715795359684	0.3689600836657571
LmxM.36.1460.1_52_0.361365953109072_703-722_1	LmxM.36.1460.1	3.9538	-19.931568569315058	-2.0828	-4.0221442126257	0.19328	-0.6927090474394612	0.6880933333333333	3.0485677073231185	-8.21547394312674	10.282093152522192
LmxM.36.1460.1_67_0.361365953109072_699-718_1	LmxM.36.1460.1	1.9231	-3.6071594546735666	-5.0825	-7.219708045008351	0.86617	-1.2828212931885148	-0.7644099999999999	3.776731548879269	-4.036562930956811	2.9916461329954402
LmxM.36.1460.1_71_0.365953109072375_707-726_1	LmxM.36.1460.1	1.3046	-2.1806849726182738	-1.8927	-3.8140066299300344	3.0345	-19.49381882694974	0.8154666666666666	2.4997526924344604	-8.496170143166017	9.559191510687937
LmxM.36.1460.1_81_0.492864424057085_959-978_1	LmxM.36.1460.1	-6.35	-6.547729300469719	0.77031	-0.9882725180889186	-3.1123	-5.063469472169461	-2.8973299999999997	3.565019312668586	-4.199823763576033	2.878593903500258
LmxM.36.1470.1_29_0.0221011201937632_70-89_1	LmxM.36.1470.1	-3.25	-5.350250278833012	2.0086	-5.141576513597146	0.098382	-0.6495457515264795	-0.381006	2.6618749277357114	-3.7137908479855457	2.6557644273268104
LmxM.36.1470.1_29_0.0684226460793218_223-242_1	LmxM.36.1470.1	1.1349	-1.2359222624688835	-0.99291	-2.93731458637858	0.70074	-0.9948990027078067	0.28091000000000005	1.12431613467921	-1.7227119505184234	1.0587576328958834
LmxM.36.1470.1_29_0.174689676052074_571-590_1	LmxM.36.1470.1	-0.35226	-2.1341540146900018	0.35166	-0.7711726918314795	-1.2624	-3.017405371383482	-0.421	0.8092226588523086	-1.9742440259683212	1.131622161342543
LmxM.36.1470.1_29_0.420526793823797_1395-1376_0	LmxM.36.1470.1	2.8406	-9.375637408081207	0.25909	-0.5843689538257303	1.2593	-1.8439865995984863	1.4529966666666667	1.3016094917575445	-3.934664320501808	4.753924721554602
LmxM.36.1470.1_38_0.0929458068422646_304-323_1	LmxM.36.1470.1	-0.54042	-2.437517726675434	0.59723	-0.7678771310673164	-8.2158	-7.7885361859067705	-2.719663333333333	4.793662542840634	-3.664643681216507	3.66766846542951
LmxM.36.1470.1_43_0.0221011201937632_62-81_1	LmxM.36.1470.1	-0.6823	-2.6333359162819963	-2.3693	-4.416145914756291	0.20774	-0.6562147100397817	-0.9479533333333334	1.3088974599002525	-2.5685655136926897	1.880802241023474
LmxM.36.1480.1_38_0.175566343042071_213-232_1	LmxM.36.1480.1	0.93585	-1.5887863776311404	-2.153	-4.24550581942876	-0.16721	-1.7615995409950345	-0.46145333333333344	1.5653060196119266	-2.531963912684978	1.4864842740450688
LmxM.36.1480.1_57_0.107605177993528_123-142_1	LmxM.36.1480.1	2.5657	-7.013469357883625	-3.6469	-5.662222696680998	-0.42422	-2.112842858415967	-0.5018066666666666	3.107026626556865	-4.929511637660196	2.5311428533035616
LmxM.36.1480.1_57_0.22411003236246_273-292_1	LmxM.36.1480.1	3.5631	-19.93087986128162	-1.6179	-3.4825489260537896	1.7807	-3.6546808429387023	1.2419666666666667	2.632178841441693	-9.022703210091372	9.447150138501119
LmxM.36.1480.1_57_0.398058252427184_500-481_0	LmxM.36.1480.1	-4.7702	-4.811290185614633	-2.6367	-2.5095448790094532	4.1368	-19.931568569324174	-1.0900333333333334	4.650569382702868	-9.084134544649421	9.464387278311966
LmxM.36.1480.1_63_0.398058252427184_501-482_0	LmxM.36.1480.1	-1.9787	-3.919271397366151	1.306	-2.474163641259322	3.7318	-19.931568569324174	1.0197	2.8659951727105195	-8.775001202649882	9.688850843213881
LmxM.36.1490.1_14_0.315277777777778_1130-1149_1	LmxM.36.1490.1	2.7312	-10.29859154225837	-1.9343	-3.8632521216940994	-1.3155	-3.102700705922586	-0.17286666666666664	2.5339555567004983	-5.754848123291684	3.9533293319758105
LmxM.36.1490.1_14_0.325277777777778_1165-1184_1	LmxM.36.1490.1	1.8433	-3.1421495498056977	1.3041	-1.6848697160831612	-0.60257	-2.3098529182092506	0.8482766666666667	1.2850685575615541	-2.37895739469937	0.7310934960364687
LmxM.36.1490.1_29_0.0302777777777778_105-124_1	LmxM.36.1490.1	0.74176	-0.9085479414546017	0.54264	-0.8776559416815689	-5.8342	-5.262905146148878	-1.5166000000000002	3.7404765088956244	-2.349703009761683	2.522954338568314
LmxM.36.1490.1_29_0.315277777777778_1127-1146_1	LmxM.36.1490.1	-0.3243	-2.2509137345588286	-1.6046	-3.492273342461648	-2.8946	-4.833865605799519	-1.6078333333333334	1.2851530505481956	-3.5256842276066656	1.2918000262119043
LmxM.36.1490.1_29_0.353611111111111_1262-1281_1	LmxM.36.1490.1	-1.3339	-3.1874311305463827	-2.9215	-4.9463047509584595	3.1631	-19.748685619863004	-0.3640999999999999	3.1561009679666463	-9.294140500455947	9.096512757284177
LmxM.36.1490.1_29_0.477777777777778_1714-1733_1	LmxM.36.1490.1	2.2707	-5.701097737119469	-6.4875	-6.888866099611434	-4.6686	-3.989283168659137	-2.9617999999999998	4.621838540018463	-5.526415668463346	1.45766273952515
LmxM.36.1500.1_14_0.107585703865791_287-306_1	LmxM.36.1500.1	-0.68715	-2.556300000688843	-1.1333	-3.102948589539469	5.0413	-19.931568569324174	1.0736166666666664	3.443348040909216	-8.530272386517495	9.877594451888815
LmxM.36.1500.1_14_0.315463165572575_858-877_1	LmxM.36.1500.1	-0.28254	-1.9918229386430302	3.2782	-19.896810536407013	-5.2161	-4.594225422050124	-0.7401466666666666	4.265599139456652	-8.827619632366721	9.674107975621167
LmxM.36.1500.1_29_0.12290299051787_332-351_1	LmxM.36.1500.1	2.3588	-5.09833255549058	2.3832	-10.080303630183792	-4.4489	-3.741551025834951	0.09769999999999997	3.937490001257146	-6.306729070503107	3.3376807438557723
LmxM.36.1500.1_43_0.107585703865791_286-305_1	LmxM.36.1500.1	3.1391	-18.011580230281325	-3.9898	-6.0516981876493645	-0.7191	-2.443155677790565	-0.5232666666666667	3.5684824258125936	-8.835478031907085	8.148989718217893
LmxM.36.1500.1_43_0.289204959883297_786-805_1	LmxM.36.1500.1	-3.8734	-3.7875277778704746	-4.5728	-6.675138715967275	-2.019	-3.942906069838773	-3.4884000000000004	1.319712983947646	-4.801857521225507	1.624168226919122
LmxM.36.1500.1_43_0.326404084609774_888-907_1	LmxM.36.1500.1	-4.8406	-4.889909417686959	3.4618	-19.931067204509006	1.1554	-1.8018780405388777	-0.07446666666666668	4.285661028748463	-8.87428488757828	9.699139696362598
LmxM.36.1510.1_29_0.156190476190476_78-97_1	LmxM.36.1510.1	-0.18691	-2.1322553234153987	-1.0471	-2.8609130040980912	-5.619	-5.0314093232145405	-2.2843366666666665	2.9197545049255997	-3.34152588357601	1.5081495395277893
LmxM.36.1510.1_57_0.481904761904762_249-268_1	LmxM.36.1510.1	-2.5655	-4.588764679934457	1.1028	-1.5198962206059965	-0.2653	-1.8287880475641725	-0.5760000000000001	1.853781834520988	-2.645816316034875	1.6897158929167457
LmxM.36.1520.1_14_0.222222222222222_333-352_1	LmxM.36.1520.1	2.3739	-4.860483354554695	-0.74013	-2.740422582812607	-0.20227	-2.1379589101685967	0.4771666666666667	1.6644883142375417	-3.246288282511967	1.4300209499057
LmxM.36.1520.1_29_0.061437908496732_89-108_1	LmxM.36.1520.1	1.209	-1.443748157944816	2.6687	-9.350085502972986	-1.0224	-2.741965974663137	0.9517666666666665	1.8589463530003585	-4.511933211860312	4.239944642198802
LmxM.36.1520.1_52_0.157516339869281_231-250_1	LmxM.36.1520.1	-5.3859	-7.66753655049551	-5.7026	-7.866421744904314	-3.7231	-5.794177120076548	-4.9372	1.0632985610824461	-7.109378471825457	1.1433305632538542
LmxM.36.1520.1_67_0.298692810457516_447-466_1	LmxM.36.1520.1	2.9457	-11.07364976066791	-2.5756	-4.5166851747307275	2.0882	-5.607458358616564	0.8194333333333333	2.9712817206271995	-7.065931098005067	3.5133749008557493
LmxM.36.1520.1_89_0.429411764705882_668-649_0	LmxM.36.1520.1	-2.0859	-4.064965768536968	2.3796	-7.674092328908332	-2.1656	-4.0246544925421475	-0.6239666666666667	2.6014702695463066	-5.254570863329149	2.095463991945915
LmxM.36.1530.1_60_0.0783532536520584_108-127_1	LmxM.36.1530.1	-0.66894	-2.600065505433124	1.0267	-1.2635042238296283	1.2119	-1.7489365927638658	0.5232199999999999	1.0365851914821087	-1.8708354406755394	0.6765674480138989
LmxM.36.1530.1_71_0.313413014608234_462-481_1	LmxM.36.1530.1	0.1485	-0.5191537802140112	-0.72665	-2.602253980545585	-5.3576	-4.748437226758287	-1.9785833333333331	2.9588489494790595	-2.623281662505961	2.114720132868609
LmxM.36.1530.1_86_0.446215139442231_683-664_0	LmxM.36.1530.1	1.5016	-1.8419680911437235	-2.6578	-4.594329968957006	-1.8846	-3.71554272285306	-1.0136	2.212268708814551	-3.3839469276512637	1.4058238883859524
LmxM.36.1540.1_14_0.0335115864527629_85-104_1	LmxM.36.1540.1	-1.2422	-0.3059292803327285	-1.3818	-0.6925458271238935	2.2985	-19.931568569324117	-0.10849999999999982	2.085691441704645	-6.9766812255935795	11.220926773449929
LmxM.36.1540.1_14_0.341532976827094_951-970_1	LmxM.36.1540.1	0.31543	-0.6570561889258679	1.366	-2.115403641849012	-1.3969	-3.1736968044284732	0.09484333333333339	1.394595984732974	-1.982052211734451	1.2636087012341013
LmxM.36.1540.1_19_0.159358288770053_452-433_0	LmxM.36.1540.1	0.5779	-0.7691551117022831	-2.0319	-4.037698264539078	1.9147	-3.2930619478129497	0.15356666666666677	2.007226188881894	-2.6999717746847707	1.713085097298142
LmxM.36.1540.1_29_0.0335115864527629_88-107_1	LmxM.36.1540.1	2.2051	-18.151426479485703	4.1972	-19.931568569324174	-0.56469	1.4426943194232382e-06	1.94587	2.391505642414418	-12.69433120203852	11.02958691141019
LmxM.36.1540.1_29_0.0827094474153298_226-245_1	LmxM.36.1540.1	-1.148	-3.090114786587782	2.1816	-4.923928042042273	-0.37892	-2.0606921671600933	0.2182266666666667	1.743271965624794	-3.358244998596716	1.4503276446193278
LmxM.36.1540.1_38_0.0538324420677362_144-163_1	LmxM.36.1540.1	-0.61821	-2.4840574940159454	4.2968	-19.931568569324174	-0.5968	-2.3108547351430517	1.0272633333333334	2.831522047951125	-8.242160266161058	10.123694960707994
LmxM.36.1550.1_0_0.13937966234786_348-367_1	LmxM.36.1550.1	1.4446	-1.7737825046980522	-1.81	-3.681918058664052	-1.8673	-3.6963583416342125	-0.7442333333333333	1.8958017679423482	-3.0506863016654386	1.1058546968184209
LmxM.36.1550.1_29_0.0797016097369454_206-187_0	LmxM.36.1550.1	-0.32954	-2.26408969030673	-0.97878	-2.7836780023994265	1.5227	-2.575520728610003	0.07146000000000001	1.298056738975612	-2.54109614043872	0.26149912565610284
LmxM.36.1550.1_29_0.407930899096977_1034-1053_1	LmxM.36.1550.1	2.4092	-7.041893500411796	-0.35059	-2.191847282112689	-0.7964	-2.4750456998835757	0.4207366666666666	1.7364263474254624	-3.902928827469354	2.72210851169502
LmxM.36.1550.1_43_0.0800942285041225_215-196_0	LmxM.36.1550.1	0.13315	-0.4912042549100643	-0.58633	-2.4209666395584377	2.799	-13.652505921803305	0.78194	1.783482870761589	-5.521558938757269	7.107405985739806
LmxM.36.1550.1_43_0.317235963879073_802-821_1	LmxM.36.1550.1	0.87835	-1.0760643514431971	-0.91721	-2.844240406892176	0.87689	-1.286687781903973	0.27934333333333333	1.036245840779751	-1.735664180079782	0.9658139030656836
LmxM.36.1550.1_43_0.444444444444444_1122-1141_1	LmxM.36.1550.1	-6.1495	-6.329217663074843	0.73198	-1.1955796167676878	-3.6162	-5.680308083335738	-3.0112399999999995	3.4803985689572965	-4.40170178772609	2.7954758882885318
LmxM.36.1560.1_29_0.0304232804232804_39-58_1	LmxM.36.1560.1	0.47388	-0.6784158846143714	-3.5433	-5.618047770816303	-1.7312	-3.5547818250447376	-1.6002066666666668	2.0117910498193723	-3.2837484934918044	2.480944395367463
LmxM.36.1560.1_38_0.157407407407407_231-250_1	LmxM.36.1560.1	1.3557	-1.8289418060149218	1.8925	-3.971046180412365	3.1219	-19.352523619838106	2.1233666666666666	0.9054502599995946	-8.384170535421797	9.559065321778155
LmxM.36.1560.1_57_0.385582010582011_579-598_1	LmxM.36.1560.1	5.5368	-19.931568569324174	0.21361	-0.6092420800438555	-0.24508	-1.906380332485274	1.8351100000000002	3.2139509596600884	-7.4823969939511015	10.800789165440383
LmxM.36.1560.1_67_0.25462962962963_375-394_1	LmxM.36.1560.1	-1.412	-3.3753319674233118	-1.7924	-3.657864015430236	-2.8162	-4.74506739266317	-2.006866666666667	0.7262515909334266	-3.9260877918389063	0.7231886195609344
LmxM.36.1560.1_86_0.433201058201058_645-664_1	LmxM.36.1560.1	1.0308	-1.205293856219951	1.4433	-2.116216547587139	-3.0927	-5.119792513997514	-0.20619999999999994	2.5082764500748316	-2.8137676392682014	2.0483549691312457
LmxM.36.1570.1_0_0.107617051013277_150-169_1	LmxM.36.1570.1	-2.4431	-1.9719910616911904	-2.3262	-2.083012865605344	-0.3098	1.4426943194232382e-06	-1.6930333333333332	1.1993403367407156	-1.3516674948674048	1.171895109561013
LmxM.36.1570.1_14_0.155835080363382_213-232_1	LmxM.36.1570.1	2.9516	-14.005782723407236	-0.01329	-1.7858702198452443	1.5888	-2.893989443346766	1.5090366666666668	1.4840535098281777	-6.2285474621997485	6.758033980715118
LmxM.36.1570.1_29_0.107617051013277_147-166_1	LmxM.36.1570.1	-1.6081	-0.7679508299554455	-2.2058	-1.9117444035114963	-0.56469	1.4426943194232382e-06	-1.45953	0.830581297465817	-0.8932312635908741	0.9620106212564435
LmxM.36.1570.1_52_0.149545772187282_204-223_1	LmxM.36.1570.1	1.795	-3.316873101626268	0.13617	-0.6030711325902872	1.3056	-2.5194370619686546	1.0789233333333332	0.8523297341013825	-2.1464604320617364	1.394816818305699
LmxM.36.1570.1_52_0.371767994409504_528-547_1	LmxM.36.1570.1	1.2349	-1.443944397062072	1.6618	-2.884157050260574	-1.5427	-3.342605113725821	0.45133333333333336	1.7400251731895529	-2.556902187016156	0.9907320214812719
LmxM.36.1570.1_57_0.323549965059399_456-475_1	LmxM.36.1570.1	2.8874	-19.787026154574107	1.6897	-5.505107239846131	-1.7636	-0.3972561866858813	0.9378333333333332	2.414938480237816	-8.563129860368706	10.050095602163488
LmxM.36.1580.1_0_0.0493894660105704_267-286_1	LmxM.36.1580.1	-1.9656	-3.9305342925248405	1.0693	-1.4752101431698577	0.64774	-1.0459347481217802	-0.08285333333333338	1.6440740453316975	-2.1505597279388264	1.5563744501656083
LmxM.36.1580.1_14_0.292691817022052_1601-1620_1	LmxM.36.1580.1	0.17256	-0.5359570363397855	-5.8381	-6.195272349311364	-0.32282	-1.9785714429762917	-1.9961200000000001	3.3364589127396727	-2.9032669428758133	2.9407922025466995
LmxM.36.1580.1_29_0.1372334609076_758-739_0	LmxM.36.1580.1	2.301	-6.632217433527831	0.86437	-1.3631930459252444	1.0885	-1.6392154785776085	1.4179566666666668	0.7729053697790781	-3.211541986010228	2.965604910261842
LmxM.36.1580.1_29_0.366320393657736_2019-2000_0	LmxM.36.1580.1	3.2806	-19.891506584655207	-0.57997	-2.3908426604537882	-0.72832	-2.4181108255059636	0.6574366666666668	2.2729367205519235	-8.233486690204986	10.096150592317558
LmxM.36.1580.1_33_0.0187716420630581_95-114_1	LmxM.36.1580.1	-1.8739	-3.827768531174519	-0.19871	-1.8270977852749648	-0.77839	-2.466647963528673	-0.9503333333333334	0.8507283740615057	-2.707171426659386	1.0217923030693974
LmxM.36.1580.1_33_0.248223072717332_1368-1349_0	LmxM.36.1580.1	2.0388	-4.049665969913066	0.064207	-0.5944846251493271	0.80014	-1.3640097827584075	0.9677156666666668	0.9979055977177067	-2.002720125940267	1.8139825545375172
LmxM.36.1590.1_14_0.371349862258953_1344-1363_1	LmxM.36.1590.1	-0.90179	-2.8916321154926043	-1.1334	-2.9664494302145403	-2.8927	-4.812911328062248	-1.6426299999999998	1.08876859419254	-3.5569976245897976	1.088296297233876
LmxM.36.1590.1_14_0.399173553719008_1453-1434_0	LmxM.36.1590.1	-2.2496	-1.6981969894418172	-2.8921	-2.8447585195494365	-2.5337	-1.3673558020157415	-2.5584666666666664	0.3219652206890262	-1.9701037703356652	0.775325525547836
LmxM.36.1590.1_19_0.180165289256198_659-640_0	LmxM.36.1590.1	1.5166	-3.9565714978568827	-1.5885	-0.9952728279288825	-1.8619	-0.5042823274161504	-0.6446000000000001	1.8766395418406807	-1.8187088844006383	1.8676483430798496
LmxM.36.1590.1_29_0.0796143250688705_283-302_1	LmxM.36.1590.1	-6.3133	-6.507664803487581	-1.0876	-2.8454841900076766	1.6514	-3.7075291997823894	-1.9165	4.046531592611134	-4.3535593977592155	1.9146560980918987
LmxM.36.1590.1_29_0.163085399449036_588-607_1	LmxM.36.1590.1	0.84191	-1.0774337213959946	1.0227	-1.4939424587736863	-1.4879	-3.2815125511314847	0.12556999999999996	1.4002268875792951	-1.9509629104337218	1.170957574743295
LmxM.36.1590.1_34_0.158677685950413_580-561_0	LmxM.36.1590.1	0.56582	-0.7892096807819563	1.292	-2.372796612619274	-0.91406	-2.6161624674015247	0.3145866666666667	1.1242836927276554	-1.9260562536009183	0.9920291489750381
LmxM.36.1600.1_29_0.405031446540881_315-334_1	LmxM.36.1600.1	-0.42374	1.4426943194232382e-06	2.1938	-10.532461577715203	-1.2852	-0.053417346495645834	0.16162	1.8118623008385597	-3.5286258271721764	6.065558490955148
LmxM.36.1600.1_57_0.405031446540881_319-338_1	LmxM.36.1600.1	-2.2496	-1.6981969894418172	-2.6367	-2.5095448790094532	2.3489	-19.8933276634058	-0.8458000000000001	2.773453203138643	-8.033689843952358	10.278756162879548
LmxM.36.1600.1_74_0.442767295597484_349-368_1	LmxM.36.1600.1	-1.0691	-2.9025941615262916	0.69314	-1.0329760381980797	-6.053	-5.497200967655259	-2.142986666666667	3.498932073438027	-3.14425705579321	2.2419024891921233
LmxM.36.1600.1_89_0.457861635220126_353-372_1	LmxM.36.1600.1	-6.5577	-6.773842692040607	3.1263	-19.917897361662494	-0.73052	-2.4109575613921135	-1.3873066666666665	4.875293893103608	-9.700899205031737	9.113121318475665
LmxM.36.1630.1_0_0.176111767020858_891-910_1	LmxM.36.1630.1	1.496	-2.4124161009008613	1.4353	-2.7815932686882845	-5.3407	-4.73001893724714	-0.8031333333333333	3.929765204606165	-3.3080094356120955	1.2452534731367533
LmxM.36.1630.1_14_0.267020857929949_1350-1369_1	LmxM.36.1630.1	-7.3889	-7.678341541157456	-2.1113	-3.995897044363026	1.0357	-1.5646018288796442	-2.8215	4.256965975903495	-4.412946804800042	3.0781327447628253
LmxM.36.1630.1_14_0.267020857929949_1351-1370_1	LmxM.36.1630.1	2.478	-8.68904942278709	-2.8119	-2.7409047154235298	-1.1923	-2.9871195807325335	-0.5087333333333333	2.710388909978296	-4.805691239647717	3.3653392880794986
LmxM.36.1630.1_29_0.0367965367965368_180-199_1	LmxM.36.1630.1	-5.0183	-5.087500351809042	-2.8921	-2.8447585195494365	-2.5337	-1.3673558020157415	-3.4813666666666667	1.3430322756111757	-3.099871557791406	1.8731473152291
LmxM.36.1630.1_29_0.0527351436442346_261-280_1	LmxM.36.1630.1	0.91847	-1.1001407018203506	-1.1121	-2.9675774963915136	0.32558	-0.7944798648199118	0.0439833333333333	1.0441628911397558	-1.6207326876772585	1.1763716848383234
LmxM.36.1630.1_29_0.176702085792995_894-913_1	LmxM.36.1630.1	1.7652	-3.3906383818356045	-4.6257	-4.880784612959244	0.61832	-1.1976628309930892	-0.7473933333333335	3.4073127804962864	-3.1563619419293123	1.8527035928393296
LmxM.36.1635.1_71_0.384803921568627_146-165_1	LmxM.36.1635.1	-4.8746	-4.927787159292544	0.9261	-1.500540328637502	-4.3164	-3.5904667702300896	-2.754966666666667	3.2000915085874237	-3.3395980860533783	1.7273408847370495
LmxM.36.1640.1_14_0.302118171683389_264-283_1	LmxM.36.1640.1	0.58895	-0.8003220021655711	-0.5258	-2.2761985707224834	2.3762	-8.725958569715466	0.8131166666666666	1.4639293086871827	-3.9341597142011735	4.214920534860045
LmxM.36.1640.1_14_0.302118171683389_265-284_1	LmxM.36.1640.1	4.2288	-19.931568569324174	-0.61335	-2.4259198114910747	-1.0599	-2.7912480326169806	0.8518499999999998	2.933035151937324	-8.382912137810743	10.003097780544794
LmxM.36.1640.1_14_0.385730211817168_343-362_1	LmxM.36.1640.1	0.18879	-0.6358960294058029	5.0702	-19.931568569324174	-6.3653	-5.830249414900898	-0.3687700000000002	5.7381024675148495	-8.799238004543625	9.98458384841409
LmxM.36.1640.1_43_0.385730211817168_340-359_1	LmxM.36.1640.1	-0.29471	-2.4308900476387763	3.4288	-19.853184173340804	3.4846	-19.916816232748253	2.2062299999999997	2.166057264409231	-14.066963484575945	10.0771854221351
LmxM.36.1640.1_67_0.415830546265329_370-389_1	LmxM.36.1640.1	-0.92313	-2.7087642346417	3.6844	-19.931568569324174	3.362	-19.93156856932365	2.04109	2.572146107105893	-14.190633791096507	9.943590718829029
LmxM.36.1640.1_67_0.442586399108138_391-410_1	LmxM.36.1640.1	-1.0117	-2.812982294653524	2.2832	-8.110153313035939	2.2545	-12.347282490452194	1.1753333333333333	1.8940807858518953	-7.756806032713886	4.776961459053744
LmxM.36.1650.1_67_0.42024202420242_375-394_1	LmxM.36.1650.1	2.037	-7.359223613523895	-0.48695	-0.0013120061893626086	4.7314	-19.931568569324174	2.0938166666666667	2.609638917711286	-9.097368063012476	10.078176485037387
LmxM.36.1660.1_14_0.27242206235012_564-583_1	LmxM.36.1660.1	0.47866	-1.0386848746632513	2.2631	-13.901276637743742	-1.4205	-0.11542395891106706	0.44042000000000003	1.8420977072891656	-5.018461823772687	7.706581728893597
LmxM.36.1660.1_33_0.27242206235012_565-584_1	LmxM.36.1660.1	2.8115	-19.93156856929617	-1.3818	-0.6925458271238935	-0.3098	1.4426943194232382e-06	0.3733	2.1785110580394123	-6.874704317908582	11.31287688828998
LmxM.36.1660.1_43_0.219184652278177_450-469_1	LmxM.36.1660.1	-3.6474	-5.895824394202313	-0.63575	-2.4484219693507967	-4.3675	-3.648914479597754	-2.8835499999999996	1.9796690714611875	-3.997720281050288	1.7499699954751327
LmxM.36.1660.1_43_0.273860911270983_566-585_1	LmxM.36.1660.1	-4.1755	-4.138143067925517	1.7943	-5.907294606784172	-2.0405	-0.7178069421516322	-1.4739000000000004	3.024963583251871	-3.5877482056204406	2.638161563225837
LmxM.36.1660.1_43_0.273860911270983_567-586_1	LmxM.36.1660.1	-5.9328	-6.092660122940546	1.8059	-7.202245231726461	-0.18881	-1.9072459030113573	-1.4385700000000001	4.017871882688645	-5.067383752559455	2.792426937185594
LmxM.36.1660.1_57_0.180335731414868_366-385_1	LmxM.36.1660.1	0.090728	-0.5604491984592705	-1.0216	-2.8995766688750657	0.70801	-1.0928293563766582	-0.07428733333333333	0.8765330759311558	-1.517618407903665	1.2260561302144204
LmxM.36.1670.1_48_0.391941391941392_652-633_0	LmxM.36.1670.1	-3.5294	-5.636301853636451	1.2759	-1.7287607986143725	2.5445	-9.79444933726332	0.09700000000000013	3.203969289802884	-5.719837329838048	4.033493093146611
LmxM.36.1670.1_81_0.403540903540904_652-671_1	LmxM.36.1670.1	-2.4404	-4.435838434878832	0.56142	-1.1210753822545607	2.5712	-10.770411486646573	0.23074000000000008	2.522111335131738	-5.442441767926655	4.902790992532523
LmxM.36.1680.1_29_0.0476798637718178_105-124_1	LmxM.36.1680.1	-5.121	-5.201204578999501	-0.14437	-1.8779979341072286	-1.605	-3.412715667813046	-2.2901233333333337	2.5580768216833003	-3.4973060603065917	1.6632174397957407
LmxM.36.1680.1_33_0.0834397616006811_188-207_1	LmxM.36.1680.1	-7.1146	-7.379860307703486	-1.1117	-2.8682682944171	3.8472	-19.931568569324174	-1.4597	5.489179611745275	-10.059899057148252	8.84171984637633
LmxM.36.1680.1_43_0.0476798637718178_104-123_1	LmxM.36.1680.1	3.1494	-19.68548888839819	-1.3149	-3.18441145578758	-1.326	-3.094914093838331	0.16949999999999998	2.580675068659361	-8.654938146008034	9.55284197005174
LmxM.36.1680.1_43_0.0693912303107705_154-173_1	LmxM.36.1680.1	3.5038	-19.846498851551274	-0.85277	-2.649448440713139	-5.8432	-7.963549838597401	-1.0640566666666669	4.677080691161244	-10.153165710287272	8.805137645567738
LmxM.36.1680.1_43_0.0847169008088548_194-213_1	LmxM.36.1680.1	-0.93715	-2.8282705145348954	-0.74112	-2.561911589066326	2.3392	-8.758266207679542	0.22031	1.837628380358771	-4.716149437093588	3.5031082997223137
LmxM.36.1680.1_43_0.0847169008088548_195-214_1	LmxM.36.1680.1	1.7776	-3.7747151971442587	1.1405	-1.759106876774733	2.6135	-11.684970466267059	1.8438666666666668	0.7387324978186173	-5.73959751339535	5.246547806590497
LmxM.36.1690.1_29_0.0690399137001079_60-79_1	LmxM.36.1690.1	-0.16316	-1.9319703767454255	-0.28913	-2.0596092027471085	-0.46623	-2.1248112879036665	-0.30617333333333335	0.152252135069868	-2.0387969557987335	0.09809060337955545
LmxM.36.1690.1_57_0.314994606256742_284-303_1	LmxM.36.1690.1	-0.42374	1.4426943194232382e-06	-0.48695	-0.0013120061893626086	-0.3098	1.4426943194232382e-06	-0.40683	0.08977745652445272	-0.000436373600241254	0.0007583200665606345
LmxM.36.1690.1_67_0.314994606256742_283-302_1	LmxM.36.1690.1	2.4824	-8.089061078146921	1.9808	-8.022500547078076	3.5632	-19.931568569184414	2.675466666666667	0.8086739103825061	-12.014376731469804	6.85657002607391
LmxM.36.1690.1_71_0.314994606256742_282-301_1	LmxM.36.1690.1	-3.0983	-5.292397466453147	3.0875	-17.408960361697954	-2.4815	-4.4560251124663655	-0.8307666666666668	3.4073040388749187	-9.052460980205822	7.24901311305802
LmxM.36.1700.1_57_0.24558196221816_399-418_1	LmxM.36.1700.1	1.0615	-1.6062499369115768	-2.838	-4.811452217909161	2.1044	-5.383408930901039	0.10930000000000002	2.6051570144618923	-3.933703695240592	2.0358203182633807
LmxM.36.1700.1_57_0.260207190737355_417-436_1	LmxM.36.1700.1	-0.051522	-1.926037217661465	0.6085	-0.9328817383702586	-3.8699	-5.95026887437192	-1.1043073333333333	2.4177022890673148	-2.9363959434678812	2.6569083507412543
LmxM.36.1700.1_74_0.463132236441194_756-775_1	LmxM.36.1700.1	3.1291	-19.919591826117696	-3.6137	-3.7311680067930078	-1.8619	-0.5042823274161504	-0.7821666666666666	3.4986720356920187	-8.051680720108951	10.403782163811204
LmxM.36.1710.1_19_0.0344530577088717_33-52_1	LmxM.36.1710.1	2.9519	-10.83722691968833	1.2917	-1.543000453250146	-0.56212	-2.322570237067792	1.2271600000000003	1.757898802206771	-4.900932536668756	5.155737145487799
LmxM.36.1710.1_19_0.19724375538329_222-241_1	LmxM.36.1710.1	-4.1383	-6.43159814557199	-1.7078	-3.5502453106008054	-0.011933	-1.660903672598605	-1.9526776666666665	2.0740539911960667	-3.8809157095904667	2.402475519790095
LmxM.36.1710.1_43_0.493540051679587_584-565_0	LmxM.36.1710.1	-0.98249	-2.8454841900076766	1.9833	-6.1325905771921745	-0.085512	-1.6289162595476456	0.30509933333333333	1.5209899708154992	-3.5356636755824993	2.3298135937417768
LmxM.36.1710.1_49_0.225667527993109_255-274_1	LmxM.36.1710.1	1.6096	-2.6152781975618944	5.8795	-19.931568569324174	2.8495	-16.145808794897164	3.4461999999999997	2.196599569789633	-12.897551853927745	9.103672771234354
LmxM.36.1710.1_60_0.142980189491817_155-174_1	LmxM.36.1710.1	0.7482	-1.063406155142554	1.5191	-2.2649908721544203	0.36751	-0.7868431199116716	0.87827	0.5867099246646506	-1.3717467157362153	0.7858343466313258
LmxM.36.1710.1_71_0.422049956933678_483-502_1	LmxM.36.1710.1	0.81756	-1.1403452559495992	2.9766	-19.57271098880161	4.7027	-19.931568569324174	2.8322866666666666	1.9465862319798048	-13.548208271358462	10.747022524757169
LmxM.36.1720.1_0_0.0334253296534805_432-451_1	LmxM.36.1720.1	5.3857	-19.931568569324174	1.0906	-1.9746536348720625	1.0801	-2.275080857666242	2.5188	2.4828137807737414	-8.06043435395416	10.281801145642987
LmxM.36.1720.1_14_0.204998466727998_2668-2687_1	LmxM.36.1720.1	0.40579	-0.8191366987789607	-1.3651	-3.1602209621814983	-5.1299	-4.49990774395915	-2.029736666666667	2.8270607294561843	-2.8264218016398694	1.862950692166311
LmxM.36.1720.1_14_0.258816314014106_3369-3388_1	LmxM.36.1720.1	1.086	-1.1344738735857065	-0.61458	-2.486804392796199	2.2001	-5.770988039786713	0.8905066666666667	1.4174868987519191	-3.1307554353895397	2.3843910359436515
LmxM.36.1720.1_29_0.0161760196258816_204-223_1	LmxM.36.1720.1	-0.42575	-2.0938113019747036	6.1945	-19.931568569324174	1.7884	-5.459766362718598	2.51905	3.3700615101953257	-9.16171541133916	9.477590208020008
LmxM.36.1720.1_29_0.160380251456608_2087-2106_1	LmxM.36.1720.1	1.7114	-3.4825328001598215	1.594	-2.9638582205202892	-0.69103	-2.3648975802607435	0.8714566666666667	1.3544257556740913	-2.937096200313618	0.5592980202753017
LmxM.36.1720.1_29_0.164520085863232_2139-2158_1	LmxM.36.1720.1	-3.9362	-6.211324311036608	-1.3196	-3.108910609712882	-0.40145	-2.0493016688168573	-1.8857499999999998	1.8341234302794345	-3.7898455298554494	2.1629522400389805
LmxM.36.1730.1_19_0.123700623700624_362-343_0	LmxM.36.1730.1	1.9993	-6.65585143384016	0.89264	-1.5868782284070437	0.65579	-1.2996277571741015	1.1825766666666666	0.7171486826546734	-3.1807858064737684	3.0129203514503033
LmxM.36.1730.1_29_0.123700623700624_363-344_0	LmxM.36.1730.1	-4.0091	-6.2908717317540805	2.692	-18.4423853247165	-3.7242	-2.8952768838833545	-1.6804333333333332	3.7893168174927436	-9.209511313451312	8.174165888556681
LmxM.36.1730.1_29_0.426195426195426_1235-1216_0	LmxM.36.1730.1	6.7447	-19.931568569324174	5.6485	-19.931568569324174	6.7058	-19.931568569324174	6.366333333333333	0.621966095003042	-19.931568569324174	0.0
LmxM.36.1730.1_38_0.124047124047124_355-374_1	LmxM.36.1730.1	4.8391	-19.931568569324174	1.3506	-1.7411988954553836	5.6668	-19.931568569324174	3.952166666666667	2.290716844861742	-13.868112011367911	10.502214827866952
LmxM.36.1730.1_38_0.128205128205128_366-385_1	LmxM.36.1730.1	-1.1046	-3.040841172602692	-0.059401	-1.784130092041675	0.13545	-0.6531712928575961	-0.3428503333333333	0.6668497912201318	-1.8260475191673209	1.1943867324627797
LmxM.36.1730.1_38_0.153153153153153_438-457_1	LmxM.36.1730.1	2.0086	-4.257790230382722	-6.784	-7.204690532203582	2.5005	-10.128583767873426	-0.7582999999999998	5.224202022318816	-7.197021510153243	2.9354042822727267
LmxM.36.1740.1_0_0.134639811286518_735-754_1	LmxM.36.1740.1	-0.82119	-2.7305263301233005	-3.3222	-5.3186424943570385	1.2216	-2.186780710054391	-0.9739300000000001	2.275747512510999	-3.4119831781782435	1.6734476794374462
LmxM.36.1740.1_14_0.186354563600073_1018-1037_1	LmxM.36.1740.1	4.3272	-19.931568569324174	2.9558	-19.931568569227622	-3.7502	-2.9265252324382316	1.1776000000000002	4.3223366504704375	-14.263220790330008	9.817866348104479
LmxM.36.1740.1_14_0.186354563600073_1019-1038_1	LmxM.36.1740.1	-0.42374	1.4426943194232382e-06	-0.85036	-0.10193718221867672	-0.3098	1.4426943194232382e-06	-0.5279666666666667	0.2849538154391573	-0.033978098943345955	0.05885429253433862
LmxM.36.1740.1_14_0.295772092179278_1624-1643_1	LmxM.36.1740.1	2.9097	-14.79271315257428	-1.9715	-3.889503118082598	1.3101	-2.2686012393636785	0.7494333333333333	2.488430970176455	-6.983605836673519	6.811273634831427
LmxM.36.1740.1_19_0.18562874251497_1029-1010_0	LmxM.36.1740.1	-0.42374	1.4426943194232382e-06	-7.7346	-8.216121306448299	-0.3098	1.4426943194232382e-06	-2.822713333333333	4.25420010701581	-2.73870614035322	4.743580680912499
LmxM.36.1740.1_29_0.00998003992015968_48-67_1	LmxM.36.1740.1	-2.7663	-2.4126465314659518	-1.3818	-0.6925458271238935	-2.3426	-1.1108504674735407	-2.1635666666666666	0.7094009890980795	-1.4053476086877952	0.8970691349651028
LmxM.36.1750.1_43_0.346788990825688_573-554_0	LmxM.36.1750.1	-4.5141	-4.523636978149731	-2.0744	-1.7212254075023197	-2.9462	-1.9165837324514798	-3.1782333333333335	1.2362902666175666	-2.7204820393678433	1.5646299941909172
LmxM.36.1750.1_57_0.332721712538226_540-559_1	LmxM.36.1750.1	-5.7157	-5.855253995039583	-6.3308	-6.721825840763205	-5.0591	-4.422226537423742	-5.701866666666667	0.6359628474473437	-5.666435457742177	1.161369264704463
LmxM.36.1760.1_19_0.0352941176470588_61-42_0	LmxM.36.1760.1	-1.5103	-3.446556918868965	1.8209	-3.043574540742195	2.8237	-13.567311323284576	1.0447666666666666	2.2688490944382647	-6.685814260965245	5.962956486785927
LmxM.36.1760.1_38_0.186928104575163_279-298_1	LmxM.36.1760.1	-3.2113	-5.287317946548136	1.9925	-5.325510422513366	-1.9705	-3.8216767160447467	-1.0631000000000002	2.7179798895503255	-4.811501695035417	0.8574262551849565
LmxM.36.1760.1_43_0.0261437908496732_33-52_1	LmxM.36.1760.1	-6.8286	-7.068660053970975	2.703	-14.934637558242885	-1.4212	-3.2040867956180494	-1.8489333333333333	4.780174316207866	-8.402461469277304	5.977936513566734
LmxM.36.1760.1_43_0.269281045751634_407-426_1	LmxM.36.1760.1	1.0865	-1.4801521778808537	-2.1446	-4.083092331212484	1.498	-2.83762494634492	0.1466333333333333	1.9949049359138227	-2.800289818479419	1.3018716504656183
LmxM.36.1760.1_43_0.320261437908497_485-504_1	LmxM.36.1760.1	-1.5422	-3.4639948587309517	1.1849	-1.7390301245659783	-0.40518	-2.0827683834951443	-0.25416	1.3698079729655541	-2.4285977889306913	0.9130029117018945
LmxM.36.1760.1_49_0.203921568627451_315-296_0	LmxM.36.1760.1	-3.0298	-5.108101809046058	3.4009	-19.931568320214044	-0.54461	-2.171621887002877	-0.05783666666666661	3.2428670695903237	-9.07043067208766	9.519924466181543
LmxM.36.1780.1_34_0.0201612903225806_49-30_0	LmxM.36.1780.1	-1.8224	-3.814209554895681	0.25541	-0.678923923805453	-0.28328	-1.9419689541865792	-0.6167566666666667	1.078298944835491	-2.1450341442959044	1.5774760222284885
LmxM.36.1780.1_34_0.17741935483871_402-383_0	LmxM.36.1780.1	-2.115	-4.106584975525697	-1.8216	-3.6779241807038114	-1.2288	-2.9905553613235	-1.7218	0.451450595303628	-3.5916881725176695	0.5629902412786447
LmxM.36.1780.1_34_0.17741935483871_403-384_0	LmxM.36.1780.1	1.9669	-3.5133206330185365	2.85	-12.822521491623467	0.080814	-0.6131427114868352	1.6325713333333336	1.4145421586737292	-5.649661612042945	6.378886825552472
LmxM.36.1780.1_38_0.0201612903225806_48-29_0	LmxM.36.1780.1	-0.23362	-2.059789640371795	-1.5189	-3.372415572841168	0.044054	-0.5549704498943586	-0.5694886666666666	0.833853777628508	-1.995725221035774	1.409814683769763
LmxM.36.1780.1_46_0.0197132616487455_47-28_0	LmxM.36.1780.1	-0.56277	-2.348566626513578	-1.3766	-3.1742176282681704	-0.1387	-1.7417777854050245	-0.6926899999999999	0.629093401093987	-2.4215206800622577	0.7190011796251355
LmxM.36.1780.1_48_0.438172043010753_984-965_0	LmxM.36.1780.1	2.2056	-5.077625536953182	2.6895	-12.182906081518823	0.75969	-1.481440690413328	1.8849299999999998	1.004073501144214	-6.247324102961778	5.445776935456418
LmxM.36.1790.1_14_0.011558538404176_22-41_1	LmxM.36.1790.1	2.2672	-4.788703657851475	-0.83245	-2.8188745444571452	-5.1688	-4.542575910498071	-1.2446833333333334	3.7351005663614107	-4.050051370935564	1.0733089026684803
LmxM.36.1790.1_19_0.193512304250559_526-507_0	LmxM.36.1790.1	0.43849	-0.7628254580222928	3.4994	-19.91240754453982	-0.94406	-2.802275488972336	0.9979433333333333	2.273944857957935	-7.825836163844816	10.516831505385174
LmxM.36.1790.1_29_0.193512304250559_525-506_0	LmxM.36.1790.1	-2.7332	-4.880912132740198	-3.4414	-5.4413444335646215	-4.6412	-3.958521494946456	-3.6052666666666666	0.9644973889717554	-4.760259353750425	0.7487381295429792
LmxM.36.1790.1_33_0.170022371364653_466-447_0	LmxM.36.1790.1	-1.1643	-2.9900967842133257	1.1001	-2.178920055898203	-2.5337	-1.3673558020157415	-0.8659666666666667	1.8351778369774778	-2.1787908807090903	0.8113704988108498
LmxM.36.1790.1_46_0.169649515287099_458-439_0	LmxM.36.1790.1	-1.0877	-3.0815404876665533	3.8829	-19.931568569324174	1.6092	-3.9099162121603053	1.4681333333333333	2.488300814478292	-8.974341756383678	9.498271745844043
LmxM.36.1790.1_57_0.230797912005966_610-629_1	LmxM.36.1790.1	1.7959	-3.0195096015849763	-1.0137	-2.9415200197806883	1.2718	-1.8972693158322578	0.6846666666666668	1.493990362530272	-2.6194329790659743	0.6266265722811771
LmxM.36.1800.1_43_0.355034722222222_405-424_1	LmxM.36.1800.1	1.3235	-1.639305360239017	-0.96783	-2.8392759697388925	0.51673	-0.8637009735125286	0.2908	1.1622527977595924	-1.7807607678301463	0.9953548943373307
LmxM.36.1800.1_43_0.394097222222222_447-466_1	LmxM.36.1800.1	0.99505	-1.3089983458810168	2.2718	-8.027649075461248	-1.1545	-2.9065912674417573	0.7041166666666666	1.7315786369187318	-4.081079562928007	3.509933613859084
LmxM.36.1800.1_48_0.446180555555556_509-528_1	LmxM.36.1800.1	-5.7798	-5.925505524324091	-3.5656	-3.674309649687635	-0.29075	-1.8602895301827556	-3.2120499999999996	2.7615513171947392	-3.8200349013981607	2.0365220736577356
LmxM.36.1800.1_52_0.362847222222222_411-430_1	LmxM.36.1800.1	0.76059	-1.0781341238519462	0.056445	-0.5248922832096863	0.89658	-1.3406197507486957	0.571205	0.45095089890696527	-0.981215385936776	0.41641056259862513
LmxM.36.1800.1_71_0.263888888888889_293-312_1	LmxM.36.1800.1	2.1816	-5.298119194610681	-0.77311	-2.5190235306302937	0.16739	-0.6634629486557606	0.5252933333333333	1.5095194245299839	-2.826868557965579	2.3326135664064753
LmxM.36.1800.1_71_0.4765625_559-540_0	LmxM.36.1800.1	-4.2123	-6.402992366988975	0.98861	-1.327670614583854	0.5472	-0.8752192738831651	-0.8921633333333333	2.8837807321350444	-2.8686274184853313	3.0691985510608193
LmxM.36.1810.1_29_0.194888178913738_554-535_0	LmxM.36.1810.1	-4.2434	-6.436962953652953	-1.6003	-3.4289542796140284	-5.3576	-4.748437226758287	-3.7337666666666665	1.9297980265647834	-4.871451486675089	1.50777267082293
LmxM.36.1810.1_43_0.141995030173944_393-412_1	LmxM.36.1810.1	2.2234	-4.694732179880929	-4.3815	-6.470600806753752	0.58263	-0.9105804944551696	-0.5251566666666667	3.438977969780169	-4.025304493696617	2.839816286058971
LmxM.36.1810.1_43_0.157969471068513_435-454_1	LmxM.36.1810.1	-3.9732	-6.251648690805754	4.6915	-19.931568569324174	-4.8711	-4.21485626401172	-1.384266666666667	5.280886435375536	-10.132691174713884	8.546966098763631
LmxM.36.1810.1_43_0.157969471068513_436-455_1	LmxM.36.1810.1	-1.4133	-3.3178798070068654	-7.1075	-7.548944542749258	-3.9156	-5.998892435458963	-4.145466666666667	2.854051054787446	-5.621905595071695	2.140576209313649
LmxM.36.1810.1_43_0.157969471068513_437-456_1	LmxM.36.1810.1	-1.2608	-3.1126494229098953	-0.31488	-2.153151294289165	6.4738	-19.931568569324174	1.6327066666666665	4.21910294471862	-8.399123095507745	9.99890659620433
LmxM.36.1810.1_43_0.242811501597444_688-669_0	LmxM.36.1810.1	-5.5149	-5.635154181888252	1.2825	-2.2057563315288413	-0.97975	-2.692352318389567	-1.7373833333333335	3.4614545917624477	-3.5110876106022197	1.8555155652940076
LmxM.36.1820.1_14_0.236349751813669_615-634_1	LmxM.36.1820.1	2.2314	-5.687353412004681	-0.019452	-1.7764983665944258	-2.9355	-4.857803554549914	-0.24118400000000007	2.5905767142410587	-4.107218444383007	2.0606383239801964
LmxM.36.1820.1_33_0.232913325696831_606-625_1	LmxM.36.1820.1	1.2308	-1.521344975703731	0.86478	-0.8959827815198256	3.3182	-19.816544651306764	1.8045933333333333	1.3235356119626451	-7.41129080284344	10.747814277893399
LmxM.36.1820.1_33_0.232913325696831_607-626_1	LmxM.36.1820.1	3.3137	-19.5202399528812	-0.35587	-2.157071035048422	0.80413	-1.1491493815075222	1.2539866666666668	1.8756903426827503	-7.6088201231457155	10.327895152695973
LmxM.36.1820.1_33_0.23405880106911_608-627_1	LmxM.36.1820.1	0.78238	-0.9869565845383499	-0.33825	-2.219867991336035	1.6381	-3.070469543965699	0.6940766666666667	0.9911296280675567	-2.092431373280028	1.0475860975316502
LmxM.36.1820.1_43_0.321114929362352_837-856_1	LmxM.36.1820.1	2.7898	-11.387995356547172	1.9529	-4.656571710055662	2.3857	-10.110703532381056	2.376133333333333	0.41853200992675976	-8.71842353299463	3.575171153197405
LmxM.36.1820.1_57_0.386407025582283_1002-1021_1	LmxM.36.1820.1	-1.7699	-3.7110579804913293	-0.74563	-2.5275662981213602	0.36751	-0.7868431199116716	-0.7160066666666666	1.0690128780484047	-2.3418224661747873	1.4709295414935326
LmxM.36.1830.1_0_0.0163249810174639_39-58_1	LmxM.36.1830.1	-2.0638	-4.106088000016248	-2.2559	-4.180783086882971	2.6672	-13.907182395761414	-0.5508333333333334	2.7885532993531488	-7.398017827553544	5.63722559163726
LmxM.36.1830.1_0_0.0163249810174639_40-59_1	LmxM.36.1830.1	-2.9131	-5.087500351809042	-1.4314	-3.236897820114211	0.061669	-0.6571471890215151	-1.4276103333333332	1.4873881208414745	-2.993848453648256	2.225154384005745
LmxM.36.1830.1_0_0.183750949126803_479-498_1	LmxM.36.1830.1	-0.88314	-2.6511693207042875	2.027	-6.552190202252912	-4.0082	-3.233094496113853	-0.9547800000000001	3.0182377270851286	-4.1454846730236845	2.1044792362389244
LmxM.36.1830.1_0_0.183750949126803_480-499_1	LmxM.36.1830.1	1.1819	-2.0275514302111226	-1.5948	-3.4334049803047493	-4.2084	-3.4662094265237795	-1.5404333333333333	2.6955612260405686	-2.9757219456798834	0.821303553947112
LmxM.36.1830.1_14_0.183750949126803_473-492_1	LmxM.36.1830.1	0.96103	-1.075729814166419	-1.524	-3.340513795287394	-0.60647	-2.297246723340348	-0.3898133333333333	1.2566020088450176	-2.237830110931387	1.133560483899364
LmxM.36.1830.1_14_0.183750949126803_474-493_1	LmxM.36.1830.1	1.7861	-3.077515924940551	2.2616	-6.812627496600666	2.3435	-12.647183994253504	2.1304	0.3009713773766536	-7.512442471931574	4.823063599931067
LmxM.36.1840.1_14_0.132524026302479_252-271_1	LmxM.36.1840.1	-3.5724	-5.813682009342314	-2.4084	-4.3886878435090155	0.045195	-0.6235517957918169	-1.9785350000000002	1.8467095967355018	-3.6086405495477156	2.681551462123129
LmxM.36.1840.1_14_0.272129489124937_533-552_1	LmxM.36.1840.1	1.7162	-2.6762172148931858	0.59039	-0.8005481393673102	0.87052	-1.2142368782565918	1.0590366666666666	0.586102328295438	-1.5636674108390292	0.9854490819147672
LmxM.36.1840.1_14_0.272129489124937_534-553_1	LmxM.36.1840.1	0.44263	-0.7197301685909909	-2.6207	-4.574807129641959	0.50321	-0.9125887572361837	-0.5582866666666666	1.7863591610405039	-2.069042018489711	2.1721976666510883
LmxM.36.1840.1_38_0.0551340414769853_104-123_1	LmxM.36.1840.1	3.2133	-17.59774414262574	-5.458	-5.787069643486643	-5.876	-5.307744221405619	-2.7069000000000005	5.13130168963003	-9.564186002506	6.961392138651318
LmxM.36.1840.1_38_0.0551340414769853_105-124_1	LmxM.36.1840.1	2.1634	-9.548944542749258	-3.0403	-3.0333805328272674	1.0757	-2.471760764235991	0.06626666666666685	2.744784174271874	-5.018028613270839	3.9339234310188465
LmxM.36.1840.1_43_0.173495194739504_339-358_1	LmxM.36.1840.1	-1.6081	-0.7679508299554455	-0.48695	-0.0013120061893626086	-0.56469	1.4426943194232382e-06	-0.88658	0.6260624646950175	-0.2564204644834962	0.4429987780873577
LmxM.36.1850.1_0_0.0233585858585859_31-50_1	LmxM.36.1850.1	5.1368	-19.931568569324174	2.2631	-13.901276637743742	2.8824	-19.510649665410234	3.4274333333333336	1.5123934419764367	-17.781164957492717	3.3666664835132427
LmxM.36.1850.1_0_0.0233585858585859_32-51_1	LmxM.36.1850.1	-5.45	-7.8594359651569405	-4.1921	-6.246710392381944	-0.65243	-2.3588905446919046	-3.43151	2.4875776042769	-5.488345634076929	2.82760283820571
LmxM.36.1850.1_0_0.0233585858585859_33-52_1	LmxM.36.1850.1	5.5527	-19.931568569324174	-5.867	-8.256096631542043	1.2028	-1.8506313632703493	0.29616666666666663	5.763581787684922	-10.012765521378855	9.167578020050101
LmxM.36.1850.1_0_0.0233585858585859_34-53_1	LmxM.36.1850.1	1.8917	-3.6641600590337617	-2.459	-4.397873828783404	-1.6906	-3.570464373721803	-0.7526333333333334	2.3220645390112082	-3.8774994205129896	0.4530859343972261
LmxM.36.1850.1_29_0.215909090909091_350-331_0	LmxM.36.1850.1	-1.8312	-3.831850926674115	0.47275	-0.890944394695714	3.4665	-19.931562385513672	0.7026833333333333	2.656324213237784	-8.218119235627833	10.2501607610156
LmxM.36.1850.1_33_0.138257575757576_228-209_0	LmxM.36.1850.1	-3.8046	-3.7065683011477106	-0.68314	-2.4760888285598885	2.2433	-6.989383986242931	-0.7481466666666668	3.024474004274683	-4.39068037198351	2.333123504915403
LmxM.36.1860.1_0_0.0733024691358025_98-79_0	LmxM.36.1860.1	1.3255	-2.209888584160353	1.2862	-2.3305305130051894	2.6667	-18.477182079095318	1.7594666666666665	0.7859327982298063	-7.672533725420287	9.35729438212127
LmxM.36.1860.1_29_0.375_496-477_0	LmxM.36.1860.1	-1.0174	-0.11250436329873814	-0.48695	-0.0013120061893626086	-0.3098	1.4426943194232382e-06	-0.6047166666666667	0.3682067093812026	-0.03793830893126044	0.06457943662608666
LmxM.36.1860.1_33_0.24537037037037_322-303_0	LmxM.36.1860.1	-0.42374	1.4426943194232382e-06	-0.85036	-0.10193718221867672	-0.3098	1.4426943194232382e-06	-0.5279666666666667	0.2849538154391573	-0.033978098943345955	0.05885429253433862
LmxM.36.1860.1_33_0.24537037037037_323-304_0	LmxM.36.1860.1	-0.42374	1.4426943194232382e-06	-0.48695	-0.0013120061893626086	-1.2852	-0.053417346495645834	-0.7319633333333333	0.4801582895601546	-0.018242636663563006	0.030469270516717818
LmxM.36.1860.1_52_0.299382716049383_383-402_1	LmxM.36.1860.1	-1.9271	-3.9729025814053025	1.4867	-3.16125310827386	-1.7312	-3.5547818250447376	-0.7238666666666668	1.9169110421021978	-3.5629791715746335	0.4058868243442197
LmxM.36.1860.1_52_0.374228395061728_488-469_0	LmxM.36.1860.1	2.1788	-5.008751912148124	-2.4306	-4.347986258759309	-0.55318	-2.2531816263946816	-0.26832666666666677	2.3178649995487945	-3.869973265767372	1.4386327592661234
LmxM.36.1870.1_0_0.0938806537438236_244-263_1	LmxM.36.1870.1	-0.51933	-2.1983877010995343	-1.7888	-3.6533187732365535	1.1395	-2.0701120685483088	-0.3895433333333333	1.4684579178966393	-2.640606180961466	0.8793769131555597
LmxM.36.1870.1_29_0.0072215887495249_45291_1	LmxM.36.1870.1	-4.715	-4.7495234474970305	-1.8537	-3.871759397579033	0.87484	-1.3467711813958563	-1.8979533333333334	2.7951827443895922	-3.32268467549064	1.7665766425325293
LmxM.36.1870.1_29_0.0961611554541999_249-268_1	LmxM.36.1870.1	-0.28868	-2.02643427432373	-0.2636	-2.0784966395134936	0.70265	-1.0919987644661993	0.05012333333333333	0.5652437877883607	-1.7323098927678078	0.5551363600390873
LmxM.36.1870.1_38_0.0881793994678829_228-247_1	LmxM.36.1870.1	0.54925	-0.7253244527494414	0.19006	-0.5513506176147872	-6.6904	-6.1756378282397755	-1.9836966666666669	4.08007923514156	-2.484104299534668	3.1981450200066526
LmxM.36.1870.1_43_0.0881793994678829_224-243_1	LmxM.36.1870.1	-6.9806	-7.234079681267352	0.83113	-1.1454744642510408	-3.3197	-5.363493699800946	-3.15639	3.9084247485783834	-4.58101594843978	3.1188109826825
LmxM.36.1870.1_52_0.0881793994678829_223-242_1	LmxM.36.1870.1	-1.5065	-3.5448808716074023	-0.69936	-2.6252131145338082	-1.2397	-3.031491894708549	-1.14852	0.41122267593117967	-3.0671952936165865	0.4608722657856335
LmxM.36.1880.1_0_0.05249343832021_93-112_1	LmxM.36.1880.1	1.1413	-1.401021255666597	-0.64353	-2.3971364897314795	-0.43107	-2.1038847342488687	0.02223333333333331	0.9749448529190425	-1.9673474932156483	0.5119015564791307
LmxM.36.1880.1_14_0.351706036745407_666-685_1	LmxM.36.1880.1	2.6905	-16.780245506161865	3.0295	-19.226563847628867	-2.4728	-1.2854212445285509	1.0824000000000003	3.0835556635157406	-12.430743532773093	9.72932551817339
LmxM.36.1880.1_43_0.0997375328083989_186-205_1	LmxM.36.1880.1	0.5962	-0.9961646483922996	-0.41064	-2.023674494449457	1.3719	-2.8822411344452457	0.5191533333333332	0.8937641492772762	-1.9673600924290007	0.9442984759686147
LmxM.36.1880.1_52_0.159580052493438_295-314_1	LmxM.36.1880.1	-2.5086	-4.5175440594460206	5.9288	-19.931568569324174	-1.6186	-3.48765375785208	0.6005333333333333	4.635821853062662	-9.312255462207425	9.211000307163468
LmxM.36.1880.1_57_0.246194225721785_459-478_1	LmxM.36.1880.1	0.015024	-0.5202913794799708	1.414	-2.1230505307733654	-3.2499	-5.288670737465046	-0.6069586666666666	2.3933528011401353	-2.6440042159061274	2.4265005629413303
LmxM.36.1880.1_57_0.457217847769029_864-883_1	LmxM.36.1880.1	-4.4703	-4.474187690251639	-1.9299	-1.5077427491946662	2.4697	-13.795972138445812	-1.3101666666666667	3.511260749835212	-6.5926341926307055	6.412176468898488
LmxM.36.1890.1_43_0.0407407407407407_45291_1	LmxM.36.1890.1	-3.1807	-5.376140627823022	1.9191	-4.426718553656084	-2.8261	-4.748747492097989	-1.3625666666666667	2.8475318037439608	-4.850535557859032	0.48282623838954086
LmxM.36.1890.1_57_0.331481481481481_182-163_0	LmxM.36.1890.1	2.8943	-9.01793114127507	-0.48721	-2.3013654453984254	1.1423	-1.4920338953804133	1.18313	1.691124710569862	-4.270443494017969	4.131311366879494
LmxM.36.1890.1_57_0.446296296296296_237-256_1	LmxM.36.1890.1	-2.0119	-3.9823117919045794	0.17124	-0.5963374314293992	-1.1206	-2.8605986138245454	-0.9870866666666666	1.0976768297332933	-2.4797492790528413	1.72481600592523
LmxM.36.1900.1_0_0.0219404186795491_105-124_1	LmxM.36.1900.1	-1.0174	-0.11250436329873814	-0.48695	-0.0013120061893626086	-1.2852	-0.053417346495645834	-0.9298500000000001	0.4062628674885264	-0.055744571994582194	0.05563269770357086
LmxM.36.1900.1_38_0.146940418679549_723-742_1	LmxM.36.1900.1	-0.47343	-2.1401830755255244	-1.3342	-3.125056706810593	1.3689	-2.423595894599242	-0.14624333333333336	1.3809329232925593	-2.5629452256451195	0.5070085743331759
LmxM.36.1900.1_43_0.131239935587762_644-663_1	LmxM.36.1900.1	-1.2493	-3.1763028058792666	-0.1049	-1.9705767988744372	3.0832	-18.836656922298708	0.5763333333333334	2.245149928920858	-7.994512175684137	9.408906463075207
LmxM.36.1900.1_48_0.490942028985507_2445-2426_0	LmxM.36.1900.1	-0.42374	1.4426943194232382e-06	-0.48695	-0.0013120061893626086	-4.1117	-3.3541692469697444	-1.67413	2.1112341188745503	-1.1184932701549293	1.9361523019295646
LmxM.36.1900.1_52_0.035829307568438_169-188_1	LmxM.36.1900.1	-0.97789	-2.76414062260833	-1.5376	-3.355896380390838	0.36847	-0.8972988739415959	-0.7156733333333335	0.9797162326068367	-2.3391119589802547	1.2832234600250685
LmxM.36.1900.1_52_0.035829307568438_170-189_1	LmxM.36.1900.1	-2.9043	-2.594390958151573	-4.1588	-4.35972706347194	-0.54017	-2.2882689952524	-2.5344233333333333	1.8374513138130582	-3.080795672291971	1.1181130495399196
LmxM.36.1905.1_38_0.140562248995984_169-188_1	LmxM.36.1905.1	-0.33791	-1.9719910616911904	4.8539	-19.931568569324174	0.97017	-1.7060363139804822	1.82872	2.700287733909111	-7.869865314998616	10.446587817489178
LmxM.36.1905.1_52_0.253012048192771_320-301_0	LmxM.36.1905.1	-5.3794	-5.48635968677739	0.84009	-1.6371048699537443	1.8874	-4.807245281400789	-0.8839700000000001	3.9282162265715472	-3.9769032793773076	2.0545781906399383
LmxM.36.1905.1_52_0.323694779116466_400-419_1	LmxM.36.1905.1	1.9182	-3.2656081598862845	-1.8203	-3.723086516754077	-6.0053	-5.446305282354851	-1.9691333333333334	3.9638461856299787	-4.1449999863317375	1.1499427015481973
LmxM.36.1905.1_52_0.379116465863454_468-487_1	LmxM.36.1905.1	1.8119	-2.7439941854097456	-2.4886	-4.415037499278844	2.5238	-9.279171707846496	0.6157	2.7118645375460773	-5.479401130845029	3.3951124823179573
LmxM.36.1905.1_62_0.188755020080321_224-243_1	LmxM.36.1905.1	2.7115	-9.11794768646231	-0.79863	-2.6142177886908176	-2.5196	-4.418272761017871	-0.20224333333333333	2.6660569376203003	-5.3834794120569995	3.357580014712877
LmxM.36.1905.1_67_0.379116465863454_461-480_1	LmxM.36.1905.1	2.2534	-4.902281342355929	-1.9447	-3.835100472810536	-6.2291	-5.685273315807831	-1.9734666666666667	4.24132316657589	-4.807551710324765	0.9287169453766542
LmxM.36.1910.1_29_0.113768115942029_153-172_1	LmxM.36.1910.1	-0.51933	-2.1983877010995343	3.9247	-19.931568569324174	0.36964	-0.960184996886584	1.2583366666666667	2.3515286483973217	-7.696713755770098	10.613766565915258
LmxM.36.1910.1_29_0.198550724637681_267-286_1	LmxM.36.1910.1	-0.010524	-1.6041869747386954	2.2718	-8.027649075461248	1.1688	-1.8770967334100799	1.1433586666666666	1.1413746783266805	-3.8363109278700076	3.632369272896782
LmxM.36.1910.1_33_0.309420289855072_421-440_1	LmxM.36.1910.1	6.2433	-19.931568569324174	0.67808	-0.9077627880160557	-4.8473	-4.188443478963731	0.6913599999999999	5.545311926194954	-8.34259161210132	10.169513588922085
LmxM.36.1910.1_43_0.0289855072463768_31-50_1	LmxM.36.1910.1	0.80634	-1.319582017311515	-3.6602	-3.785954793810785	3.3068	-19.931568569324174	0.15097999999999998	3.5294326452278417	-8.345701793482158	10.109153296831249
LmxM.36.1910.1_43_0.296376811594203_404-423_1	LmxM.36.1910.1	-1.256	-3.1487878659420216	2.3584	-9.364943656632322	0.76277	-1.3855219478790695	0.6217233333333333	1.8113234006199264	-4.633084490151138	4.1916756855712975
LmxM.36.1910.1_43_0.32463768115942_441-460_1	LmxM.36.1910.1	-0.019815	-1.8185233832204544	0.84169	-1.2473849817947946	0.29763	-0.7518270974072288	0.3731683333333333	0.4356916869855717	-1.2725784874741592	0.5337942263534187
LmxM.36.1920.1_33_0.338028169014085_510-491_0	LmxM.36.1920.1	0.3192	-0.6668717055077534	1.9897	-4.793176762909833	1.9152	-4.787826639562527	1.4080333333333332	0.9436927907604961	-3.4159583693267046	2.380780390931798
LmxM.36.1920.1_38_0.191817572099262_280-299_1	LmxM.36.1920.1	0.65685	-0.9069780616467135	-1.3924	-3.3522378984141534	-1.8498	-3.676927436393334	-0.8617833333333333	1.3349116415828177	-2.6453811321514	1.514229094514227
LmxM.36.1920.1_43_0.376928236083166_555-574_1	LmxM.36.1920.1	2.8612	-13.558877600564626	1.6431	-2.9330111929047162	-4.8108	-4.147956404068136	-0.10216666666666659	4.123028353447662	-6.87994839917916	5.815934527173759
LmxM.36.1920.1_48_0.497652582159624_738-757_1	LmxM.36.1920.1	-0.046685	-1.7760041930953299	1.1316	-1.7180893296225725	-2.7066	-4.701923571474483	-0.5405616666666667	1.9661842312988713	-2.7320056980641283	1.7062446641202855
LmxM.36.1920.1_52_0.191817572099262_276-295_1	LmxM.36.1920.1	-1.2794	-3.1848049681572905	2.6046	-11.444371662689257	-4.3841	-3.667914241914736	-1.0196333333333334	3.5015840648674046	-6.099030290920428	4.6354993720369775
LmxM.36.1920.1_57_0.316566063044936_461-480_1	LmxM.36.1920.1	-3.0138	-5.090544842133396	0.37352	-0.792954277746277	-0.01073	-1.626375172623933	-0.88367	1.8547243402457412	-2.5032914308345355	2.27904755494765
LmxM.36.1930.1_29_0.113333333333333_109-90_0	LmxM.36.1930.1	2.2838	-6.28771237954945	5.4623	-19.931568569324174	0.58384	-1.0185827776010457	2.7766466666666667	2.476290849341679	-9.07928790882489	9.760631554423993
LmxM.36.1930.1_33_0.133333333333333_130-111_0	LmxM.36.1930.1	-8.3182	-8.691075345447375	-0.60018	-2.40506168881462	3.9868	-19.931568569324153	-1.6438599999999994	6.218537384851843	-10.342568534528716	8.879199466918374
LmxM.36.1930.1_43_0.113333333333333_112-93_0	LmxM.36.1930.1	-9.0438	-9.483968711044223	-0.053246	-1.7314410453549822	-1.6946	-3.5045013028432814	-3.5972153333333328	4.787742070820579	-4.906637019747496	4.062008090622561
LmxM.36.1930.1_49_0.241111111111111_213-232_1	LmxM.36.1930.1	-4.5566	-4.571578854303212	3.428	-19.931568569324174	-0.78124	-5.626620379279164e-05	-0.6366133333333335	3.9942642557213635	-8.16773456327706	10.44105107662771
LmxM.36.1930.1_57_0.244444444444444_216-235_1	LmxM.36.1930.1	-7.4493	-7.744092771151183	-1.1352	-3.0333805328272674	1.7213	-4.144380190159216	-2.287733333333333	4.692677903216173	-4.973951164712555	2.4624872485841856
LmxM.36.1930.1_57_0.244444444444444_217-236_1	LmxM.36.1930.1	3.2869	-19.931278184038742	3.6378	-19.931568523165147	-1.263	-3.022554473774247	1.8872333333333333	2.7338178877411226	-14.295133726992711	9.762340000539968
LmxM.36.1940.1_14_0.354666666666667_528-547_1	LmxM.36.1940.1	0.92197	-1.1990864365931584	0.10894	-0.5956396250473824	1.4673	-3.016938181171778	0.8327366666666668	0.683562296527049	-1.6038880809374396	1.260384843181001
LmxM.36.1940.1_29_0.440666666666667_657-676_1	LmxM.36.1940.1	-6.4715	-6.68002698456721	0.53759	-0.9205133388041497	2.9435	-14.60845074172537	-0.9968033333333334	4.8914546329321436	-7.402997021698909	6.87254842416662
LmxM.36.1940.1_38_0.00666666666666667_45007_1	LmxM.36.1940.1	-0.57763	-2.422358001196491	-2.4306	-4.347986258759309	-0.86963	-2.5724281519694068	-1.29262	0.9962754941781916	-3.1142574706417356	1.0710720351642056
LmxM.36.1940.1_38_0.00666666666666667_45133_1	LmxM.36.1940.1	-0.033491	-1.8882154768555983	1.589	-2.7036800406577606	-0.62004	-2.3835971312630315	0.311823	1.1442883156560675	-2.325164216258797	0.4108605820362691
LmxM.36.1940.1_43_0.00666666666666667_45102_1	LmxM.36.1940.1	2.3819	-7.145360212584961	-2.7464	-4.755551294566238	-5.3062	-4.692454898100413	-1.8902333333333334	3.9149056723417144	-5.531122135083872	1.398327113715727
LmxM.36.1940.1_43_0.152_239-220_0	LmxM.36.1940.1	1.937	-2.9390838012651885	0.33144	-0.6766622153847881	1.7187	-3.5087646376193407	1.3290466666666667	0.8708203135741227	-2.374836884756439	1.4979926467105669
LmxM.36.1950.1_14_0.238752052545156_723-742_1	LmxM.36.1950.1	1.6547	-2.490529129635758	1.3577	-1.8977530701257408	1.84	-3.605139082201871	1.6174666666666668	0.24329624603214367	-2.6644737606544564	0.8668819409547538
LmxM.36.1950.1_14_0.239737274220033_726-745_1	LmxM.36.1950.1	-4.177	-6.344963308720564	-0.54654	-2.2573831990254623	-0.46742	-2.1459181528735845	-1.7303199999999999	2.119256298893553	-3.5827548868732033	2.392791808415804
LmxM.36.1950.1_29_0.00623973727422003_15-34_1	LmxM.36.1950.1	1.175	-1.4311273384462193	-2.3244	-4.283407629712293	0.43161	-0.7478968456979697	-0.23926333333333324	1.8436386202380697	-2.1541439379521607	1.8753729971238378
LmxM.36.1950.1_29_0.102791461412151_308-327_1	LmxM.36.1950.1	-0.24425	-2.1016538675019842	-0.20223	-1.9940050906069893	-0.46698	-2.275080857666242	-0.3044866666666666	0.14228310733651178	-2.1235799385917384	0.14181488339402726
LmxM.36.1950.1_29_0.102791461412151_309-328_1	LmxM.36.1950.1	3.3074	-18.461057734146898	-3.399	-5.403419732696856	3.8571	-19.931568569323435	1.2551666666666665	4.039986762767093	-14.598682012055727	7.997201811805366
LmxM.36.1950.1_38_0.132348111658456_399-418_1	LmxM.36.1950.1	1.9126	-3.496614625423702	-0.31734	-2.1132173234119622	-1.4778	-3.268524772595406	0.03915333333333337	1.7230840555623899	-2.9594522404770234	0.7416814655806707
LmxM.36.1955.1_52_0.395495495495496_434-453_1	LmxM.36.1955.1	-0.29447	-2.169932936286858	-2.2806	-4.216196386203767	1.7056	-2.517040228527871	-0.2898233333333334	1.993104062419555	-2.9677231836728324	1.0950501683302498
LmxM.36.1955.1_52_0.395495495495496_435-454_1	LmxM.36.1955.1	2.5259	-6.388778507769274	0.20479	-0.5783678884904845	0.86452	-1.1700660317755291	1.1984033333333333	1.1960336400926745	-2.712404142678429	3.19754953478669
LmxM.36.1955.1_52_0.395495495495496_436-455_1	LmxM.36.1955.1	3.2097	-18.876650650195216	-0.13428	-1.9189276640635544	0.49413	-0.9323860624507346	1.18985	1.7772367031152603	-7.242654792236501	10.087403570799506
LmxM.36.1955.1_57_0.475675675675676_531-512_0	LmxM.36.1955.1	-2.0255	-4.048853883679409	3.7256	-19.931568550795642	-3.2198	-5.25638335536879	-0.5065666666666667	3.7134908298437117	-9.745601929947947	8.841943726184711
LmxM.36.1960.1_14_0.202956989247312_145-164_1	LmxM.36.1960.1	4.0656	-19.931568569324174	-1.2135	-3.0199776253815527	2.9452	-19.93075671918234	1.9324333333333332	2.78145581365826	-14.294100971296023	9.763677231399317
LmxM.36.1960.1_43_0.202956989247312_144-163_1	LmxM.36.1960.1	-0.21823	-1.898828660768968	-0.42775	-2.2205402285778315	-1.9243	-3.759375486413678	-0.85676	0.9304331766978217	-2.626248125253493	0.9944132921843379
LmxM.36.1960.1_67_0.456989247311828_336-355_1	LmxM.36.1960.1	-2.558	-4.616312847190401	0.94974	-1.2787200959987992	-0.76554	-2.471120672366031	-0.7912666666666666	1.7540115087801829	-2.7887178718517434	1.6913108315867187
LmxM.36.1970.1_0_0.0850111856823266_70-89_1	LmxM.36.1970.1	-3.9804	-6.25958529723231	-0.82314	-2.5706272056357276	-0.19949	-1.853756662897563	-1.6676766666666667	2.0270056100152596	-3.5613230552552007	2.36409394665714
LmxM.36.1970.1_14_0.148769574944072_123-142_1	LmxM.36.1970.1	-0.25403	-2.0192230119701073	4.9799	-19.931568569324174	1.6559	-3.2829160739639054	2.1272566666666664	2.6486107002791734	-8.411235885086063	9.996888461185135
LmxM.36.1970.1_43_0.343400447427293_303-322_1	LmxM.36.1970.1	-3.4181	-5.513781968546381	1.4584	-2.575778742818044	1.5163	-3.1277023287628873	-0.14780000000000001	2.8323108356958278	-3.7390876800424366	1.5615088134291597
LmxM.36.1970.1_57_0.426174496644295_388-369_0	LmxM.36.1970.1	1.1004	-1.3723894267423935	1.4391	-2.2424919528371854	2.4641	-9.649059263083338	1.6678666666666668	0.7100493386612887	-4.4213135475543055	4.548215424884056
LmxM.36.1970.1_57_0.457494407158837_404-423_1	LmxM.36.1970.1	0.44256	-0.7960321164154093	-0.022701	-1.8089882557292556	0.65017	-0.9834437770551019	0.3566763333333333	0.34455891921460013	-1.1961547163999222	0.5389383015068793
LmxM.36.1970.1_67_0.447427293064877_397-416_1	LmxM.36.1970.1	1.3865	-2.0495405443979973	-1.4622	-3.3929400800368703	-0.67822	-2.396452697581923	-0.2513066666666666	1.471551619255449	-2.612977774005597	0.6973829002986045
LmxM.36.1980.1_43_0.0964052287581699_109-128_1	LmxM.36.1980.1	-6.0711	-6.243646182692894	-3.5656	-3.674309649687635	-3.7756	-2.957120368414132	-4.470766666666667	1.3899011055946873	-4.291692066931553	1.728057802511718
LmxM.36.1980.1_43_0.206699346405229_246-265_1	LmxM.36.1980.1	-0.3288	-2.1337107631684833	-2.6702	-4.6078452674348425	-5.4316	-4.828690675687147	-2.8102	2.5542791468435864	-3.856748902096824	1.4962748727215072
LmxM.36.1980.1_81_0.410130718954248_492-511_1	LmxM.36.1980.1	0.48044	-0.6828557253311919	-0.74808	-2.4960529376451883	0.97362	-1.5904363581443346	0.23532666666666668	0.8866358509181395	-1.589781673706905	0.9065987834453543
LmxM.36.2000.1_0_0.190885416666667_727-746_1	LmxM.36.2000.1	-2.8871	-4.929940468667562	2.7358	-8.391246763360023	-0.72151	-2.4782577395289827	-0.2909366666666668	2.836070547259594	-5.266481657185523	2.9708256053937934
LmxM.36.2000.1_0_0.190885416666667_728-747_1	LmxM.36.2000.1	0.24227	-0.5534028578767052	-0.82084	-2.673913708373375	-0.19713	-1.810303194457643	-0.25856666666666667	0.5342111624005375	-1.6792065869025743	1.0663167011506776
LmxM.36.2000.1_29_0.0151041666666667_51-70_1	LmxM.36.2000.1	-0.8373	-2.7056550987160173	-0.23778	-2.051153989932609	0.6731	-1.0890801068480138	-0.13399333333333333	0.7605299429564449	-1.9486297318322137	0.8131494903814035
LmxM.36.2000.1_29_0.0822916666666667_309-328_1	LmxM.36.2000.1	2.4686	-6.1791879227712805	-0.027177	-1.7539397825357628	-1.3231	-3.111152734712908	0.3727743333333333	1.9272306619282324	-3.681426813339984	2.267071827099871
LmxM.36.2000.1_29_0.131510416666667_498-517_1	LmxM.36.2000.1	2.4026	-5.960833524711042	-2.6153	-4.592727748322003	-0.93594	-2.803080783425122	-0.38287999999999994	2.5542585274791585	-4.452214018819388	1.5835588637334375
LmxM.36.2000.1_29_0.233072916666667_885-904_1	LmxM.36.2000.1	-0.3288	-2.1337107631684833	-0.3975	-2.160936935082337	-5.2939	-7.37503856573016	-2.0067333333333335	2.8469770710937126	-3.8898954213269934	3.0182531982662693
LmxM.36.2010.1_14_0.224618149146451_246-265_1	LmxM.36.2010.1	-1.7612	-0.9870995626641248	-3.6137	-3.7311680067930078	2.3847	-15.42523321574375	-0.9967333333333334	3.0714015698591637	-6.714500261733629	7.667472161904106
LmxM.36.2010.1_29_0.143755615453729_154-173_1	LmxM.36.2010.1	-5.0334	-5.104275490841775	0.77255	-1.329301040659851	-5.3321	-4.720707009302416	-3.19765	3.441536205315876	-3.718094513601347	2.0776265033165906
LmxM.36.2010.1_33_0.386343216531896_423-442_1	LmxM.36.2010.1	-3.3899	-5.67853364140747	3.5835	-19.93156837105461	-0.68562	-2.342261227292314	-0.16400666666666666	3.5158409011406264	-9.317454413251465	9.342228842049423
LmxM.36.2010.1_33_0.389038634321653_428-447_1	LmxM.36.2010.1	-5.6087	-5.738120212107698	-1.2497	-3.0313739368780506	0.13804	-0.6683383458684043	-2.2401199999999997	2.998658698351648	-3.145944164951384	2.5368320393125705
LmxM.36.2010.1_38_0.0332434860736747_34-53_1	LmxM.36.2010.1	2.7101	-12.166763310919453	-0.16634	-1.9576302209755736	-5.0694	-4.433592023461634	-0.8418799999999999	3.9334998132960424	-6.1859951851188875	5.325390806578097
LmxM.36.2010.1_43_0.224618149146451_243-262_1	LmxM.36.2010.1	1.4956	-2.7672803087862814	-4.126	-4.322620754758661	-0.75341	-2.4661695661325798	-1.1279366666666668	2.82945212153048	-3.1853568765591738	0.996340186045092
LmxM.36.2020.1_38_0.138154027042916_228-247_1	LmxM.36.2020.1-LmxM.36.2030.1	-0.24273	-1.9843254586883352	-0.48513	-2.283063523103494	2.847	-15.709227673730723	0.7063799999999999	1.8577889891750354	-6.6588722185075175	7.839260903120838
LmxM.36.2020.1_38_0.152263374485597_256-275_1	LmxM.36.2020.1	4.2209	-19.93156856932408	-1.7924	-3.657864015430236	4.0531	-19.931568569324174	2.1605333333333334	3.4243686517858047	-14.50700038469283	9.395627704903077
LmxM.36.2020.1_43_0.152263374485597_252-271_1	LmxM.36.2020.1	-1.2778	-3.1226672221665055	1.3489	-1.9627949187864453	-0.95839	-2.6677583863855023	-0.2957633333333333	1.4332458955229328	-2.584406842446151	0.5844112849225679
LmxM.36.2020.1_43_0.268665490887713_453-472_1	LmxM.36.2020.1-LmxM.36.2030.1	3.5163	-19.931568569312507	1.9321	-5.6059820241136045	4.7507	-19.931568569324174	3.3997000000000006	1.4129130051068255	-15.156373054250096	8.270881248173236
LmxM.36.2020.1_43_0.300411522633745_508-527_1	LmxM.36.2020.1-LmxM.36.2030.1	0.96863	-1.5457356523117285	-1.5885	-0.9952728279288825	-1.136	-0.01646676442698365	-0.58529	1.3646206752427577	-0.8524917482225316	0.7745680476269625
LmxM.36.2020.1_43_0.325102880658436_549-568_1	LmxM.36.2020.1-LmxM.36.2030.1	-0.97493	-2.85505565272188	-1.6332	-3.4950522101732404	-6.9941	-6.497331298297282	-3.2007433333333335	3.3015899122443018	-4.282479720397467	1.9446270934246934
LmxM.36.2020.1_43_0.383303938859494_648-667_1	LmxM.36.2020.1	1.583	-2.785467317849938	1.0379	-1.689376022161615	-2.805	-1.7302917584069375	-0.06136666666666679	2.391636762414672	-2.068378366139497	0.6213541243662979
LmxM.36.2020.1_52_0.247501469723692_417-436_1	LmxM.36.2020.1-LmxM.36.2030.1	-3.0805	-5.1488262526765345	0.82944	-1.5645591551896754	1.9222	-5.157193296522111	-0.10961999999999998	2.630233275814143	-3.9568595681294405	2.0717971549284226
LmxM.36.2020.1_52_0.300411522633745_504-523_1	LmxM.36.2020.1-LmxM.36.2030.1	3.7066	-19.931568569324174	-2.2058	-1.9117444035114963	-0.3098	1.4426943194232382e-06	0.39699999999999996	3.018905947524699	-7.28110384338045	10.997244490411273
LmxM.36.2030.1_43_0.383981154299176_648-667_1	LmxM.36.2030.1	-0.9517	-2.7664947464356113	-1.1459	-2.958914054346143	-0.32896	-1.9384809187631413	-0.8088533333333333	0.42679224282235184	-2.554629906514965	0.5422047388624429
LmxM.36.2035.1_0_0.0670553935860058_142-123_0	LmxM.36.2035.1	3.851	-19.931568569324174	-5.3199	-5.638025074912414	2.8363	-14.799732182053386	0.45580000000000015	5.02756769123997	-13.456441942096658	7.240833371113607
LmxM.36.2035.1_0_0.0670553935860058_143-124_0	LmxM.36.2035.1	3.3739	-19.917531847155093	-1.8258	-3.6993912599147696	-3.244	-5.282256248167022	-0.5653000000000001	3.4843644025847813	-9.633059785078961	8.941707867598732
LmxM.36.2035.1_14_0.332361516034985_687-668_0	LmxM.36.2035.1	0.30647	-0.647826805924243	3.3543	-19.93085312672887	-1.7497	-3.5755121289310487	0.6370233333333333	2.5680056716513175	-8.051397353861388	10.391532006026507
LmxM.36.2035.1_52_0.112730806608358_222-241_1	LmxM.36.2035.1	-0.37364	-2.05007815911165	-6.2108	-6.593807310167502	0.4931	-0.9403373863125762	-2.0304466666666667	3.6461383751214558	-3.1947409518639094	2.995516687788036
LmxM.36.2035.1_52_0.121477162293489_240-259_1	LmxM.36.2035.1	-2.95	-5.058124456808797	0.43175	-0.7868182293799931	0.63691	-1.1293204373328873	-0.6271133333333334	2.01429255721043	-2.324754374507226	2.3733543658141585
LmxM.36.2035.1_60_0.188532555879495_378-397_1	LmxM.36.2035.1	-4.618	-4.640757725094072	2.7203	-19.931568569324174	-2.805	-1.7302917584069375	-1.5675666666666668	3.8224459006418043	-8.767539350941728	9.77723704977453
LmxM.36.2040.1_19_0.0647321428571429_90-71_0	LmxM.36.2040.1	-0.46771	-2.429101897320916	0.6371	-0.8202061709985438	-1.9824	-3.8400298773041976	-0.6043366666666666	1.3150837224425422	-2.363112648541219	1.510992964909925
LmxM.36.2040.1_29_0.142857142857143_196-177_0	LmxM.36.2040.1	-4.3097	-6.618402093346976	6.0544	-19.931568569324174	-3.4982	-2.6195276444865887	-0.5845000000000001	5.763755543914055	-9.723166102385912	9.064014558112785
LmxM.36.2040.1_29_0.142857142857143_197-178_0	LmxM.36.2040.1	-1.5236	-3.442943856522534	1.6712	-3.4865698943570056	-1.83	-3.6653493523453022	-0.5608000000000001	1.939030231842712	-3.5316210344082806	0.11784844105028522
LmxM.36.2040.1_29_0.183779761904762_241-260_1	LmxM.36.2040.1	-2.141	-4.144635340229897	-3.1357	-5.2130356932549535	-0.31469	-2.0315567756265196	-1.8637966666666665	1.430788461315415	-3.79640926970379	1.619073214210552
LmxM.36.2040.1_29_0.1875_255-236_0	LmxM.36.2040.1	-4.2331	-6.42575701540458	-0.70596	-2.565067053982027	0.55554	-0.8878977505462925	-1.4611733333333337	2.482041225792459	-3.2929072733109663	2.839768449715362
LmxM.36.2040.1_29_0.433035714285714_586-567_0	LmxM.36.2040.1	0.19407	-0.7400683180495804	-3.5919	-5.829100706964851	3.2271	-19.93141927253962	-0.05690999999999994	3.4164211494340098	-8.833529432518018	9.942179431080401
LmxM.36.2050.1_14_0.177607585703866_476-495_1	LmxM.36.2050.1	0.010724	-0.5372754529293513	-1.0236	-2.825404387969109	-3.8067	-5.833125192623972	-1.6065253333333336	1.9743436775610606	-3.0652683445074778	2.6560604576309204
LmxM.36.2050.1_43_0.396425966447848_1083-1102_1	LmxM.36.2050.1	-5.7063	-5.845017645670626	-2.9502	-4.911456730236088	3.0071	-19.23903424439203	-1.8831333333333333	4.453628671469292	-9.998502873432914	8.016136788314332
LmxM.36.2050.1_52_0.37345003646973_1020-1039_1	LmxM.36.2050.1	-3.8734	-3.7875277778704746	3.1162	-19.88728637246776	1.0935	-1.6338328007345617	0.11209999999999994	3.5966632466773976	-8.4362156503576	9.975212580477246
LmxM.36.2050.1_57_0.278264040846098_752-771_1	LmxM.36.2050.1	-5.6968	-5.834606399161567	-4.8347	-6.955004445908845	3.5574	-19.931560809954032	-2.3247	5.112252870310701	-10.90705721834148	7.835500733970973
LmxM.36.2050.1_57_0.312180889861415_850-869_1	LmxM.36.2050.1	0.27775	-0.6327385386031631	1.2566	-3.1398587693616196	-1.8619	-0.5042823274161504	-0.10918333333333341	1.5948506562789297	-1.4256265451269776	1.485957381118808
LmxM.36.2050.1_57_0.312180889861415_853-872_1	LmxM.36.2050.1	1.6252	-2.62922416872142	0.12734	-0.6168990356899955	-4.8945	-4.2408066608782	-1.04732	3.4148926204494336	-2.495643288429872	1.815643001159342
LmxM.36.2060.1_29_0.0539119000657462_77-96_1	LmxM.36.2060.1	0.065381	-0.5115240667043366	-3.0622	-5.031786831486315	0.57373	-0.9229457261272133	-0.8076963333333333	1.9689323918586774	-2.1554188747726215	2.499487229866868
LmxM.36.2060.1_29_0.0775805391190007_112-131_1	LmxM.36.2060.1	1.6035	-1.918818559504351	-1.4151	-3.311993357278836	1.1651	-1.8819805536305139	0.45116666666666666	1.6310309909175036	-2.370930823471234	0.8151921730926266
LmxM.36.2060.1_29_0.0775805391190007_113-132_1	LmxM.36.2060.1	0.52927	-0.6750258428200682	0.77354	-0.9568207040139858	-2.2681	-4.136518211042508	-0.32176333333333335	1.6899960867508932	-1.9227882526255204	1.92231691782169
LmxM.36.2060.1_43_0.106508875739645_171-152_0	LmxM.36.2060.1	-0.40651	-2.1875691362352327	-3.0165	-5.205563338195578	1.5024	-2.9314695107181454	-0.6402033333333333	2.268495918672399	-3.4415339950496517	1.5723220358434336
LmxM.36.2060.1_43_0.170282708744247_248-267_1	LmxM.36.2060.1	1.5055	-1.9402515654105865	-3.166	-5.166645158576193	-0.98578	-2.77101758252573	-0.8820933333333333	2.3374754022520396	-3.292638102170837	1.6752521838192427
LmxM.36.2060.1_43_0.385272846811308_579-598_1	LmxM.36.2060.1	0.77601	-0.9702686735540879	0.60017	-0.7919547678392382	3.4352	-19.93150733831796	1.6037933333333332	1.5884796852441434	-7.231243593237096	10.999112389561459
LmxM.36.2070.1_38_0.0523665659617321_49-68_1	LmxM.36.2070.1	1.5701	-1.7792193507232137	-2.737	-4.69197004007505	1.7245	-3.1338943794192478	0.18586666666666662	2.5324537514697747	-3.201694590072504	1.4575585051734183
LmxM.36.2070.1_43_0.141993957703928_151-132_0	LmxM.36.2070.1	-0.71701	-2.528481629308037	-1.7164	-3.561000347779895	0.31871	-0.7627764992509993	-0.7049	1.0176090443289112	-2.2840861587796435	1.4150304011328032
LmxM.36.2070.1_46_0.124874118831823_119-138_1	LmxM.36.2070.1	0.45764	-0.7892595448637959	-3.8429	-5.8721396044703855	-0.40485	-2.1236162541013415	-1.26337	2.27518208407591	-2.928338467811841	2.635261050828915
LmxM.36.2070.1_52_0.19436052366566_185-204_1	LmxM.36.2070.1	-0.81622	-2.748156106418037	-0.77689	-2.602341588639134	-1.7345	-3.550549555402833	-1.1092033333333333	0.5418797405636544	-2.9670157501533345	0.5105871569090756
LmxM.36.2070.1_57_0.272910372608258_264-283_1	LmxM.36.2070.1	-1.2976	-3.3396372210583674	0.17262	-0.6135841246907692	0.36537	-0.7653981296113059	-0.2532033333333334	0.9095941065295736	-1.572873158453481	1.5319442916459447
LmxM.36.2070.1_57_0.481369587109768_471-490_1	LmxM.36.2070.1	2.6081	-8.756206150803285	0.15886	-0.5931564292063092	-2.6575	-4.55941768943806	0.03648666666666663	2.6349321176328875	-4.6362600898158846	4.082067338394602
LmxM.36.2080.1_0_0.124967924044137_480-499_1	LmxM.36.2080.1	2.4811	-7.1409553448075265	-3.8815	-6.140100402325226	-0.48108	-2.170257580980502	-0.6271599999999999	3.183814412744562	-5.1504377760377515	2.6289794883626256
LmxM.36.2080.1_14_0.29509879394406_1143-1162_1	LmxM.36.2080.1	-5.2035	-5.292397466453147	2.9091	-18.593286790858976	-0.036673	-1.8719653305404698	-0.7770243333333333	4.106660414811083	-8.585883195950863	8.833794996072236
LmxM.36.2080.1_14_0.29509879394406_1144-1163_1	LmxM.36.2080.1	-5.9959	-6.161627443664344	-1.1334	-2.953986774149387	0.17043	-0.6996747516004179	-2.3196233333333334	3.2498078042606355	-3.271762989804716	2.7448074786791987
LmxM.36.2080.1_19_0.0284834488067744_114-95_0	LmxM.36.2080.1	-6.0189	-6.186629644230097	2.6059	-14.977930829651209	-3.671	-2.8308343765664126	-2.361333333333333	4.459059748796077	-7.998464950149239	6.272961696198029
LmxM.36.2080.1_29_0.109571465229664_420-439_1	LmxM.36.2080.1	0.0010543	-0.4768375375980689	-1.7551	-3.785954793810785	-5.4865	-4.88828490536449	-2.4135152333333334	2.8024000452248363	-3.0503590789244477	2.295875162429934
LmxM.36.2080.1_29_0.109571465229664_421-440_1	LmxM.36.2080.1	-1.1236	-2.976633921111842	0.15879	-0.6428849518304586	-2.5365	-4.442410518492624	-1.1671033333333334	1.3481715213700864	-2.687309797144975	1.916215011281813
LmxM.36.2090.1_29_0.0788830715532286_222-241_1	LmxM.36.2090.1	-0.43765	-2.3442378631502208	1.6609	-2.9639707850882417	-5.2797	-4.663648050040037	-1.35215	3.5595245156481226	-3.3239522327595004	1.2008771318343456
LmxM.36.2090.1_29_0.475741710296684_1356-1375_1	LmxM.36.2090.1	-0.51945	-2.3701090696574485	3.6072	-19.93156856411648	-4.0082	-3.233094496113853	-0.30681666666666674	3.812150179470024	-8.511590709962594	9.899399305189831
LmxM.36.2090.1_29_0.475741710296684_1357-1376_1	LmxM.36.2090.1	-1.778	-3.70154813361854	-1.0385	-2.799862299138532	-3.4756	-5.530222360128292	-2.0973666666666664	1.2495440781874538	-4.010544264295121	1.3911597579867763
LmxM.36.2090.1_43_0.254799301919721_723-742_1	LmxM.36.2090.1	1.2638	-1.5941339497209897	0.76281	-1.1335240050944677	2.0807	-5.5755293283402185	1.3691033333333333	0.6652256061167019	-2.7677290943852255	2.442508340952083
LmxM.36.2090.1_52_0.118673647469459_330-349_1	LmxM.36.2090.1	2.6721	-7.11712629436685	-0.97539	-2.8778865788352737	1.7937	-3.39482050480585	1.16347	1.9036644175641884	-4.463277792669325	2.3127881600843794
LmxM.36.2090.1_52_0.269458987783595_765-784_1	LmxM.36.2090.1	1.6228	-2.2626351231046566	2.7205	-10.970176757533094	-1.6151	-3.424130064102096	0.9094000000000001	2.2541210060686625	-5.55231398157995	4.727810848456683
LmxM.36.2100.1_0_0.103324348607367_111-130_1	LmxM.36.2100.1	-5.1628	-5.247477462795079	0.73422	-1.1898086442381264	-0.046735	-1.657895882649814	-1.4917716666666667	3.2030937304594027	-2.698393996561006	2.219942860539862
LmxM.36.2100.1_43_0.0763701707097934_78-97_1	LmxM.36.2100.1	3.0117	-17.53892142535991	0.41609	-0.8685132397425862	-0.97975	-2.692352318389567	0.8160133333333333	2.0255548079559174	-7.033262327830688	9.143754811417674
LmxM.36.2100.1_43_0.4240790655885_462-481_1	LmxM.36.2100.1	-2.2191	-4.2133568035521325	1.3834	-2.021037089920602	0.32735	-0.8571265415644675	-0.16945000000000002	1.8519204201314916	-2.3638401450124005	1.70417306744522
LmxM.36.2100.1_49_0.0862533692722372_105-86_0	LmxM.36.2100.1	2.3537	-15.460771430905812	4.6646	-19.931568569324174	2.6047	-17.590806928777486	3.2076666666666664	1.2679673904849973	-17.661048976335824	2.236226111589869
LmxM.36.2100.1_49_0.0862533692722372_106-87_0	LmxM.36.2100.1	0.54163	-0.8500357204372505	-2.4362	-4.564938995412198	2.8103	-19.133742099363488	0.3052433333333333	2.6312258653778344	-8.182905605070978	9.663888530459744
LmxM.36.2100.1_52_0.0682839173405211_66-85_1	LmxM.36.2100.1	-0.21279	-1.9709160955330907	-1.3572	-3.1536583329440515	1.3062	-2.3458504600887666	-0.08793	1.3360828584709856	-2.4901416295219696	0.6044292814062472
LmxM.36.2110.1_43_0.304297328687573_256-275_1	LmxM.36.2110.1	1.7232	-3.3037069922785065	0.37456	-0.8305085133945739	2.5737	-15.020404314558995	1.5571533333333332	1.108933183980592	-6.384873273410691	7.580136868880758
LmxM.36.2110.1_43_0.387921022067364_330-349_1	LmxM.36.2110.1	4.1996	-19.931568569324174	-0.89943	-2.6892783137431686	1.9961	-4.3725201619750065	1.7654233333333336	2.5573297653281504	-8.997789015014117	9.506259900013054
LmxM.36.2110.1_57_0.304297328687573_259-278_1	LmxM.36.2110.1	2.3935	-7.469373068186596	0.88065	-1.421434141969315	-3.671	-2.8308343765664126	-0.13228333333333323	3.1565908058906422	-3.907213862240775	3.164385550418756
LmxM.36.2110.1_57_0.48548199767712_411-430_1	LmxM.36.2110.1	-2.4431	-1.9719910616911904	-0.48695	-0.0013120061893626086	-0.3098	1.4426943194232382e-06	-1.07995	1.183840771598951	-0.6577672083954113	1.1381514326818276
LmxM.36.2115.1_19_0.112258064516129_266-247_0	LmxM.36.2115.1	1.6088	-2.0112913215223918	1.8751	-3.898640374509992	-2.2978	-4.253601233452857	0.3953666666666667	2.3361483136422083	-3.3878443098284134	1.2052688082150151
LmxM.36.2115.1_33_0.0606451612903226_150-131_0	LmxM.36.2115.1	2.419	-5.398725658362892	-0.67857	-2.3906156859967442	0.47168	-0.902332575333824	0.73737	1.5657836243555494	-2.89722463989782	2.2906062872976376
LmxM.36.2115.1_43_0.0606451612903226_149-130_0	LmxM.36.2115.1	1.0587	-1.5063895535854794	1.8181	-4.741937020871738	-1.5742	-3.37792427740858	0.4342000000000001	1.7802879008744625	-3.208750283955266	1.6243942665841127
LmxM.36.2115.1_43_0.112258064516129_269-250_0	LmxM.36.2115.1	-1.9556	-3.8932282483221545	3.7666	-19.93156856932273	-4.5556	-3.8622866449587505	-0.9148666666666667	4.257592936546816	-9.229027820867879	9.268685084733276
LmxM.36.2115.1_43_0.112258064516129_270-251_0	LmxM.36.2115.1	-3.582	-5.824188006278269	-4.4246	-4.657882225183802	-3.3534	-5.399517093577657	-3.7866666666666666	0.5641663702608772	-5.293862441679909	0.5902876187540437
LmxM.36.2115.1_43_0.165591397849462_375-394_1	LmxM.36.2115.1	2.6715	-7.009393025298784	-1.6457	-3.575959380223121	1.9215	-4.794337241612882	0.9824333333333334	2.3067159802050474	-5.126563215711595	1.7406599961462224
LmxM.36.2120.1_0_0.0166011358671909_69-88_1	LmxM.36.2120.1	3.1402	-19.916090981993	1.695	-3.1991758726718347	2.1901	-7.030154818011724	2.341766666666667	0.7344404967955767	-10.048473890892186	8.757653807518773
LmxM.36.2120.1_14_0.0860637833114897_386-405_1	LmxM.36.2120.1	2.2793	-4.332992605455971	-1.9952	-3.9893060811277254	3.2746	-19.92928687686889	1.1862333333333333	2.799784645884989	-9.417195187817528	9.105360172229226
LmxM.36.2120.1_29_0.230013106159895_1061-1042_0	LmxM.36.2120.1	1.9359	-3.1325020120189535	-1.0252	-2.7788183015863788	-0.53176	-2.220136848645694	0.12631333333333336	1.5864500264847088	-2.710485720750342	0.4600049500136535
LmxM.36.2120.1_29_0.437308868501529_1996-2015_1	LmxM.36.2120.1	-0.96525	-2.7939469764985025	0.75704	-1.1899402947149826	-1.4212	-3.2040867956180494	-0.5431366666666667	1.148832940001867	-2.3959913556105117	1.0644120625595506
LmxM.36.2120.1_34_0.0504587155963303_235-216_0	LmxM.36.2120.1	2.0194	-3.227408244093059	-0.87373	-2.751844103229913	2.17	-6.392894616241506	1.1052233333333332	1.715477283916442	-4.1240489878548265	1.979213398576752
LmxM.36.2120.1_38_0.0244648318042813_105-124_1	LmxM.36.2120.1	-0.0053704	-2.0276690759062546	-0.32973	-2.122296577916933	1.6059	-3.171485398328064	0.4235998666666667	1.036666528584797	-2.440483684050417	0.6348316475584996
LmxM.36.2130.1_14_0.296037296037296_501-520_1	LmxM.36.2130.1	-1.8342	-3.755980035885628	0.89058	-1.3871813843377572	-2.0738	-4.0044156265641195	-1.0058066666666667	1.6466826749964103	-3.049192348929168	1.444693876049697
LmxM.36.2130.1_14_0.341491841491841_579-598_1	LmxM.36.2130.1	-1.1638	-3.000681112814572	0.15766	-0.6226407733815938	0.55487	-0.9787448672298414	-0.15042333333333335	0.899801726733914	-1.5340222511420025	1.282582821421634
LmxM.36.2130.1_29_0.0407925407925408_66-85_1	LmxM.36.2130.1	-1.2422	-0.3059292803327285	-0.48695	-0.0013120061893626086	-0.3098	1.4426943194232382e-06	-0.67965	0.49516906961158225	-0.1024132812759239	0.17625124876453918
LmxM.36.2130.1_29_0.0891608391608392_157-138_0	LmxM.36.2130.1	-0.42374	1.4426943194232382e-06	3.0958	-19.931568569324174	-0.3098	1.4426943194232382e-06	0.78742	1.9999273109790767	-6.643855227978512	11.507497311810749
LmxM.36.2130.1_33_0.334498834498834_570-589_1	LmxM.36.2130.1	-2.3651	-4.474187690251639	4.5454	-19.931568569324174	-5.5543	-4.961552580256867	-1.1246666666666665	5.1628471954274735	-9.789102946610894	8.787012451052007
LmxM.36.2130.1_43_0.0716783216783217_134-115_0	LmxM.36.2130.1	3.7704	-19.93155798878181	3.3245	-19.93146837474751	-5.3485	-7.514876582889447	0.5821333333333335	5.140915823404749	-15.792634315472924	7.168748482930394
LmxM.36.2140.1_14_0.0909090909090909_93-74_0	LmxM.36.2140.1	3.7712	-19.931565865716202	-1.3116	-3.1874311305463827	3.5697	-19.93156829068208	2.0097666666666667	2.878151831181485	-14.350188428981554	9.667231396725086
LmxM.36.2140.1_14_0.0909090909090909_94-75_0	LmxM.36.2140.1	1.0388	-1.3423014650871494	-3.4601	-5.514902969388719	0.95934	-1.3641954692670826	-0.48732000000000014	2.574809540373812	-2.7404666345809834	2.4027572846171523
LmxM.36.2140.1_19_0.0909090909090909_88-69_0	LmxM.36.2140.1	-1.0597	-2.8801153189691613	-4.5033	-4.745415631400241	-0.74719	-2.4209666395584377	-2.103396666666667	2.08424269988726	-3.348832529975947	1.23107174723453
LmxM.36.2140.1_29_0.465367965367965_424-443_1	LmxM.36.2140.1	-1.212	-3.1489158256959673	-4.5759	-6.881958220321979	0.85613	-1.3273809538635675	-1.6439233333333332	2.741652021069292	-3.7860849999605044	2.831575633766272
LmxM.36.2140.1_43_0.0303030303030303_19-38_1	LmxM.36.2140.1	-1.1414	-3.0954072344045325	-0.60286	-2.3645260503958765	-0.90772	-2.657709241804182	-0.8839933333333333	0.27005286322002464	-2.7058808422015304	0.36781408836272855
LmxM.36.2140.1_43_0.241341991341991_216-235_1	LmxM.36.2140.1	5.0976	-19.931568569324174	0.6438	-0.8889660159562466	0.58134	-0.9148173996010937	2.10758	2.5896215965271834	-7.245117328293838	10.986796661984293
LmxM.36.2150.1_46_0.120198265179678_90-109_1	LmxM.36.2150.1	4.0169	-19.931568568972114	0.25032	-0.5955524229764951	0.31827	-0.6860553215848473	1.5284966666666666	2.1552883015117335	-7.07105877117782	11.137620117782633
LmxM.36.2150.1_71_0.298636926889715_233-252_1	LmxM.36.2150.1	0.21136	-0.6134737587275754	2.2478	-5.8806996060334376	1.8544	-4.369624351979231	1.4378533333333332	1.0802339156559255	-3.6212659055800813	2.712184968775996
LmxM.36.2160.1_57_0.225641025641026_83-102_1	LmxM.36.2160.1	1.8565	-3.001951843438963	0.16956	-0.5734217783677252	-3.1449	-5.175898567254942	-0.37294666666666654	2.544451925765809	-2.91709072968721	2.3024116062363364
LmxM.36.2170.1_19_0.072520751419834_162-181_1	LmxM.36.2170.1	3.7657	-19.93156825996711	0.16861	-0.6031149607899893	1.7467	-3.641639749601455	1.89367	1.8030430534793118	-8.058774323452852	10.39377626838546
LmxM.36.2170.1_29_0.0738313674093491_165-184_1	LmxM.36.2170.1	-2.0428	-4.106510418284612	-6.5812	-6.988705894545144	2.5256	-10.633368499496411	-2.0328000000000004	4.5534082355967165	-7.242861604108723	3.270843231736698
LmxM.36.2170.1_38_0.147662734818698_341-322_0	LmxM.36.2170.1	3.365	-18.512407254889403	0.82149	-1.1438477097610364	-0.98839	-2.7093302526731238	1.0660333333333334	2.186973297604096	-7.455195072441188	9.607764559657024
LmxM.36.2170.1_43_0.018785495849716_39-58_1	LmxM.36.2170.1	-0.12385	-1.9186003751360905	3.0365	-16.02487034587954	2.6643	-9.891004858165473	1.8589833333333334	1.7272389038095841	-9.278158526393701	7.073075610485808
LmxM.36.2170.1_43_0.184796854521625_434-415_0	LmxM.36.2170.1	2.1532	-4.268232845845821	-6.0178	-8.41665730446282	-1.1189	-2.8662681477387975	-1.6611666666666667	4.112401987079247	-5.183719432682479	2.88622447425322
LmxM.36.2170.1_43_0.194844910441241_449-430_0	LmxM.36.2170.1	-0.72712	-2.503969270749961	1.8952	-3.6173039766340223	-0.92173	-2.632619987433223	0.08211666666666666	1.5731883686429078	-2.9179644116057353	0.6090522326830798
LmxM.36.2180.1_0_0.189567430025445_294-313_1	LmxM.36.2180.1	1.1832	-1.8936195167280003	1.5516	-2.879053584726697	1.4215	-3.0861887829141463	1.3854333333333333	0.18682944985556568	-2.619620628122948	0.6372083316248014
LmxM.36.2180.1_38_0.178117048346056_273-292_1	LmxM.36.2180.1	1.8353	-5.143564013040558	-1.5057	-3.489467409648644	4.082	-19.931568569324174	1.4705333333333332	2.8116523368534265	-9.521533330671126	9.053211261526865
LmxM.36.2180.1_43_0.35559796437659_552-571_1	LmxM.36.2180.1	0.13487	-0.5470229894530543	-2.3382	-4.245451090002495	-0.11428	-1.8079775793157145	-0.7725366666666668	1.36161491826189	-2.200150552923755	1.8801442324074145
LmxM.36.2180.1_48_0.435114503816794_687-668_0	LmxM.36.2180.1	-1.8996	-1.1892492636986218	5.7443	-19.931568569324174	3.696	-19.931568569324174	2.5135666666666667	3.9567553934168505	-13.684128800782323	10.82088309634083
LmxM.36.2180.1_52_0.372773536895674_581-600_1	LmxM.36.2180.1	0.075526	-0.5215748405671591	-1.5794	-3.668005929503559	-0.11514	-1.779318392365981	-0.5396713333333333	0.9054640556672214	-1.9896330541455665	1.5837238844179786
LmxM.36.2180.1_57_0.35559796437659_550-569_1	LmxM.36.2180.1	-2.1425	-4.1280932842335245	2.413	-6.523106136439799	3.4019	-19.931560168102603	1.2241333333333333	2.957219268727521	-10.194253196258643	8.517357685250694
LmxM.36.2190.1_33_0.248866213151927_435-454_1	LmxM.36.2190.1	0.54492	-0.8064149518442356	-0.53219	-2.2789966477161427	0.98114	-1.5225879247749499	0.33129	0.7789545910385277	-1.5359998414451095	0.7363824565983501
LmxM.36.2190.1_43_0.0527210884353742_102-83_0	LmxM.36.2190.1	-4.5566	-4.571578854303212	1.2159	-1.832225896147542	-0.82746	-2.5420296531545388	-1.3893866666666668	2.9269882552776556	-2.9819448012017644	1.4216742455464664
LmxM.36.2190.1_43_0.0527210884353742_103-84_0	LmxM.36.2190.1	-4.9241	-4.982881950483927	0.83115	-1.27309556042484	2.6176	-12.798169443906977	-0.4917833333333334	3.9410562259162627	-6.351382318271914	5.883147707427326
LmxM.36.2190.1_43_0.248866213151927_432-451_1	LmxM.36.2190.1	-3.092	-5.155598276966731	0.5966	-0.9344249312278545	-2.6091	-4.52121659865678	-1.7015	2.004805678862667	-3.537079935617122	2.2761743853115055
LmxM.36.2190.1_49_0.0527210884353742_101-82_0	LmxM.36.2190.1	-1.4751	-3.3567089957120433	-1.0277	-2.7989583926049177	1.7133	-4.325539348439741	-0.2631666666666667	1.726226246276349	-3.493735578918901	0.7724600747342222
LmxM.36.2190.1_52_0.383219954648526_672-691_1	LmxM.36.2190.1	-3.6656	-5.915630896014949	-5.6081	-5.948485898132019	-2.1551	-4.025523550592976	-3.8095999999999997	1.7309980502588673	-5.296546781579981	1.1008609826279212
LmxM.36.2200.1_29_0.189247311827957_346-365_1	LmxM.36.2200.1	2.3222	-11.358830452460104	-2.9215	-4.9463047509584595	5.7605	-19.931568569324174	1.7204000000000004	4.372173764845126	-12.078901257580915	7.518537716856626
LmxM.36.2200.1_29_0.189247311827957_347-366_1	LmxM.36.2200.1	-2.9043	-2.594390958151573	0.34284	-0.8337961759198562	-2.7025	-1.5937855368265288	-1.7546533333333336	1.8192826945071878	-1.6739908902993192	0.8830335049417196
LmxM.36.2200.1_29_0.448387096774194_841-822_0	LmxM.36.2200.1	-0.42374	1.4426943194232382e-06	-3.6137	-3.7311680067930078	-0.3098	1.4426943194232382e-06	-1.4490800000000001	1.875481375327412	-1.2437217071347895	2.154191686053616
LmxM.36.2200.1_38_0.0263440860215054_45-64_1	LmxM.36.2200.1	0.83834	-1.0304984015147285	-4.0403	-6.3102034750093114	-5.7723	-5.196435685184228	-2.99142	3.4278640934552818	-4.179045853902756	2.7830078992642684
LmxM.36.2200.1_38_0.148924731182796_270-289_1	LmxM.36.2200.1	4.747	-19.931568569324174	-0.54422	-2.2015031589196687	0.65431	-1.5327789590037473	1.6190299999999997	2.7743946692747232	-7.888616895749196	10.434860409844257
LmxM.36.2200.1_43_0.143548387096774_276-257_0	LmxM.36.2200.1	-0.42374	1.4426943194232382e-06	-1.3818	-0.6925458271238935	-0.3098	1.4426943194232382e-06	-0.7051133333333333	0.5887904674273635	-0.23084764724508486	0.3998423526560856
LmxM.36.2210.1_43_0.399217221135029_615-596_0	LmxM.36.2210.1	-1.6767	-3.5964224996609175	-0.88714	-2.613246431450508	-3.4982	-2.6195276444865887	-2.02068	1.3390856063747383	-2.9430655251993376	0.5658324535297466
LmxM.36.2210.1_57_0.159165035877365_234-253_1	LmxM.36.2210.1	-0.6368	-2.4350190254966737	2.4996	-8.005495000995833	-0.61335	-2.2851715864282753	0.4164833333333333	1.8040700543031396	-4.241895204306927	3.2602340615324565
LmxM.36.2210.1_62_0.0789302022178734_111-130_1	LmxM.36.2210.1	2.1469	-5.710812384828669	1.1974	-1.8845352120062662	-0.99077	-2.7052786886608815	0.78451	1.6090686347387422	-3.433542095165272	2.0144167748396766
LmxM.36.2210.1_71_0.392041748206132_590-609_1	LmxM.36.2210.1	-5.8523	-8.194194457258009	-3.0913	-5.174647449525898	1.1538	-1.843313449604523	-2.5966	3.5291508001217515	-5.070718452129476	3.176715807358019
LmxM.36.2210.1_71_0.429223744292237_650-669_1	LmxM.36.2210.1	-1.0894	-3.0423854834340407	0.65096	-1.1521281324336947	-0.25463	-1.9821008903267292	-0.23102333333333333	0.8704201217994292	-2.0588715020648216	0.9474642517650426
LmxM.36.2220.1_38_0.0593971631205674_63-82_1	LmxM.36.2220.1	-6.0415	-6.211324311036608	-2.5405	-2.379612530970525	-0.62187	-2.283484889416605	-3.067956666666667	2.7480457120712773	-3.6248072438079126	2.2405050848339263
LmxM.36.2220.1_71_0.484929078014184_537-556_1	LmxM.36.2220.1	-0.26318	-2.1065539095403243	0.059174	-0.5400417626446885	1.386	-2.497518669224832	0.393998	0.8740875249836254	-1.7147047804699482	1.0358997369019605
LmxM.36.2220.1_76_0.466312056737589_520-539_1	LmxM.36.2220.1	1.4679	-2.1376414519889186	-0.51648	-2.324231030557394	0.084689	-0.5868153891518172	0.34536966666666663	1.0175494108790655	-1.68289595723271	0.9538073057494315
LmxM.36.2220.1_76_0.466312056737589_523-542_1	LmxM.36.2220.1	-1.9744	-4.090569420608475	-1.6518	-3.571304440732706	0.83739	-1.3417894314314913	-0.9296033333333332	1.53873869452657	-3.0012210975908906	1.460374650841614
LmxM.36.2230.1_14_0.394642857142857_666-647_0	LmxM.36.2230.1	-1.148	-3.039061327196307	-0.48695	-0.0013120061893626086	1.8271	-14.487299066910692	0.06405000000000001	1.5622118142236667	-5.842557466765453	7.639086871759005
LmxM.36.2230.1_14_0.394642857142857_667-648_0	LmxM.36.2230.1	2.5033	-19.931568569324174	-1.9299	-1.5077427491946662	-0.3098	1.4426943194232382e-06	0.08786666666666663	2.2431940717051955	-7.14643662527484	11.097883683707753
LmxM.36.2230.1_14_0.394642857142857_668-649_0	LmxM.36.2230.1	-2.9686	-2.677970342956705	-1.5885	-0.9952728279288825	2.741	-19.93156810972489	-0.6053666666666667	2.9790596508518146	-7.868270426870159	10.480946091391104
LmxM.36.2230.1_29_0.394642857142857_673-654_0	LmxM.36.2230.1	4.1688	-19.931568569324174	3.6388	-19.93156856863647	-0.13081	-1.6618620132169692	2.5589299999999997	2.344408443659082	-13.841666383725872	10.548019997985442
LmxM.36.2230.1_43_0.261309523809524_432-451_1	LmxM.36.2230.1	1.98	-4.372789140283684	0.1087	-0.602873922166952	-2.4823	-4.383469152345787	-0.13120000000000007	2.24080216217318	-3.119710738265475	2.179651161267812
LmxM.36.2230.1_43_0.261309523809524_435-454_1	LmxM.36.2230.1	-1.9776	-3.919162266809825	0.84481	-1.2123635999614464	-4.1512	-3.3999891173739867	-1.76133	2.5050166695453346	-2.843838328048419	1.4365470862674947
LmxM.36.2240.1_14_0.0976044852191641_756-775_1	LmxM.36.2240.1	3.7221	-19.93156856797107	-5.5598	-5.896597703852346	-5.0898	-4.4560251124663655	-2.3091666666666666	5.228513957458021	-10.094730461429927	8.549347945807801
LmxM.36.2240.1_14_0.275739041794088_2161-2180_1	LmxM.36.2240.1	-4.3304	-4.31539308268009	-3.9498	-4.121825557389514	-5.7786	-5.203222854613197	-4.6862666666666675	0.9649394661497337	-4.546813831560933	0.5766469464673334
LmxM.36.2240.1_14_0.27612130479103_2162-2181_1	LmxM.36.2240.1	-4.2547	-6.429980146391783	-1.1702	-2.9610469569240045	2.4697	-13.795972138445812	-0.9850666666666664	3.3660205886674746	-7.728999747253866	5.533036224792113
LmxM.36.2240.1_19_0.157874617737003_1242-1223_0	LmxM.36.2240.1	1.619	-2.6608991105944373	-7.0906	-7.530982610475983	0.71655	-1.0744228213549114	-1.585016666666667	4.789278638880112	-3.7554348474751102	3.364564969963498
LmxM.36.2240.1_29_0.0341488277268094_261-280_1	LmxM.36.2240.1	1.7589	-3.0564791964336075	-0.90319	-2.6839840481588157	2.2286	-6.3822652008106	1.0281033333333334	1.6889567718071807	-4.040909481801008	2.0362092503169356
LmxM.36.2240.1_29_0.039118246687054_304-323_1	LmxM.36.2240.1	-2.259	-4.233732211361798	3.2927	-19.93156852795922	1.1401	-2.2415364849454256	0.7246	2.7990754562890943	-8.80227907475548	9.689583260026302
LmxM.36.2250.1_29_0.488708220415537_535-554_1	LmxM.36.2250.1	-0.36015	-2.122422209367295	-3.5791	-5.815224608086706	-5.0591	-4.422226537423742	-2.99945	2.40250460301328	-4.119957784959247	1.864865192992322
LmxM.36.2250.1_29_0.488708220415537_538-557_1	LmxM.36.2250.1	-5.6087	-5.738120212107698	5.4677	-19.931568569324174	-2.0738	-4.0044156265641195	-0.7382666666666666	5.657684703421828	-9.891368135998663	8.738172088800725
LmxM.36.2250.1_43_0.304426377597109_334-353_1	LmxM.36.2250.1	-2.22	-4.190602020280771	-3.9084	-5.9424402084577626	-1.4919	-3.2802505469524945	-2.5401000000000002	1.2396435253733227	-4.471097591897009	1.3530786276963447
LmxM.36.2250.1_52_0.358626919602529_390-409_1	LmxM.36.2250.1	-5.6187	-5.749096620381593	1.492	-3.28572722252512	-3.1546	-2.186912084499882	-2.4271	3.6107417257400174	-3.740578642468865	1.824131855866601
LmxM.36.2250.1_60_0.046973803071364_42-61_1	LmxM.36.2250.1	-4.4764	-6.680737234447839	4.2581	-19.931568569324174	-4.3841	-3.667914241914736	-1.5341333333333333	5.016433500339991	-10.093406681895583	8.652245233956526
LmxM.36.2260.1_33_0.302845528455285_295-314_1	LmxM.36.2260.1	-0.83611	-2.6769551144385324	-2.3501	-4.2668990752969975	-6.5389	-6.014756071614341	-3.2417033333333336	2.9540939091425873	-4.31953675378329	1.6695229412404777
LmxM.36.2260.1_43_0.201219512195122_202-183_0	LmxM.36.2260.1	0.013222	-0.5281757608753668	-2.6834	-4.623229539184766	-7.4778	-7.00892842212949	-3.3826593333333332	3.794150150239357	-4.0534445740632075	3.277732439346908
LmxM.36.2260.1_43_0.302845528455285_294-313_1	LmxM.36.2260.1	-0.81721	-2.7128256128596315	-4.8829	-5.163280844078407	-1.3563	-3.181790779431149	-2.352136666666667	2.208218013248088	-3.685965745456395	1.3007025053127192
LmxM.36.2260.1_52_0.0772357723577236_66-85_1	LmxM.36.2260.1	-1.6406	-3.60205250211764	1.1937	-1.7288564360197118	-1.4969	-3.298161767684558	-0.6479333333333334	1.5965188452797334	-2.8763569019406368	1.0053135750029063
LmxM.36.2260.1_52_0.0772357723577236_67-86_1	LmxM.36.2260.1	-1.7471	-3.752164821993797	0.072337	-0.5596622073548149	-4.7206	-6.851500558595233	-2.1317876666666664	2.4195143566749784	-3.721109195981281	3.1460341381595347
LmxM.36.2260.1_52_0.379065040650407_370-389_1	LmxM.36.2260.1	1.3148	-1.5697318574546482	-3.2024	-5.1877860289934175	-0.83267	-2.5984044817880716	-0.9067566666666668	2.2595111386389166	-3.1186407894120456	1.8642862867260872
LmxM.36.2270.1_14_0.051948051948052_81-62_0	LmxM.36.2270.1	4.5424	-19.931568569324174	-2.8805	-4.88802857055244	0.96434	-1.3913761910299889	0.8754133333333333	3.7122489230294526	-8.7369911103022	9.851170886262056
LmxM.36.2270.1_29_0.0873015873015873_114-133_1	LmxM.36.2270.1	0.42953	-0.7300069725877406	0.67012	-1.0397225800411853	1.0443	-1.7128776348472028	0.7146500000000001	0.3097946560223401	-1.1608690624920428	0.5025097385526478
LmxM.36.2270.1_43_0.0678210678210678_90-109_1	LmxM.36.2270.1	-5.4474	-7.856557469120091	-2.2755	-4.181332650107529	-3.8737	-5.954378101415102	-3.8655333333333335	1.585965769912243	-5.99742274021424	1.8379904782855896
LmxM.36.2270.1_43_0.303030303030303_425-406_0	LmxM.36.2270.1	0.18273	-0.5464329051271325	-2.1112	-4.034952347247301	0.79852	-1.2523255938155444	-0.37665	1.5333939832606622	-1.944570282063326	1.8444088499619744
LmxM.36.2270.1_46_0.0678210678210678_91-110_1	LmxM.36.2270.1	2.0594	-3.7649347100248742	-4.2843	-6.350838917725216	-0.0078668	-1.6695058486541015	-0.7442555999999999	3.235325914196911	-3.9284264921347307	2.344944988268976
LmxM.36.2270.1_67_0.388167388167388_528-547_1	LmxM.36.2270.1	-1.646	-3.599514533007993	-0.12596	-1.708156012831159	0.27606	-0.8304058945645906	-0.4986333333333333	1.0137764649730892	-2.0460254801345807	1.4151351509934984
LmxM.36.2280.1_0_0.101478494623656_147-166_1	LmxM.36.2280.1	-0.044528	-1.6461979603374806	2.2024	-5.673517875693655	-5.2797	-4.663648050040037	-1.0406093333333335	3.839217188368136	-3.994454628690391	2.0953976475932556
LmxM.36.2280.1_19_0.13508064516129_205-186_0	LmxM.36.2280.1	3.2253	-19.823750829828494	-1.3081	-3.116898490992112	1.0295	-1.9370991115643683	0.9822333333333333	2.2670695828168426	-8.292582810794991	10.003692246181421
LmxM.36.2280.1_38_0.176075268817204_255-274_1	LmxM.36.2280.1	0.65144	-1.0191966953696971	-6.1871	-6.56852893906766	-4.2084	-3.4662094265237795	-3.2480200000000004	3.5189706792185693	-3.6846450203203784	2.781107273949428
LmxM.36.2280.1_38_0.176075268817204_258-277_1	LmxM.36.2280.1	-1.5114	-3.4830489181913347	5.5037	-19.931568569324174	-4.9515	-4.303749730567162	-0.31973333333333337	5.328494519405395	-9.23945573936089	9.268729418445533
LmxM.36.2280.1_38_0.176075268817204_259-278_1	LmxM.36.2280.1	0.8386	-1.0151671527426256	-0.66635	-2.561230232882017	-1.2649	-3.073624011256968	-0.36421666666666663	1.0838087819506415	-2.216673798960537	1.0716111756176767
LmxM.36.2280.1_43_0.111559139784946_156-175_1	LmxM.36.2280.1	-1.8694	-3.908680647520914	0.80831	-1.0507683916502584	-1.4097	-3.1908523040709804	-0.8235966666666666	1.4318416633948507	-2.7167671144140506	1.4867693805203819
LmxM.36.2290.1_14_0.26210235131397_372-391_1	LmxM.36.2290.1	-0.98456	-2.8274510400468253	-4.2335	-6.516751224635325	-0.43184	-2.0731443303236397	-1.8833000000000002	2.0540094643404156	-3.805782198335263	2.377868677881956
LmxM.36.2290.1_14_0.278699861687414_399-418_1	LmxM.36.2290.1	-3.0957	-5.183008801815821	1.3647	-2.2294432421098898	1.6061	-3.2443979530074354	-0.041633333333333265	2.647651958497063	-3.552283332311049	1.500660665827538
LmxM.36.2290.1_14_0.278699861687414_400-419_1	LmxM.36.2290.1	0.24088	-0.5724989493482522	0.56868	-0.9045724251006855	-3.8494	-3.0453599662471453	-1.0132800000000002	2.461614450071335	-1.507477113565361	1.3421553374159314
LmxM.36.2290.1_14_0.30359612724758_434-453_1	LmxM.36.2290.1	-0.42024	-2.2624274474556763	1.4924	-2.3030019932440444	0.53794	-0.8515708457707855	0.5367000000000001	0.9563206029360656	-1.8056667621568352	0.8265203183769201
LmxM.36.2290.1_43_0.174965421853389_250-269_1	LmxM.36.2290.1	4.3821	-19.931568569324174	1.9764	-3.5741540231446574	2.48	-8.450475524920199	2.9461666666666666	1.2687914104900513	-10.652066039129677	8.398005909326582
LmxM.36.2290.1_43_0.26417704011065_377-396_1	LmxM.36.2290.1	-0.42625	-2.1625507891843077	6.7136	-19.931568569324174	-3.0748	-2.084113548092835	1.0708499999999999	5.063020338444237	-8.059410968867105	10.281664878207488
LmxM.36.2300.1_14_0.221532091097308_325-306_0	LmxM.36.2300.1	-0.35285	-2.1020873770643997	-2.6078	-4.584570141028534	-5.2528	-4.634294026822743	-2.737816666666667	2.4525610595525102	-3.773650514971892	1.4478296202291816
LmxM.36.2300.1_26_0.221532091097308_328-309_0	LmxM.36.2300.1	0.17708	-0.6734603509128544	0.20487	-0.7119108054036244	-0.3098	1.4426943194232382e-06	0.02405	0.2894562797729564	-0.46178990454071983	0.40038487190264954
LmxM.36.2300.1_43_0.418909592822636_599-618_1	LmxM.36.2300.1	0.8942	-1.1683464749346804	-1.3957	-3.210616285732525	-5.3827	-4.775683071069038	-1.9614	3.1764572671452704	-3.0515486105787475	1.8089212872349292
LmxM.36.2300.1_48_0.407867494824017_598-579_0	LmxM.36.2300.1	-1.4367	-0.5361243875505984	-0.48695	-0.0013120061893626086	-0.3098	1.4426943194232382e-06	-0.7444833333333333	0.6059855326930944	-0.1791449836818805	0.3091539299068369
LmxM.36.2300.1_52_0.0835058661145618_112-131_1	LmxM.36.2300.1	1.7744	-4.017346964332625	-3.6384	-5.6750650018911335	-0.061227	-1.6195764086708502	-0.6417423333333333	2.752698584875637	-3.7706627916315365	2.0389670775250086
LmxM.36.2300.1_57_0.221532091097308_331-312_0	LmxM.36.2300.1	2.0708	-3.773294192050593	0.9714	-1.2387113220523311	-2.8044	-4.717856771218502	0.07926666666666682	2.5571116857371194	-3.243287428440475	1.7991091243217494
LmxM.36.2310.1_29_0.0858895705521472_87-68_0	LmxM.36.2310.1	3.0236	-19.931568569324174	-1.7693	-1.2670067037394765	-0.3098	1.4426943194232382e-06	0.3148333333333333	2.456745347677152	-7.066191276789777	11.15973911300023
LmxM.36.2310.1_43_0.0858895705521472_94-75_0	LmxM.36.2310.1	5.2894	-19.931568569324174	-2.1422	-4.035425408549663	-1.7312	-3.5547818250447376	0.4719999999999999	4.177048876898617	-9.173925267639525	9.31949148925528
LmxM.36.2310.1_43_0.353783231083845_342-361_1	LmxM.36.2310.1	-4.0921	-6.271795607442564	0.70057	-0.9680092150290769	-6.5088	-5.982927572905969	-3.30011	3.669358263961152	-4.407577465125869	2.9822530904753366
LmxM.36.2310.1_43_0.362985685071575_348-367_1	LmxM.36.2310.1	-3.146	-2.9046453461168507	1.5083	-4.727723540129222	-1.136	-0.01646676442698365	-0.9245666666666666	2.3343425548392274	-2.5496118835576858	2.375609747265452
LmxM.36.2310.1_52_0.362985685071575_351-370_1	LmxM.36.2310.1	-2.9043	-2.594390958151573	-0.48695	-0.0013120061893626086	-0.3098	1.4426943194232382e-06	-1.2336833333333335	1.449505283133985	-0.8652338405488721	1.4974941349815207
LmxM.36.2310.1_57_0.14519427402863_132-151_1	LmxM.36.2310.1	0.8742	-1.334276156611311	-2.0993	-3.9828135195558514	-2.6814	-4.653336925709811	-1.3021666666666667	1.9071284705895752	-3.323475533958991	1.755017387856991
LmxM.36.2320.1_29_0.415857605177994_510-529_1	LmxM.36.2320.1	1.9115	-3.202093865677301	-5.3083	-7.446443677006105	1.54	-2.6877902416767996	-0.6189333333333332	4.06535642512847	-4.445442594786735	2.611634100716711
LmxM.36.2320.1_38_0.0177993527508091_15-34_1	LmxM.36.2320.1	0.38023	-0.6908913494633404	2.4629	-6.893181088885967	0.59373	-1.1631354497064044	1.1456199999999999	1.1457816158849816	-2.9157359626852375	3.4526520128021954
LmxM.36.2320.1_38_0.112459546925566_133-152_1	LmxM.36.2320.1	2.9696	-14.64572251257475	-2.6729	-4.828116827608085	5.2669	-19.931568569324174	1.8545333333333331	4.0856622796473685	-13.135135969835668	7.66420037615895
LmxM.36.2320.1_38_0.112459546925566_134-153_1	LmxM.36.2320.1	-4.5566	-4.571578854303212	1.0071	-1.5817301594615105	-1.2411	-3.0453599662471453	-1.5968666666666669	2.7988599220635058	-3.0662229933372895	1.4950335293685488
LmxM.36.2320.1_71_0.267799352750809_320-339_1	LmxM.36.2320.1	-6.2564	-6.445739260622269	1.6421	-3.022671712676997	2.6888	-13.854988097290713	-0.6418333333333334	4.89044112154858	-7.774466356863326	5.537048522119576
LmxM.36.2330.1_19_0.0284043441938179_29-48_1	LmxM.36.2330.1	-3.6566	-5.905736900992148	3.8657	-19.931568569324174	0.48612	-1.2040635288896697	0.23173999999999995	3.767596211220093	-9.013789666401998	9.742938738096623
LmxM.36.2330.1_33_0.3734335839599_451-432_0	LmxM.36.2330.1	-3.3547	-5.574910278752996	4.8881	-19.931568569324174	0.30722	-0.8382515968057764	0.61354	4.129928802872999	-8.781576814960982	9.942369987034876
LmxM.36.2330.1_43_0.363408521303258_442-423_0	LmxM.36.2330.1	-1.2422	-0.3059292803327285	1.4182	-10.102591154935547	-1.136	-0.01646676442698365	-0.32	1.5062616107436317	-3.474995733231753	5.741490480909156
LmxM.36.2330.1_43_0.3734335839599_450-431_0	LmxM.36.2330.1	-2.4446	-4.440623704915732	3.5506	-19.931568420553468	-5.0487	-4.410796444851934	-1.3142333333333334	4.4096810228556595	-9.59432952344038	8.952323912166696
LmxM.36.2330.1_43_0.3734335839599_452-433_0	LmxM.36.2330.1	-0.51081	-2.345043936306046	2.3407	-8.67129586546076	2.0173	-5.782615404515051	1.2823966666666669	1.5613582234815087	-5.599651735427286	3.1670921435818657
LmxM.36.2330.1_43_0.3734335839599_453-434_0	LmxM.36.2330.1	-0.57471	-2.45996479296493	1.3566	-2.14623743773827	1.2165	-2.0731443303236397	0.66613	1.07687972016377	-2.2264488536756133	0.20550649871600313
LmxM.36.2340.1_29_0.063915857605178_75-94_1	LmxM.36.2340.1	1.5597	-2.1267002011196667	0.31427	-0.6930122198829176	-3.0927	-5.119792513997514	-0.40624333333333323	2.4084353920405115	-2.6465016450000327	2.258703411004954
LmxM.36.2340.1_29_0.170711974110032_207-226_1	LmxM.36.2340.1	2.5294	-7.821770555573915	-3.4587	-5.459258505618964	0.34682	-0.7447748403684336	-0.19416	3.030483447042732	-4.6752679671871045	3.6030470384831492
LmxM.36.2340.1_38_0.117313915857605_139-158_1	LmxM.36.2340.1	-3.1101	-5.181437352556293	-1.8463	-3.7028062352040454	-1.7437	-3.5842932454773955	-2.233366666666667	0.7610043977095884	-4.156178944412578	0.8898749545781846
LmxM.36.2340.1_43_0.163430420711974_192-211_1	LmxM.36.2340.1	0.18241	-0.6141139988721624	-4.9216	-5.205563338195578	-0.061227	-1.6195764086708502	-1.6001389999999998	2.879047955111724	-2.47975124857953	2.413561129389993
LmxM.36.2340.1_43_0.279935275080906_339-358_1	LmxM.36.2340.1	-1.1002	-2.970740782295981	-0.1078	-1.8932443257550267	0.47211	-0.8673020878890378	-0.24529666666666672	0.7951218045264092	-1.9104290653133484	1.0518246392518869
LmxM.36.2340.1_43_0.284789644012945_345-364_1	LmxM.36.2340.1	3.6622	-19.931509616238543	-0.80054	-2.660625416740056	0.60977	-0.9551414950224455	1.1571433333333332	2.28116751937102	-7.849092176000348	10.498370218845324
LmxM.36.2350.1_49_0.253012048192771_257-238_0	LmxM.36.2350.1	0.77821	-1.0334189214213074	-1.3395	-3.185329818338481	0.87991	-1.3966464057884695	0.10620666666666667	1.253050895627681	-1.871798381849419	1.1519579755067835
LmxM.36.2360.1_43_0.0252412769116555_28-47_1	LmxM.36.2360.1	1.0917	-1.4985822565686875	-2.1132	-4.05246400017661	-6.0214	-5.463453682946075	-2.347633333333333	3.5623401217926025	-3.671499979897124	2.009701854874647
LmxM.36.2360.1_43_0.301410541945063_399-418_1	LmxM.36.2360.1	2.8381	-11.487423328265692	0.67505	-0.9393964037498285	-2.5017	-4.478137158894354	0.33715	2.6858887388534916	-5.634985630303291	5.368327652950105
LmxM.36.2360.1_43_0.301410541945063_400-419_1	LmxM.36.2360.1	3.7011	-19.931239556958392	3.1412	-19.864683058753407	-0.030631	-1.6391705398467182	2.2705563333333334	2.0124535671215704	-13.811697718519506	10.54177029148848
LmxM.36.2360.1_57_0.0252412769116555_24-43_1	LmxM.36.2360.1	-1.6616	-3.625667140763665	4.2223	-19.931568569324174	-4.0505	-3.2826352601430284	-0.4966000000000002	4.257666462981805	-8.946623656743622	9.514787373720052
LmxM.36.2360.1_63_0.44543429844098_607-588_0	LmxM.36.2360.1	-0.43922	-2.3674265239118157	2.3045	-8.263880419382293	-3.302	-2.3745162787540015	-0.47890666666666665	2.8034606892434453	-4.335274407349369	3.402274454610011
LmxM.36.2360.1_71_0.455085374907201_609-628_1	LmxM.36.2360.1	0.88292	-1.1175964089815633	3.3185	-19.93153065579668	3.8158	-19.931568569324163	2.672406666666667	1.5695616331107656	-13.660231878034134	10.862240946623817
LmxM.36.2370.1_19_0.181818181818182_525-506_0	LmxM.36.2370.1	-5.5884	-5.715808080937923	5.2133	-19.931568569324174	-1.5948	-3.401207957310792	-0.6566333333333333	5.4616204777825175	-9.68286153585763	8.950773169198493
LmxM.36.2370.1_29_0.0313479623824451_96-77_0	LmxM.36.2370.1	-2.3496	-1.840572314755128	-0.85036	-0.10193718221867672	-1.4205	-0.11542395891106706	-1.5401533333333333	0.7567481975752129	-0.6859778186282907	0.9999309031884036
LmxM.36.2370.1_34_0.172413793103448_500-481_0	LmxM.36.2370.1	-2.7987	-4.8382748113102085	1.3472	-2.084297076844054	1.2818	-1.8130887510862443	-0.05656666666666673	2.374982253267029	-2.911886879746836	1.673802956188346
LmxM.36.2370.1_38_0.140369209334727_400-419_1	LmxM.36.2370.1	-1.203	-3.236761814321953	-5.5475	-5.883337152621729	-0.61851	-2.35556407872948	-2.4563366666666666	2.6929305978864986	-3.8252210152243875	1.8360307428158278
LmxM.36.2370.1_43_0.181818181818182_530-511_0	LmxM.36.2370.1	-1.8967	-3.937590883226885	-3.109	-3.119654571657641	-3.0748	-2.084113548092835	-2.6935000000000002	0.6902608854628807	-3.047119667659121	0.9288651905349133
LmxM.36.2370.1_43_0.326367119470568_930-949_1	LmxM.36.2370.1	1.9076	-4.5968762816303155	1.6329	-3.727436872106722	-2.5337	-1.3673558020157415	0.3355999999999999	2.488679748380655	-3.2305563185842594	1.6711129062436443
LmxM.36.2400.1_48_0.455260570304818_460-479_1	LmxM.36.2400.1	-0.40935	-2.29717581390336	1.4331	-2.0845418181691002	0.18606	-0.6218191247505166	0.40327	0.940234353073743	-1.667845585607659	0.9121029665807849
LmxM.36.2400.1_57_0.428711897738446_432-451_1	LmxM.36.2400.1	3.5443	-19.774589555474076	3.3699	-18.44706948720166	0.62902	-0.8710441409423495	2.5144066666666665	1.6351195681458077	-13.03090106120603	10.551642887431315
LmxM.36.2400.1_67_0.369714847590954_367-386_1	LmxM.36.2400.1	-6.0036	-6.1700173368796944	4.6755	-19.931568569324174	-1.6547	-3.460020358325045	-0.9942666666666664	5.370095282519048	-9.853868754842972	8.832103150951061
LmxM.36.2400.1_71_0.458210422812193_463-482_1	LmxM.36.2400.1	-2.263	-4.256631527759581	1.7755	-3.3067017342607437	0.74217	-1.2149064961348461	0.08489000000000006	2.0979474043216624	-2.926079919385057	1.5561739994205566
LmxM.36.2410.1_19_0.0614310645724258_345-364_1	LmxM.36.2410.1	2.2017	-6.293358942690592	-0.17943	-1.836393069646431	-0.12873	-1.7300524388213487	0.6311800000000001	1.360346435765537	-3.286601483719457	2.6044711354226955
LmxM.36.2410.1_29_0.0462478184991274_258-277_1	LmxM.36.2410.1	1.4778	-2.2028309289292145	-0.24902	-1.957574184408507	-1.952	-3.789920406705101	-0.24107333333333333	1.7149138089517306	-2.6501085066809407	0.9946939696513388
LmxM.36.2410.1_29_0.0530541012216405_301-320_1	LmxM.36.2410.1	2.5782	-16.17497221882246	5.2078	-19.931568569324174	4.7448	-19.931568569324174	4.176933333333333	1.4037640305027528	-18.6793697858236	2.1688719141989297
LmxM.36.2410.1_29_0.0895287958115183_517-498_0	LmxM.36.2410.1	6.326	-19.931568569324174	6.9884	-19.931568569324174	-0.96948	-0.0023376160824372934	4.1149733333333325	4.415704101741118	-13.288491584910261	11.506146855596338
LmxM.36.2410.1_29_0.0895287958115183_518-499_0	LmxM.36.2410.1	1.1658	-3.127450155640023	6.1936	-19.931568569324174	-1.4205	-0.11542395891106706	1.9796333333333334	3.8717403352153323	-7.724814227958421	10.678095060228866
LmxM.36.2410.1_33_0.0518324607329843_306-287_0	LmxM.36.2410.1	1.2173	-1.5382577237589536	-3.7121	-5.801400241177412	-1.5289	-3.3593864751650337	-1.3412333333333333	2.470052666105185	-3.5663481467004665	2.1390934717933208
LmxM.36.2420.1_0_0.0508010941774131_126-145_1	LmxM.36.2420.1	2.1351	-4.173293295236473	0.72006	-0.9515378005270532	1.2503	-1.8392295088737471	1.3684866666666666	0.7148850372845506	-2.321353534879091	1.6641093110914575
LmxM.36.2420.1_0_0.138726064869089_352-371_1	LmxM.36.2420.1	2.9461	-16.46690030232073	2.892	-15.046677645921521	-4.8473	-4.188443478963731	0.3302666666666667	4.483985854497462	-11.900673809068662	6.716630896281275
LmxM.36.2420.1_14_0.362641656897225_923-942_1	LmxM.36.2420.1	1.5815	-3.0657507378369746	3.4937	-19.875365185691766	1.4925	-4.198659207393016	2.189233333333333	1.1305773805155195	-9.046591710307252	9.395084972260301
LmxM.36.2420.1_14_0.362641656897225_924-943_1	LmxM.36.2420.1	0.92376	-1.258663320463595	-3.0245	-4.991897536709314	3.7311	-19.931568569324174	0.5434533333333333	3.393819045048415	-8.727376475499028	9.881027263642045
LmxM.36.2420.1_29_0.0871434153966393_216-235_1	LmxM.36.2420.1	-5.003	-5.070578621898721	0.92095	-1.5189863186232702	3.1024	-19.911657470372308	-0.32654999999999995	4.194230498851964	-8.833740803631434	9.756722309700773
LmxM.36.2420.1_43_0.0789370847987495_192-211_1	LmxM.36.2420.1	1.2267	-1.6789447110364917	2.4577	-10.293349890514813	0.061669	-0.6571471890215151	1.2486896666666667	1.1981668486985997	-4.20981393019094	5.293210262157953
LmxM.36.2430.1_43_0.106516290726817_74-93_1	LmxM.36.2430.1	4.6843	-19.931568569324174	-1.989	-3.908702314976679	-0.76173	-2.5181968233852685	0.6445233333333334	3.551956439855834	-8.78615590256204	9.677217782754134
LmxM.36.2430.1_57_0.24937343358396_189-208_1	LmxM.36.2430.1	1.3045	-1.6072165932867173	-7.7932	-8.278499592744245	-0.47339	-2.1527663206712266	-2.3206966666666666	4.821974985732852	-4.012827502234063	3.704237426796568
LmxM.36.2430.1_67_0.208020050125313_156-175_1	LmxM.36.2430.1	-2.3592	-4.345549793968239	1.7009	-3.546717379939427	-2.8936	-4.904872235074213	-1.1839666666666666	2.512615689542142	-4.265713136327292	0.6825881419706951
LmxM.36.2440.1_67_0.470052083333333_357-376_1	LmxM.36.2440.1	-2.1515	-4.11403524324603	3.9078	-19.931568569324174	-4.5847	-3.8950514988376566	-0.9428	4.373368933671157	-9.313551770469287	9.196124130613518
LmxM.36.2440.1_67_0.470052083333333_358-377_1	LmxM.36.2440.1	-0.95061	-2.798857993495585	-2.6359	-4.634652362444885	0.39174	-0.8520915981721682	-1.0649233333333332	1.5170536068423335	-2.7618673180375457	1.8915516689762881
LmxM.36.2440.1_71_0.442708333333333_331-350_1	LmxM.36.2440.1	-1.4091	-3.292920543166875	0.6773	-1.2629155326599322	-0.035737	-1.620951350248239	-0.2558456666666667	1.0604725875081984	-2.0589291420250153	1.0835582565040374
LmxM.36.2440.1_89_0.470052083333333_352-371_1	LmxM.36.2440.1	-0.086683	-1.6716644308654258	-3.5158	-3.6151809609600694	0.55888	-1.15411738869481	-1.0145343333333334	2.1900765621722758	-2.1469875935067684	1.2975583063547804
LmxM.36.2450.1_0_0.1976401179941_263-282_1	LmxM.36.2450.1	-0.86608	-2.7301433755873665	-0.88532	-2.694311918955952	0.35768	-0.7941546044107142	-0.4645733333333333	0.7121572526720017	-2.072869966318011	1.107544900175322
LmxM.36.2450.1_29_0.498525073746313_671-690_1	LmxM.36.2450.1	0.090813	-0.49882890891332565	1.8851	-3.3903358000035433	-0.8136	-2.53507248935533	0.38743766666666674	1.3735847506274717	-2.141412399424066	1.4854054076611785
LmxM.36.2450.1_52_0.15117994100295_196-215_1	LmxM.36.2450.1	0.6271	-0.7709264943567077	-2.0107	-3.890722360329787	-0.025424	-1.6690469922358937	-0.46967466666666663	1.3738690625839616	-2.1102319489741297	1.6060089308203638
LmxM.36.2450.1_52_0.323746312684366_435-454_1	LmxM.36.2450.1	-0.13339	-1.9940050906069893	1.641	-2.641864842207529	-0.92493	-2.6698684484407216	0.1942266666666667	1.3139629756706743	-2.43524612708508	0.3823823867474949
LmxM.36.2450.1_52_0.396755162241888_532-551_1	LmxM.36.2450.1	-1.4904	-3.463756079683702	1.5969	-2.408274631996484	-0.29846	-1.9289458116172598	-0.06398666666666665	1.55694849964067	-2.600325507765815	0.7852218119126413
LmxM.36.2450.1_89_0.465339233038348_620-639_1	LmxM.36.2450.1	-6.3858	-6.586579224701477	3.4266	-19.931568569093532	-3.1546	-2.186912084499882	-2.037933333333333	5.000600641256342	-9.568353292764963	9.240478390418419
LmxM.36.2460.1_29_0.479755178907721_1022-1003_0	LmxM.36.2460.1	3.2265	-19.812172548552784	-5.2607	-5.57401656470609	-1.5533	-3.354287275729828	-1.195833333333333	4.25487693985776	-9.580158796329567	8.930418724693066
LmxM.36.2460.1_52_0.374764595103578_793-812_1	LmxM.36.2460.1	-1.4083	-3.3711909501578257	2.6769	-11.85459268172922	-1.1963	-2.9614963911348147	0.024099999999999937	2.2998362724333226	-6.062426674340621	5.020343882722006
LmxM.36.2460.1_57_0.117702448210923_240-259_1	LmxM.36.2460.1	0.64033	-0.8585384339352792	-2.4733	-4.418026009396131	1.0567	-1.4863637289420184	-0.2587566666666667	1.929117058561593	-2.25430939075781	1.8999456188510537
LmxM.36.2460.1_57_0.120056497175141_266-247_0	LmxM.36.2460.1	5.0536	-19.931568569324174	0.26056	-0.6014285355202549	2.55	-11.094287555356745	2.6213866666666665	2.397317282408262	-10.542428220067059	9.676879144438926
LmxM.36.2460.1_62_0.480225988700565_1030-1011_0	LmxM.36.2460.1	-3.435	-5.553273713412282	1.9227	-3.8212483957144756	1.3937	-2.3849528990958775	-0.039533333333333344	2.952432160665734	-3.9198250027408785	1.5864590149755744
LmxM.36.2470.1_0_0.0844544095665172_116-97_0	LmxM.36.2470.1	2.9451	-12.925607243478362	-3.555	-5.562721117708561	0.57178	-0.9533524904391565	-0.012706666666666718	3.28923144520621	-6.480560283875359	6.038670592036776
LmxM.36.2470.1_0_0.0852017937219731_117-98_0	LmxM.36.2470.1	-2.6511	-4.689548191191913	0.77354	-0.9545821927438797	2.2491	-5.5761486436709955	0.12384666666666666	2.51387471456581	-3.7400930092022633	2.4527164475411776
LmxM.36.2470.1_0_0.0852017937219731_118-99_0	LmxM.36.2470.1	2.825	-9.467124924163207	-0.97006	-2.84891013295214	-1.7587	-3.5758561560793423	0.03208000000000003	2.450671307458428	-5.297297071064897	3.6294229394617212
LmxM.36.2470.1_19_0.181614349775785_248-229_0	LmxM.36.2470.1	0.63404	-0.8411950777429636	1.9363	-3.5644268747718093	-2.7661	-4.7666616426484865	-0.06525333333333332	2.427941476752134	-3.0574278650544198	2.0112453691528045
LmxM.36.2470.1_52_0.323617339312407_426-445_1	LmxM.36.2470.1	0.086862	-0.5359570363397855	-0.7304	-2.54665837314536	-1.9784	-3.8303725450164094	-0.8739793333333333	1.0400904051481934	-2.3043293181671847	1.6605227833779415
LmxM.36.2470.1_52_0.323617339312407_429-448_1	LmxM.36.2470.1	-0.72769	-2.4769720653831397	4.618	-19.931568569324174	-6.5426	-6.018772771852691	-0.8840966666666666	5.581943691406546	-9.475771135520002	9.226530390328017
LmxM.36.2480.1_43_0.343030303030303_279-298_1	LmxM.36.2480.1	1.4379	-2.739555149935841	2.9086	-19.24803379573915	3.6527	-19.931568569324174	2.6664	1.1270893442846488	-13.973052504999723	9.734495470559601
LmxM.36.2480.1_43_0.379393939393939_308-327_1	LmxM.36.2480.1	-2.6127	-4.640973681241603	0.71308	-1.0943379493532313	2.0351	-8.041266287138724	0.04516000000000009	2.3948066842231754	-4.592192639244519	3.4737210632296773
LmxM.36.2480.1_43_0.379393939393939_309-328_1	LmxM.36.2480.1	-3.7783	-6.038930891575487	3.4368	-19.931568569324167	-2.9462	-1.9165837324514798	-1.0959	3.947419989056143	-9.295694397783711	9.438739379266464
LmxM.36.2480.1_71_0.343030303030303_273-292_1	LmxM.36.2480.1	0.39726	-0.6903325182115264	-0.8974	-2.6615379315811936	-2.3432	-4.303749730567162	-0.94778	1.370924454957311	-2.551873393453294	1.8092030623534487
LmxM.36.2480.1_81_0.415757575757576_333-352_1	LmxM.36.2480.1	-2.3767	-4.365038786700003	2.7064	-10.962095704727846	2.1384	-4.972426934049789	0.8226999999999999	2.785278490564274	-6.766520475159212	3.6461443636549373
LmxM.36.2490.1_0_0.0231765507839127_30-49_1	LmxM.36.2490.1	1.7698	-2.9005458891142566	-5.6316	-5.973831678448722	-2.5984	-4.584016403060448	-2.1534	3.7207121952658473	-4.486131323541142	1.538979370337909
LmxM.36.2490.1_0_0.0252215405589639_33-52_1	LmxM.36.2490.1	2.2877	-4.892563871132937	0.37708	-0.7918548549237188	0.82895	-1.3903547095089337	1.1645766666666666	0.9985495183681845	-2.3582578118551965	2.2150803417830094
LmxM.36.2490.1_14_0.250170415814588_360-379_1	LmxM.36.2490.1	-1.1208	-3.0453599662471453	-5.8985	-8.289607160512807	-0.78475	-2.5180315387684113	-2.60135	2.8603550465807563	-4.617666221842788	3.19090606417949
LmxM.36.2490.1_43_0.106339468302658_167-148_0	LmxM.36.2490.1	-5.9881	-6.153183380061487	1.1004	-1.4767752976435562	-2.135	-4.012588900229319	-2.3409	3.54873275550583	-3.8808491926447872	2.3409858289280137
LmxM.36.2490.1_43_0.252215405589639_367-386_1	LmxM.36.2490.1	-2.5003	-4.552461003763025	-0.024748	-1.7173775343796553	-2.2746	-4.227881243356628	-1.5998826666666668	1.36876661126042	-3.499239927166436	1.5516485411771708
LmxM.36.2490.1_71_0.483299250170416_699-718_1	LmxM.36.2490.1	-3.3899	-5.483323181013816	1.1132	-1.2967185317531342	1.1994	-1.8057061427883365	-0.3591	2.625103634144755	-2.861915951851762	2.2844253091038316
LmxM.36.2500.1_0_0.179259259259259_367-348_0	LmxM.36.2500.1	-4.0019	-3.937590883226885	-4.9024	-5.1845819646362346	-1.2852	-0.053417346495645834	-3.3964999999999996	1.8830602300510733	-3.058530064786255	2.6761490105191443
LmxM.36.2500.1_19_0.0637037037037037_135-116_0	LmxM.36.2500.1	-2.7663	-2.4126465314659518	6.9684	-19.931568569324174	5.7971	-19.931568569324174	3.333066666666667	5.314573475203192	-14.0919278900381	10.114554354469512
LmxM.36.2500.1_29_0.0849382716049383_168-187_1	LmxM.36.2500.1	1.6521	-2.5200162050515242	1.4744	-2.6294919692569545	1.3581	-2.294413060839895	1.4948666666666668	0.14806472683706037	-2.481307078382791	0.17086037013328767
LmxM.36.2500.1_34_0.18962962962963_389-370_0	LmxM.36.2500.1	2.7173	-13.521566738761198	1.9958	-5.4952474195695045	-0.24529	-1.7947025853944314	1.48927	1.5448832828728518	-6.937172247908379	5.99493086914392
LmxM.36.2500.1_38_0.0849382716049383_165-184_1	LmxM.36.2500.1	-0.40851	-2.126637197484461	3.1225	-19.045354016873816	-1.5337	-3.3326001322813528	0.39342999999999995	2.429481515200311	-8.168197115546542	9.43917333997499
LmxM.36.2500.1_38_0.0849382716049383_169-188_1	LmxM.36.2500.1	-3.1945	-5.289291190820315	-4.1046	-6.3790195413069455	0.79879	-1.1704556501226069	-2.1667699999999996	2.6082523052227904	-4.279588794083289	2.7471637464155108
LmxM.36.2510.1_29_0.143544210136885_385-404_1	LmxM.36.2510.1	-6.6828	-6.910033320543634	1.7023	-2.6927253704866962	-0.2485	-1.9794245500637186	-1.743	4.3877811237572	-3.8607277470313495	2.6647509969214447
LmxM.36.2510.1_29_0.196818349981502_527-546_1	LmxM.36.2510.1	-0.42374	1.4426943194232382e-06	-1.7693	-1.2670067037394765	2.2985	-19.931568569324117	0.035153333333333446	2.0723625475609553	-7.066191276789758	11.159739113000198
LmxM.36.2510.1_29_0.196818349981502_528-547_1	LmxM.36.2510.1	-0.42374	1.4426943194232382e-06	-0.48695	-0.0013120061893626086	4.1091	-19.931568569324174	1.0661366666666667	2.635473062285656	-6.6442930442730725	11.507118170517478
LmxM.36.2510.1_38_0.0114687384387717_28-47_1	LmxM.36.2510.1	-1.8042	-3.7400080775946334	2.1625	-5.224263366744107	-6.0045	-8.125502343235143	-1.8820666666666668	4.0840567654396445	-5.6965912625246276	2.2305739663460584
LmxM.36.2510.1_38_0.0669626341102479_175-194_1	LmxM.36.2510.1	1.0831	-1.4486621615978812	-0.63662	-2.465771022780775	-1.1645	-2.9105994784443916	-0.23934000000000002	1.1752871941785124	-2.275010887607683	0.7494045979813148
LmxM.36.2510.1_38_0.096929337772845_255-274_1	LmxM.36.2510.1	2.1918	-6.440467072407638	-0.033305	-1.7434192361474752	0.54623	-0.9865563211532471	0.9015750000000001	1.1543290765743537	-3.0568142099027864	2.954664175245022
LmxM.36.2520.1_57_0.308641975308642_321-340_1	LmxM.36.2520.1	1.3225	-2.173312817276697	0.77277	-1.286054374230126	1.4342	-2.8858622251755435	1.17649	0.3540644027574645	-2.1150764722274555	0.8014922918532464
LmxM.36.2520.1_60_0.297245963912631_308-327_1	LmxM.36.2520.1	-1.2422	-0.3059292803327285	-0.48695	-0.0013120061893626086	-0.3098	1.4426943194232382e-06	-0.67965	0.49516906961158225	-0.1024132812759239	0.17625124876453918
LmxM.36.2520.1_71_0.297245963912631_302-321_1	LmxM.36.2520.1	0.72909	-0.8001712637210021	-0.18441	-1.930594788301867	-1.9764	-3.8950514988376566	-0.47723999999999994	1.3763106813870187	-2.2086058502868418	1.5660582780881558
LmxM.36.2520.1_71_0.308641975308642_315-334_1	LmxM.36.2520.1	-3.4729	-5.704554375675041	-0.85036	-0.10193718221867672	-1.658	-0.2936224000303729	-1.9937533333333335	1.3431220117820024	-2.03337131930803	3.180782070607644
LmxM.36.2520.1_71_0.468186134852802_486-505_1	LmxM.36.2520.1	-0.22187	-2.017352804931306	1.2461	-1.8446082477220713	3.883	-19.931568561458455	1.6357433333333333	2.0799893929136597	-7.931176538037278	10.393003257353204
LmxM.36.2530.1_0_0.0813238770685579_168-187_1	LmxM.36.2530.1	-1.0174	-0.11250436329873814	-1.8303	-3.7370233031220286	5.6232	-19.931568569324174	0.9251666666666666	4.08886775322134	-7.927032078581647	10.553006995850097
LmxM.36.2530.1_14_0.318203309692671_669-688_1	LmxM.36.2530.1	-1.6899	-3.6209735374667598	2.8204	-19.305671567268224	-0.14345	-1.7801109703764533	0.3290166666666666	2.2919686048969634	-8.235585358370479	9.631059144873404
LmxM.36.2530.1_14_0.318203309692671_670-689_1	LmxM.36.2530.1	-3.9287	-6.203116559159778	0.094132	-0.584844925866434	-0.82108	-2.5076565989212782	-1.5518826666666667	2.108636698974324	-3.09853936131583	2.855363525987265
LmxM.36.2530.1_19_0.19338061465721_405-424_1	LmxM.36.2530.1	1.7029	-2.646825785615682	-0.85845	-2.63297790744818	-2.3187	-4.205004468673298	-0.49141666666666667	2.035768096034844	-3.161602720579053	0.9036389471891025
LmxM.36.2530.1_29_0.418912529550827_879-898_1	LmxM.36.2530.1	-1.4367	-0.5361243875505984	2.752	-19.931309816320258	-1.658	-0.2936224000303729	-0.11423333333333341	2.4846958693838834	-6.9203522013004095	11.268472183413776
LmxM.36.2530.1_33_0.0340425531914894_82-63_0	LmxM.36.2530.1	1.557	-2.4836539790717462	1.6553	-2.854742536149046	1.9481	-6.999630717335697	1.7201333333333333	0.20345103424001887	-4.112675744185496	2.507051742993338
LmxM.36.2540.1_33_0.203473945409429_253-234_0	LmxM.36.2540.1	0.41707	-0.9628258503611358	0.12082	-0.6188694892722559	-1.4422	-3.2826352601430284	-0.30143666666666663	0.9989728487968695	-1.6214435332588069	1.4488771375395544
LmxM.36.2540.1_38_0.137303556658395_162-181_1	LmxM.36.2540.1	-0.20385	-2.011523985188468	-0.3495	-2.2052905295965166	-0.59161	-2.4528384425228182	-0.38165333333333334	0.19586942597897541	-2.223217652435934	0.22120273249454372
LmxM.36.2540.1_43_0.114971050454921_134-153_1	LmxM.36.2540.1	3.1797	-15.98511841645995	1.2116	-1.423328883997229	2.7244	-11.13877827502311	2.3719	1.0303138308301991	-9.51574185849343	7.415329662528252
LmxM.36.2540.1_43_0.129032258064516_164-145_0	LmxM.36.2540.1	1.7846	-4.758320870452378	-4.76	-5.0286753384594824	1.9419	-5.510884592895516	-0.34449999999999986	3.824743914303283	-5.099293600602459	0.38121941620992833
LmxM.36.2540.1_43_0.137303556658395_163-182_1	LmxM.36.2540.1	-0.010173	-1.8785283152525272	-2.3893	-4.309745621929972	2.9628	-14.155648878884982	0.1877756666666667	2.6815352614642856	-6.781307605355828	6.501029634752381
LmxM.36.2540.1_43_0.313482216708023_372-391_1	LmxM.36.2540.1	-4.2365	-6.42948266533827	5.317	-19.931568569324174	-0.67088	-2.3413835910122303	0.1365399999999999	4.82765842358384	-9.567478275224891	9.20537420361381
LmxM.36.2550.1_29_0.107843137254902_114-133_1	LmxM.36.2550.1	2.4121	-5.1437680140365	1.1272	-1.5734196315687898	1.7638	-3.101338106826757	1.7676999999999998	0.642458878061468	-3.272841917477349	1.7913422511759731
LmxM.36.2550.1_29_0.434046345811052_481-500_1	LmxM.36.2550.1	-5.9408	-6.101449543879659	-0.62278	-2.3957692293748423	0.77034	-1.2544580235007838	-1.93108	3.541692630988748	-3.250558932251762	2.534034486104025
LmxM.36.2550.1_38_0.0784313725490196_81-100_1	LmxM.36.2550.1	-0.92279	-2.7447675877593594	-0.23221	-2.120664363833876	3.1433	-19.884287054794633	0.6627666666666666	2.175777883294463	-8.249906335462624	10.080500347219967
LmxM.36.2550.1_43_0.316399286987522_350-369_1	LmxM.36.2550.1	-2.4926	-4.618012343348909	-3.4643	-3.5536463583945657	-0.46936	-2.091472970146074	-2.1420866666666667	1.5279270592974434	-3.42104389062985	1.268478561872061
LmxM.36.2550.1_43_0.316399286987522_351-370_1	LmxM.36.2550.1	1.8028	-3.750901797020941	-0.39994	-2.0646096540960306	0.04911	-0.6647202770115032	0.48399	1.1639829628048686	-2.160077242709492	1.5453040603611619
LmxM.36.2550.1_57_0.494652406417112_558-539_0	LmxM.36.2550.1	-1.4985	-3.4656196051699193	1.9319	-3.445754980449902	0.29565	-0.7164313905224386	0.24301666666666666	1.715805566150586	-2.54260199204742	1.5815413210644864
LmxM.36.2560.1_29_0.0499820208558073_132-151_1	LmxM.36.2560.1	-1.8036	-3.776473653898855	-1.0998	-2.916033732919923	2.3446	-7.313251899577849	-0.18626666666666689	2.219864449315168	-4.668586428798876	2.33040357098325
LmxM.36.2560.1_43_0.116864437252787_321-340_1	LmxM.36.2560.1	0.90818	-1.0524430545836403	-1.0898	-2.95465768589254	-0.39263	-2.027139745810629	-0.1914166666666667	1.0140740230542018	-2.011413495428936	0.9512048213212095
LmxM.36.2560.1_43_0.200647249190939_563-544_0	LmxM.36.2560.1	-1.1214	-3.022554473774247	-2.2982	-4.227070482395915	2.3511	-7.130163329442526	-0.3561666666666666	2.4172679130235717	-4.793262761870896	2.111526201777739
LmxM.36.2560.1_43_0.237684286227976_656-675_1	LmxM.36.2560.1	-0.045154	-1.6703321581591435	-1.9615	-3.8305162101010826	-4.9403	-4.291380130724396	-2.3156513333333333	2.466714609659036	-3.2640761663282074	1.399326216796558
LmxM.36.2560.1_52_0.237684286227976_655-674_1	LmxM.36.2560.1	-2.0967	-4.095271603944161	2.3625	-7.394714286494377	-4.7088	-4.034243046011644	-1.4809999999999999	3.5756308240644756	-5.174742978816727	1.922793690546347
LmxM.36.2560.1_57_0.237684286227976_654-673_1	LmxM.36.2560.1	-0.1632	-1.9781734989094673	-2.2618	-4.182982596963521	-5.612	-5.023785957683825	-2.679	2.7482534890362644	-3.7283140178522713	1.5728895224661137
LmxM.36.2570.1_0_0.0722114764667956_109-128_1	LmxM.36.2570.1	-0.053934	-1.8580388844274998	-1.6013	-3.5469197072717673	2.3115	-8.206585831253804	0.2187553333333334	1.9706015742369976	-4.53718147431769	3.2880808778783233
LmxM.36.2570.1_14_0.197292069632495_316-297_0	LmxM.36.2570.1	-1.6943	-3.6355127312453894	-1.6636	-3.5749618560742347	1.1948	-1.966004086977902	-0.7210333333333333	1.6592313411135091	-3.0588262247658418	0.9468958605625808
LmxM.36.2570.1_14_0.197292069632495_317-298_0	LmxM.36.2570.1	-2.2868	-4.297778655239128	-1.0916	-2.9308092937724735	-0.31238	-1.9563979190032523	-1.2302600000000001	0.9944865664251077	-3.061661956004951	1.1761622985005546
LmxM.36.2570.1_33_0.358478401031593_552-571_1	LmxM.36.2570.1	-0.25835	-1.9470221624628208	0.6478	-0.8892866498877674	2.664	-15.128444881507859	1.0178166666666668	1.4958999401140887	-5.988251231286149	7.933287847816033
LmxM.36.2570.1_38_0.196647324306899_308-289_0	LmxM.36.2570.1	-1.0709	-3.027133865455936	-0.84726	-2.7132039973824944	-0.17729	-1.7989634127437955	-0.6984833333333333	0.4650113766708653	-2.513100425194075	0.6380687619141924
LmxM.36.2570.1_43_0.137975499677627_204-223_1	LmxM.36.2570.1	4.4814	-19.931568569324174	0.87738	-1.0953240051105109	-0.81169	-2.5410217211330175	1.5156966666666662	2.7036616952261863	-7.8559714318559	10.482726035786309
LmxM.36.2580.1_0_0.0396505376344086_115-134_1	LmxM.36.2580.1	1.8794	-3.4407803544311677	2.3109	-6.143258065623256	0.029412	-0.5709122057152846	1.4065706666666669	1.212011781040652	-3.3849835419232357	2.78659192542125
LmxM.36.2580.1_0_0.0880376344086022_255-274_1	LmxM.36.2580.1	-2.6197	-4.708849123190874	4.9691	-19.931568569324174	1.8584	-4.1072561641396765	1.4026000000000003	3.814877008502371	-9.582557952218242	8.967552290721448
LmxM.36.2580.1_29_0.0396505376344086_111-130_1	LmxM.36.2580.1	-5.8065	-5.9546465014730945	-0.53868	-2.3351094397278342	-1.5638	-3.366154059905167	-2.6363266666666667	2.792886853442748	-3.8853033337020317	1.8647785690799155
LmxM.36.2580.1_29_0.0396505376344086_112-131_1	LmxM.36.2580.1	-2.5813	-4.739121629000914	-1.8884	-3.7526120035066315	-6.4107	-5.87857605912101	-3.6268000000000007	2.4356933325030883	-4.790103230542852	1.063898554474495
LmxM.36.2580.1_43_0.0396505376344086_108-127_1	LmxM.36.2580.1	0.60421	-0.8964661045417797	-7.7264	-8.207395819182734	-0.75011	-2.4784989310368877	-2.6241	4.47030699539752	-3.8607869515871336	3.8464871573843262
LmxM.36.2580.1_43_0.104166666666667_301-320_1	LmxM.36.2580.1	3.4383	-19.92749007005903	-4.4104	-6.500070965066123	-0.10562	-1.7684152195433704	-0.35924000000000006	3.9304917314249628	-9.398658751556175	9.420157016931807
LmxM.36.2590.1_29_0.137529137529138_239-220_0	LmxM.36.2590.1	-0.97528	-2.8272462441346224	0.167	-0.7574743179125818	-1.2107	-2.9619459653988245	-0.6729933333333333	0.7369173930186025	-2.1822221758153426	1.2357045956360457
LmxM.36.2590.1_29_0.495337995337995_846-865_1	LmxM.36.2590.1	1.3852	-1.8504752758686454	-1.1935	-3.2796900103636166	2.8631	-13.959289485909864	1.0182666666666667	2.053041875689177	-6.363151590714042	6.6171479416321715
LmxM.36.2590.1_49_0.0157342657342657_35-16_0	LmxM.36.2590.1	-6.8415	-7.082750049006935	1.7059	-3.157257648828049	1.8266	-4.011238977368082	-1.103	4.970053199916476	-4.750415558401023	2.064499735874579
LmxM.36.2590.1_49_0.0157342657342657_36-17_0	LmxM.36.2590.1	-6.8415	-7.082750049006935	0.049921	-0.5861005144818072	3.3182	-19.93136015822583	-1.1577929999999999	5.186405870335159	-9.200070240571524	9.844899759071856
LmxM.36.2590.1_67_0.416666666666667_708-727_1	LmxM.36.2590.1	-1.6377	-3.5717503892943054	-6.3017	-6.690807045218931	0.67211	-1.0412953847528448	-2.42243	3.5525142306118918	-3.7679509397553606	2.8298615677160757
LmxM.36.2590.1_71_0.226107226107226_378-397_1	LmxM.36.2590.1	1.5382	-1.8201526785543405	-0.76009	-2.573887709313487	-2.0621	-3.9229648735271616	-0.42799666666666675	1.8229795690114943	-2.772335087131663	1.065359471330586
LmxM.36.2600.1_29_0.204345815996301_433-452_1	LmxM.36.2600.1	1.8326	-3.188746006587208	1.3178	-1.7449174824234983	1.5697	-2.8613322977313698	1.5733666666666668	0.25741958614940963	-2.598331928914025	0.7569921381994225
LmxM.36.2600.1_29_0.338881183541378_724-743_1	LmxM.36.2600.1	2.0319	-3.3801607002006437	0.16525	-0.5359361188033146	1.4026	-2.338972840507011	1.1999166666666665	0.9496872937095311	-2.0850232198369896	1.4390174337842605
LmxM.36.2600.1_43_0.0619509939898289_137-118_0	LmxM.36.2600.1	-0.46193	-2.262150593085314	-0.33581	-2.047869245327554	4.1751	-19.931568569324174	1.1257866666666665	2.6415356172562454	-8.08052946924568	10.26386013825652
LmxM.36.2600.1_43_0.0624133148404993_143-124_0	LmxM.36.2600.1	-0.59868	-2.4014747158649303	-1.0359	-2.848286628808248	1.4729	-2.6519851913962333	-0.05389333333333335	1.3401916818624617	-2.6339155120231372	0.22395335758032653
LmxM.36.2600.1_43_0.0624133148404993_144-125_0	LmxM.36.2600.1	1.5714	-2.516462278625087	-1.0804	-2.8422732739982486	1.3139	-2.088156583662944	0.6016333333333334	1.4623623570556423	-2.482297378762093	0.37821743210427883
LmxM.36.2600.1_52_0.17660656495608_373-392_1	LmxM.36.2600.1	-0.94418	-2.76954118615102	0.76281	-1.1335240050944677	-8.3845	-7.966794524816029	-2.8552899999999997	4.86390544039458	-3.9566199053538385	3.5679494689684295
LmxM.36.2610.1_14_0.383519206939281_615-634_1	LmxM.36.2610.1	1.8906	-3.8637561052947724	2.4757	-5.9985234361498625	-0.70177	-2.4440974821059305	1.22151	1.6911061383899	-4.102125674516856	1.7891620956033079
LmxM.36.2610.1_43_0.0489467162329616_74-93_1	LmxM.36.2610.1	-0.028624	-1.7043898097900063	2.4195	-9.062128950792596	-0.24966	-1.844193785878415	0.7137386666666666	1.4813610373725015	-4.203570848820339	4.208215347461763
LmxM.36.2610.1_43_0.0489467162329616_75-94_1	LmxM.36.2610.1	0.58058	-0.9066805184390615	1.2443	-1.8778388577782965	-0.12873	-1.7300524388213487	0.5653833333333332	0.6866411356985054	-1.504857271679569	0.5232798271432273
LmxM.36.2610.1_43_0.234820322180917_375-394_1	LmxM.36.2610.1	0.25521	-0.6611340725698893	-1.302	-3.151477407038298	5.1255	-19.931568569324174	1.3595699999999997	3.35304299401305	-7.914726682977453	10.481117267351586
LmxM.36.2610.1_43_0.383519206939281_612-631_1	LmxM.36.2610.1	3.0667	-12.757641637324365	0.0027672	-0.5129644346420091	0.16877	-0.682230546510432	1.0794124	1.723041855625475	-4.650945539492269	7.021114866679747
LmxM.36.2610.1_60_0.0489467162329616_68-87_1	LmxM.36.2610.1	0.16804	-0.6163239051464995	3.8043	-19.931568564560106	-1.1051	-2.973457701593105	0.9557466666666666	2.54772711147276	-7.840450057099903	10.537332679794856
LmxM.36.2620.1_0_0.0698522356553445_361-380_1	LmxM.36.2620.1	0.97321	-1.1399636839667382	-6.6029	-8.886696363219743	-0.49609	-2.2430382187326043	-2.0419266666666664	4.017657144783926	-4.089899421973029	4.190601272965206
LmxM.36.2620.1_0_0.0715793513720975_368-387_1	LmxM.36.2620.1	-1.2252	-3.071681984508093	-2.8114	-4.826478518278167	1.9957	-4.864764600980885	-0.6802999999999999	2.449436590320313	-4.254308367922381	1.0243633769775495
LmxM.36.2620.1_19_0.187679907887162_985-966_0	LmxM.36.2620.1	1.2544	-1.7747201336288991	0.23325	-0.5835039522239048	-1.1186	-2.902270556697675	0.12301666666666662	1.1903343189345308	-1.753498214183493	1.1595289642369506
LmxM.36.2620.1_29_0.08827480330071_453-472_1	LmxM.36.2620.1	-1.3606	-3.277030431691719	-4.1642	-6.222377032671418	-2.172	-4.046944893783594	-2.5656	1.4426482454153544	-4.51545078604891	1.5275437729542014
LmxM.36.2620.1_33_0.381884475148724_1985-2004_1	LmxM.36.2620.1	2.5391	-7.489091537360812	-0.98427	-2.798356102725843	0.25288	-0.6599254528735808	0.6025699999999999	1.7875252057803268	-3.6491243643200786	3.49316938160458
LmxM.36.2620.1_38_0.0548838994434849_282-301_1	LmxM.36.2620.1	-4.5774	-4.594957409547161	2.81	-13.582380242220289	-2.7409	-4.7392757548534075	-1.5027666666666668	3.8461864623719597	-7.638871135540285	5.1477356499813665
LmxM.36.2630.1_0_0.143862694050718_1486-1505_1	LmxM.36.2630.1	-2.531	-2.0938113019747036	-0.48695	-0.0013120061893626086	-0.3098	1.4426943194232382e-06	-1.10925	1.234453452949928	-0.6983739551565823	1.208484370175341
LmxM.36.2630.1_0_0.143862694050718_1487-1506_1	LmxM.36.2630.1	-1.7612	-0.9870995626641248	1.2235	-2.077339345324333	1.0642	-2.9648716179495294	0.1755	1.6791215828521768	-2.009770175312662	0.9906158540115401
LmxM.36.2630.1_0_0.143862694050718_1488-1507_1	LmxM.36.2630.1	1.3544	-6.898042325175545	1.4182	-10.102591154935547	3.1751	-19.931568569324174	1.9825666666666664	1.0332567073739871	-12.31073401647842	6.791547891457796
LmxM.36.2630.1_0_0.177996335936747_1842-1861_1	LmxM.36.2630.1	2.0471	-4.095296263079471	2.1393	-5.076262069030287	-0.88264	-2.577672258275879	1.1012533333333334	1.7187203898637304	-3.916410196795212	1.2588637452617457
LmxM.36.2630.1_19_0.0026034133641886_34-15_0	LmxM.36.2630.1	3.1642	-17.66502187319513	1.7686	-3.1695369686643824	-6.1775	-5.630215279105339	-0.4149	5.039106459482673	-8.82159137365495	7.756831291643305
LmxM.36.2630.1_19_0.177996335936747_1841-1860_1	LmxM.36.2630.1	3.3149	-18.19029575307859	0.54587	-0.9245878551577387	0.10859	-0.6006407527271438	1.32312	1.7387334832860384	-6.571841453654492	10.063180196247508
LmxM.36.2640.1_29_0.00603864734299517_45102_1	LmxM.36.2640.1	2.1777	-6.128446496388769	-2.3654	-4.276764743284138	-0.73378	-2.5249898485140227	-0.30716	2.301400197879543	-4.310067029395643	1.8019591379865871
LmxM.36.2640.1_29_0.415458937198068_683-702_1	LmxM.36.2640.1	-1.6422	-3.5402914105032037	1.4188	-2.2963960400361394	3.94	-19.931568569112343	1.2388666666666666	2.79544651412495	-8.58941867321723	9.842260518746825
LmxM.36.2640.1_43_0.265096618357488_435-454_1	LmxM.36.2640.1	0.95552	-1.15948923099321	-3.4007	-5.409293557508933	1.9602	-4.33156858243652	-0.16166000000000005	2.8497158747496214	-3.6334504569795545	2.2092387583139583
LmxM.36.2640.1_49_0.36231884057971_605-586_0	LmxM.36.2640.1	0.23493	-0.8105587350763619	-3.7915	-3.939227645322934	-3.0037	-5.023785957683825	-2.1867566666666667	2.133912356127433	-3.2578574460277068	2.18769740108084
LmxM.36.2640.1_49_0.36231884057971_606-587_0	LmxM.36.2640.1	-0.24822	-1.916965043301748	-1.0457	-2.7956489055326452	-0.33787	-1.9165837324514798	-0.54393	0.43685138239451643	-2.2097325604286246	0.5074184751706738
LmxM.36.2640.1_52_0.290458937198068_477-496_1	LmxM.36.2640.1	-0.39259	-2.2618045998177077	-0.17969	-1.8617569567260905	-5.626	-5.0389783213458825	-2.0660933333333333	3.0848068349628206	-3.0541799592965604	1.7304848836904192
LmxM.36.2650.1_33_0.355816226783969_360-379_1	LmxM.36.2650.1	-1.7699	-3.701435521310921	-2.6069	-4.6028585847083106	2.7259	-13.902535389495208	-0.5503	2.8679708994339537	-7.402276498504814	5.647403396449641
LmxM.36.2650.1_52_0.20039100684262_201-220_1	LmxM.36.2650.1	-5.2089	-7.490829146309902	6.3712	-19.931568569324174	-1.334	-3.155456868414642	-0.057233333333333324	5.89468225126116	-10.192618194682906	8.70828507783132
LmxM.36.2650.1_81_0.484848484848485_485-504_1	LmxM.36.2650.1	3.023	-14.760401781733432	-0.87007	-2.736571311404553	-1.0507	-2.796851477166149	0.36741	2.3015810837987005	-6.764608190101378	6.924625967847233
LmxM.36.2650.1_89_0.455522971652004_456-475_1	LmxM.36.2650.1	0.51821	-0.7880632823170832	-2.9596	-4.958319648840371	2.698	-10.685279254669663	0.0855366666666666	2.853509085325178	-5.477220728609038	4.9689701899675915
LmxM.36.2660.1_33_0.237687366167024_336-317_0	LmxM.36.2660.1	-0.68962	-2.4119553501559934	2.14	-7.917652747028983	-0.97891	-2.7288038346622163	0.1571566666666667	1.7232739014542446	-4.352803977282398	3.091311744859499
LmxM.36.2660.1_57_0.420413990007138_582-601_1	LmxM.36.2660.1	3.8492	-19.931568569324174	0.84009	-1.6371048699537443	-0.56469	1.4426943194232382e-06	1.3748666666666667	2.2550156973806934	-7.189557332194533	11.065223316548183
LmxM.36.2670.1_33_0.367847411444142_411-392_0	LmxM.36.2670.1	2.3867	-5.042635104189778	-0.65735	-2.4080448986087366	3.2439	-19.922412048946757	1.65775	2.05023510054335	-9.124364017248425	9.443709406741828
LmxM.36.2680.1_14_0.119615639496355_350-369_1	LmxM.36.2680.1	1.0945	-1.4377170282214493	0.37406	-0.7578402018621795	-2.5566	-4.450242126583775	-0.36267999999999995	1.9338361288382218	-2.2152664522224677	1.965170558372777
LmxM.36.2680.1_14_0.222995361166335_666-685_1	LmxM.36.2680.1	-1.3072	-3.3688342384774477	0.31737	-0.6934554327029026	0.52872	-0.9377649774143522	-0.15370333333333333	1.0045312964927142	-1.6666848828649006	1.4791572296474893
LmxM.36.2680.1_14_0.366136514247846_1098-1117_1	LmxM.36.2680.1	-0.50922	-2.3350366447250996	3.6042	-19.931431864576442	0.10193	-0.602611016863261	1.0656366666666666	2.2195954425600473	-7.623026508721601	10.694529276319049
LmxM.36.2680.1_29_0.0579854208084824_168-187_1	LmxM.36.2680.1	-2.3796	-4.387237989693491	0.35629	-0.7610150890952271	0.41094	-0.920786436332728	-0.5374566666666666	1.5955769179307318	-2.0230131717071487	2.0490365939476134
LmxM.36.2680.1_34_0.0318091451292246_103-84_0	LmxM.36.2680.1	0.018751	-0.536082547927931	2.3423	-6.120695735157968	-3.4499	-5.502750429344594	-0.3629496666666667	2.9149042452883993	-4.053176237476831	3.0615233325981226
LmxM.36.2680.1_38_0.0361166335321405_102-121_1	LmxM.36.2680.1	1.4694	-2.5408538009041277	2.857	-19.24876158329627	-1.6906	-3.570464373721803	0.8786000000000002	2.3306543973742655	-8.4533599193074	9.363255165702512
LmxM.36.2690.1_29_0.150980392156863_147-166_1	LmxM.36.2690.1	1.6979	-2.4057495745302524	0.88193	-1.2637120545493699	2.6797	-10.952800918287386	1.7531766666666666	0.9001588057855865	-4.874087515789003	5.295198758927385
LmxM.36.2690.1_29_0.256862745098039_252-271_1	LmxM.36.2690.1	1.3552	-1.983298308576875	1.8045	-3.5405431999962986	0.46704	-0.890783884502622	1.2089133333333333	0.6806244592529226	-2.138208464358599	1.3316546004068088
LmxM.36.2690.1_43_0.174509803921569_170-189_1	LmxM.36.2690.1	-0.30724	-2.16332608087164	-0.60246	-2.3948584418123997	-0.21906	-1.7905541208079843	-0.37625333333333333	0.2008009465449138	-2.1162462144973415	0.3048906582030979
LmxM.36.2690.1_43_0.183333333333333_177-196_1	LmxM.36.2690.1	2.4852	-7.143992448454531	0.73111	-1.1372003011199223	-4.9061	-4.253601233452857	-0.5632633333333334	3.861914119582844	-4.178264661009103	3.0041046377716043
LmxM.36.2690.1_43_0.320588235294118_334-315_0	LmxM.36.2690.1	-0.96063	-2.8699547819332913	1.5101	-3.1079152271129082	-2.1396	-4.077917876374828	-0.5300433333333334	1.8625603830838167	-3.3519292951403425	0.6398834725398572
LmxM.36.2690.1_52_0.12156862745098_114-133_1	LmxM.36.2690.1	-3.1367	-5.225828199848201	-0.56583	-2.5923883756348975	-0.29846	-1.9289458116172598	-1.3336633333333332	1.5671877983296492	-3.249054129033453	1.7437791730095036
LmxM.36.2700.1_0_0.0909510618651893_388-407_1	LmxM.36.2700.1	-0.51379	-2.322570237067792	0.20214	-0.6394199674792806	-0.59239	-2.3057812590233366	-0.30134666666666665	0.4377997346199896	-1.7559238211901365	0.9669571391531986
LmxM.36.2700.1_14_0.365881809787627_1578-1597_1	LmxM.36.2700.1	-8.1533	-8.511134591352777	-0.87713	-2.775060791867855	-0.30005	-2.0038658267155807	-3.11016	4.37700823923145	-4.430020403312071	3.5553206860196758
LmxM.36.2700.1_19_0.0237765466297322_100-119_1	LmxM.36.2700.1	-1.3989	-3.392576409783379	1.5919	-3.0656299455263034	-3.5285	-2.656799144663278	-1.1118333333333335	2.5722421140579543	-3.0383351666576535	0.36864725644173746
LmxM.36.2700.1_19_0.183056325023084_789-808_1	LmxM.36.2700.1	2.7914	-10.70872537621687	-0.96314	-2.7614968168171443	-0.4554	-2.1320023532733097	0.4576199999999999	2.0369945491336003	-5.200741515435775	4.7804268091747675
LmxM.36.2700.1_19_0.183056325023084_790-809_1	LmxM.36.2700.1	-1.3092	-3.236081977617344	1.1141	-1.5464097281692968	-3.2559	-5.295057230162617	-1.1503333333333332	2.18932728556818	-3.3591829786497525	1.8773531675983546
LmxM.36.2700.1_29_0.153047091412742_668-649_0	LmxM.36.2700.1	3.0932	-13.621446614658588	2.1823	-4.830741998428436	-0.62709	-2.4198081956767594	1.5494700000000001	1.9391995198277048	-6.957332269587927	5.895843065537369
LmxM.36.2710.1_19_0.0576923076923077_102-83_0	LmxM.36.2710.1	-0.23843	-1.9231344758780426	1.2437	-2.891846258929797	0.3355	-0.982217737392112	0.44692333333333334	0.7473210177917743	-1.9323994907333173	0.9548479737333857
LmxM.36.2710.1_19_0.0576923076923077_103-84_0	LmxM.36.2710.1	-1.4367	-0.5361243875505984	1.4182	-10.102591154935547	-1.7636	-0.3972561866858813	-0.5940333333333334	1.750293730587336	-3.6786572430573425	5.563723238303372
LmxM.36.2710.1_19_0.0576923076923077_104-85_0	LmxM.36.2710.1	-2.3496	-1.840572314755128	3.2518	-19.93156853816196	0.84473	-2.05468595933983	0.5823099999999999	2.809905457893557	-7.94227560408564	10.383584157578666
LmxM.36.2710.1_19_0.0664335664335664_117-98_0	LmxM.36.2710.1	-1.7612	-0.9870995626641248	-0.48695	-0.0013120061893626086	-0.3098	1.4426943194232382e-06	-0.85265	0.7917972325665201	-0.32947004205305597	0.5695242497658468
LmxM.36.2710.1_33_0.0664335664335664_123-104_0	LmxM.36.2710.1	-0.42374	1.4426943194232382e-06	2.7203	-19.931568569324174	-1.658	-0.2936224000303729	0.21285333333333334	2.2575021653441074	-6.741729842220075	11.423678828447315
LmxM.36.2710.1_43_0.0495337995337995_78-97_1	LmxM.36.2710.1	-4.4252	-4.423061922803765	2.3569	-19.931176844244895	-2.5922	-1.4459475622405924	-1.5535000000000003	3.5083319925571463	-8.600062109763085	9.925292102676927
LmxM.36.2720.1_0_0.0717074902378417_199-218_1	LmxM.36.2720.1	-1.7612	-0.9870995626641248	-1.5885	-0.9952728279288825	-0.3098	1.4426943194232382e-06	-1.2198333333333335	0.7928283694049635	-0.6607903159662293	0.5722770411274138
LmxM.36.2720.1_14_0.299609513667022_839-858_1	LmxM.36.2720.1	-5.7157	-5.855253995039583	2.771	-14.517534542844981	-5.7786	-5.203222854613197	-2.907766666666667	4.918056754789775	-8.525337130832588	5.199625805807323
LmxM.36.2720.1_29_0.117500887468939_327-346_1	LmxM.36.2720.1	1.0654	-1.353870529819001	0.77339	-1.085524260471188	-1.2402	-3.0984931878743747	0.19952999999999999	1.2553622244993674	-1.845962659388188	1.0929899238605254
LmxM.36.2720.1_29_0.124955626553071_345-364_1	LmxM.36.2720.1	0.5039	-0.8763311551869022	0.48587	-0.9551694658289608	-4.0295	-3.2581352621303825	-1.0132433333333333	2.612170453786148	-1.6965452943820818	1.35295095636735
LmxM.36.2720.1_38_0.0141995030173944_37-56_1	LmxM.36.2720.1	-0.42374	1.4426943194232382e-06	-0.48695	-0.0013120061893626086	-1.8619	-0.5042823274161504	-0.9241966666666667	0.81268968987759	-0.16853096363706455	0.29076995201813677
LmxM.36.2720.1_43_0.0702875399361022_208-189_0	LmxM.36.2720.1	-3.9066	-3.8264580511801167	-3.0403	-3.0333805328272674	3.8407	-19.931568569324174	-1.0353999999999999	4.244983195490884	-8.930469051110519	9.535480373046745
LmxM.36.2730.1_43_0.0348583877995643_45228_1	LmxM.36.2730.1	-1.9202	-3.85331350027832	-0.18305	-1.9257083120686287	1.3505	-2.4310456437628574	-0.2509166666666667	1.6364058285869472	-2.736689152036602	0.9994893226121238
LmxM.36.2730.1_57_0.152505446623094_60-79_1	LmxM.36.2730.1	1.0639	-1.6804236826031866	-0.89041	-2.7001129847154948	2.0607	-5.1374573582472705	0.7447300000000001	1.5012210612364858	-3.1726646751886505	1.7763021375208354
LmxM.36.2730.1_71_0.427015250544662_186-205_1	LmxM.36.2730.1	0.22003	-0.6073286794475602	-4.6206	-6.929579894942686	-3.5307	-5.510818811027375	-2.6437566666666665	2.539276679811267	-4.349242461805873	3.3173272101588744
LmxM.36.2740.1_14_0.303267973856209_925-944_1	LmxM.36.2740.1	3.4452	-19.919192983171015	2.1719	-7.586107878051467	-0.56886	-2.253869570788741	1.6827466666666666	2.0512490483930352	-9.919723477337074	9.060917952389657
LmxM.36.2740.1_14_0.316993464052288_964-983_1	LmxM.36.2740.1	6.9445	-19.931568569324174	-0.43792	-2.2573142220398075	1.0314	-1.533781146683707	2.51266	3.907765301908496	-7.907554646015896	10.4193837701045
LmxM.36.2740.1_19_0.11078431372549_346-327_0	LmxM.36.2740.1	-5.6583	-5.792496916029015	6.59	-19.931568569324174	-1.3999	-3.233094496113853	-0.15606666666666658	6.218163253190876	-9.652386660489015	8.993543279651236
LmxM.36.2740.1_33_0.234313725490196_720-701_0	LmxM.36.2740.1	2.93	-14.541864102388319	0.10727	-0.6331188628230343	-2.5733	-4.482323179939254	0.15465666666666675	2.751956003397099	-6.552435381716869	7.181735300799097
LmxM.36.2740.1_33_0.330392156862745_1016-997_0	LmxM.36.2740.1	1.1645	-1.5240393867679667	-2.7014	-4.6493126691510165	0.14916	-0.6120397689886923	-0.46258	2.004236780722278	-2.2617972749692252	2.1173351515049905
LmxM.36.2740.1_38_0.0150326797385621_43-62_1	LmxM.36.2740.1	-3.2363	-5.335262321190449	0.094002	-0.5459273105886888	2.5839	-10.929034808234219	-0.18613266666666664	2.9201949564372125	-5.603408146671119	5.196744843140534
LmxM.36.2760.1_29_0.370432827431141_662-643_0	LmxM.36.2760.1	-1.3952	-3.266857414829645	3.9824	-19.931568569324174	-1.8406	-3.741551025834951	0.2488666666666667	3.2409950097668054	-8.979992336662923	9.487312580015766
LmxM.36.2760.1_52_0.368746486790332_659-640_0	LmxM.36.2760.1	-6.2946	-6.487330131246068	4.3218	-19.931568569324174	-3.6162	-5.680308083335738	-1.8630000000000002	5.521075069223384	-10.699735594635326	8.005178086767813
LmxM.36.2770.1_52_0.0981704596162428_210-229_1	LmxM.36.2770.1	2.1716	-4.558975536183428	1.2455	-1.5086455852535987	-0.42157	-2.15340800045056	0.9985100000000001	1.3141102340747521	-2.7403430406291953	1.6076373217946314
LmxM.36.2770.1_57_0.403391343150379_898-917_1	LmxM.36.2770.1	-0.50922	-2.3350366447250996	2.7135	-10.798349278214657	-4.4646	-3.759414561073185	-0.75344	3.5952764092347613	-5.63093349467098	4.531429412686162
LmxM.36.2770.1_60_0.0111557340473003_17-36_1	LmxM.36.2770.1	3.4615	-19.84028442662596	-2.4757	-4.437025452625861	-1.3149	-3.0811741540500175	-0.10969999999999991	3.1467389850446765	-9.11949467776728	9.30919345676023
LmxM.36.2770.1_71_0.328424810352521_728-747_1	LmxM.36.2770.1	2.8652	-12.985188601813805	0.95985	-1.0125161351130567	1.1218	-1.8132408453324533	1.64895	1.0564113770212815	-5.270315194086439	6.693261072775597
LmxM.36.2770.1_74_0.285586791610888_629-648_1	LmxM.36.2770.1	1.3814	-1.9230250527243076	-2.8521	-4.883592655153325	0.88826	-1.2450577833288197	-0.1941466666666667	2.315023478613842	-2.683891830402151	1.934921883022966
LmxM.36.2770.1_74_0.377956269522535_837-856_1	LmxM.36.2770.1	-3.6291	-5.875693042328141	-5.8279	-6.184424571137427	-0.71423	-2.4297236113014336	-3.3904100000000006	2.565177363127158	-4.829947074922334	2.0843783955192645
LmxM.36.2780.1_29_0.454116059379217_668-687_1	LmxM.36.2780.1	4.3181	-19.931568569324174	-2.1986	-4.118087970886824	-1.7206	-3.5334428305047507	0.13296666666666682	3.632303231192756	-9.194366456905248	9.30328352718776
LmxM.36.2780.1_33_0.271929824561404_397-416_1	LmxM.36.2780.1	1.9643	-3.798707407930827	1.5909	-2.8118675087478087	-0.58798	-2.3007255621176164	0.9890733333333334	1.3784700947548092	-2.9704334929320844	0.7614753975682566
LmxM.36.2780.1_43_0.251012145748988_379-360_0	LmxM.36.2780.1	-5.319	-5.41987767608425	-4.8227	-5.097443222902966	-1.4862	-3.2738174877691337	-3.875966666666667	2.084422453182975	-4.597046128918783	1.1572344281599296
LmxM.36.2780.1_57_0.164642375168691_235-254_1	LmxM.36.2780.1	0.30829	-0.6369276295915379	-2.3068	-4.2109502166378086	0.9296	-1.3918682735336982	-0.35630333333333336	1.717508213672742	-2.0799153732543485	1.8837372353262882
LmxM.36.2780.1_57_0.466261808367072_685-704_1	LmxM.36.2780.1	-0.70266	-2.566690113837078	1.1341	-1.3558631467801747	2.4492	-8.524619550532936	0.9602133333333334	1.583108585831475	-4.14905760371673	3.8374056664441376
LmxM.36.2780.1_71_0.271929824561404_394-413_1	LmxM.36.2780.1	0.004991	-0.4828533361166953	0.21088	-0.5496391251117627	0.52549	-0.8991003742565583	0.24712033333333336	0.26213512464058175	-0.6438642784950055	0.22354906360265495
LmxM.36.2790.1_0_0.170510912698413_1370-1389_1	LmxM.36.2790.1	-3.1617	-5.232809650601547	-3.5767	-5.60879539286961	3.7171	-19.93156854875423	-1.0071	4.096535790152455	-10.257724530741795	8.379903632096457
LmxM.36.2790.1_11_0.0740327380952381_603-584_0	LmxM.36.2790.1	1.7993	-3.1559711477833905	-1.0921	-2.948185238067994	-1.0829	-2.8176534822891437	-0.1252333333333334	1.666701104977534	-2.9739366227135093	0.17062256900756195
LmxM.36.2790.1_14_0.386160714285714_3118-3099_0	LmxM.36.2790.1	-0.17697	-1.849279166493514	1.8046	-3.076663671229041	-2.9088	-4.9213027318900195	-0.42705666666666664	2.366631022283223	-3.2824151898708585	1.5463125370232969
LmxM.36.2790.1_14_0.398561507936508_3209-3228_1	LmxM.36.2790.1	-7.7577	-8.079897597933888	-1.9598	-3.845266450541621	-1.3136	-3.0806858538817465	-3.6770333333333327	3.5487003174871408	-5.001949967452418	2.692854820480871
LmxM.36.2790.1_19_0.126488095238095_1023-1004_0	LmxM.36.2790.1	1.2222	-1.4943895086735912	-3.5924	-5.625578104750375	-0.33316	-2.0156600213862643	-0.90112	2.4570362657478215	-3.04520921160341	2.2498129823157083
LmxM.36.2790.1_19_0.139508928571429_1132-1113_0	LmxM.36.2790.1	-6.8068	-7.044919355952198	2.3468	-7.90407719987049	-1.1717	-2.918867655534923	-1.8772333333333335	4.617405245734159	-5.955954737119204	2.665044372245268
LmxM.36.2800.1_26_0.331428571428571_874-855_0	LmxM.36.2800.1	-0.42374	1.4426943194232382e-06	4.7104	-19.931568569324174	-0.3098	1.4426943194232382e-06	1.3256199999999998	2.931859020689774	-6.643855227978512	11.507497311810749
LmxM.36.2800.1_29_0.028952380952381_69-88_1	LmxM.36.2800.1	1.5348	-2.3133623252597273	0.94921	-1.1055322114878607	-2.1422	-4.003188992595138	0.11393666666666673	1.9756880841958158	-2.4740278431142424	1.4554943358683474
LmxM.36.2800.1_29_0.028952380952381_72-91_1	LmxM.36.2800.1	1.1074	-1.4148413060941172	-4.8858	-6.989989039741316	-6.6289	-6.110392513054321	-3.4690999999999996	4.058061555718444	-4.838407619629918	2.9973366911014168
LmxM.36.2800.1_29_0.128380952380952_333-352_1	LmxM.36.2800.1	2.3067	-5.726768201489357	-0.69912	-2.4906102090711317	1.4286	-2.3745162787540015	1.0120600000000002	1.5455962107872807	-3.53063156310483	1.9027957197253957
LmxM.36.2800.1_29_0.498666666666667_1302-1321_1	LmxM.36.2800.1	0.0016818	-0.4197560875669879	-2.1015	-4.003003930857286	0.62102	-0.9700990913642697	-0.4929327333333333	1.4270639228984852	-1.797619703262848	1.9296396163400282
LmxM.36.2800.1_38_0.119238095238095_306-325_1	LmxM.36.2800.1	1.0274	-2.480027414349825	-0.48695	-0.0013120061893626086	-0.96948	-0.0023376160824372934	-0.14300999999999997	1.0419229704253572	-0.8278923455405417	1.4307910319683321
LmxM.36.2810.1_14_0.27296181630547_522-541_1	LmxM.36.2810.1	-2.0433	-4.03566199738256	-1.8294	-3.747797515150515	0.20001	-0.6512214319813441	-1.2242300000000002	1.2380561318857881	-2.8115603148381396	1.8764366646971837
LmxM.36.2810.1_19_0.0263157894736842_56-37_0	LmxM.36.2810.1	-1.2677	-3.10518146078905	-2.0744	-1.7212254075023197	-1.8406	-3.741551025834951	-1.7275666666666665	0.41505857819509434	-2.8559859647087737	1.0329582263929182
LmxM.36.2810.1_29_0.0263157894736842_55-36_0	LmxM.36.2810.1	-4.5978	-4.618012343348909	3.427	-19.931568569323815	-1.1419	-2.9265252324382316	-0.7709000000000001	4.0252434100312495	-9.158702048370317	9.367831764624338
LmxM.36.2810.1_43_0.0454076367389061_81-100_1	LmxM.36.2810.1	-4.7534	-7.1013306779959375	-0.3977	-2.146173575112172	0.30066	-0.7666984605889077	-1.6168133333333337	2.7387147734901736	-3.338067571232339	3.3312684980264278
LmxM.36.2810.1_43_0.293085655314757_564-583_1	LmxM.36.2810.1	0.79426	-1.0274073273075155	-1.437	-3.2940521685964583	-1.6266	-3.4421439233964524	-0.7564466666666667	1.346293212689321	-2.5878678064334752	1.3534254586586771
LmxM.36.2810.1_57_0.481424148606811_940-921_0	LmxM.36.2810.1	0.32095	-0.6450265999133478	-7.3505	-7.807414939419675	-1.4036	-3.20103209431843	-2.8110500000000003	4.024732649816632	-3.884491211217151	3.629778086168359
LmxM.36.2820.1_33_0.268333333333333_486-467_0	LmxM.36.2820.1	1.2366	-1.9720476610509716	2.7697	-16.111900385827717	-4.4006	-3.6866659055807105	-0.13143333333333343	3.775835923783412	-7.256871317486467	7.716452149919348
LmxM.36.2820.1_33_0.343333333333333_624-605_0	LmxM.36.2820.1	-0.34663	-2.017177597255677	1.1256	-1.802381158245707	-0.27658	-1.876249058460544	0.1674633333333333	0.8305095752809435	-1.898602604653976	0.10912899854487523
LmxM.36.2820.1_43_0.0138888888888889_18-37_1	LmxM.36.2820.1	-2.6528	-4.671604681948871	2.2342	-7.754959061612185	-1.5429	-3.3999891173739867	-0.6538333333333334	2.5619371388332954	-5.275517620311681	2.2394137473111164
LmxM.36.2820.1_43_0.465555555555556_827-846_1	LmxM.36.2820.1	1.7508	-2.593519928522631	-6.8952	-7.323082712828854	-5.6742	-5.0908889788948795	-3.6062	4.679294498105456	-5.002497206748788	2.3660200467686137
LmxM.36.2820.1_52_0.168888888888889_294-313_1	LmxM.36.2820.1	2.0525	-3.966190099712754	-1.4147	-3.3254670347112034	-7.4184	-6.946189108696292	-2.2601999999999998	4.791726138877305	-4.745948747706749	1.9322072213149886
LmxM.36.2820.1_52_0.168888888888889_295-314_1	LmxM.36.2820.1	1.7769	-2.875237798217955	-4.266	-6.551513420779278	-0.58802	-2.307922805041119	-1.0257066666666665	3.045133382322248	-3.911558008012784	2.303797953688027
LmxM.36.2830.1_14_0.283134374043465_921-940_1	LmxM.36.2830.1	-2.8668	-5.036087955078363	-3.2994	-5.310489706988681	-0.5728	-2.2147691991412626	-2.2463333333333333	1.4653740318885595	-4.187115620402769	1.7136034793557602
LmxM.36.2830.1_19_0.157330884603612_511-530_1	LmxM.36.2830.1	-0.46874	-2.2497468164981442	-1.5291	-3.383785356179067	-0.60556	-2.320839271110765	-0.8677999999999999	0.576773955375934	-2.651457147929326	0.6352101917668038
LmxM.36.2830.1_29_0.0379553106825834_120-139_1	LmxM.36.2830.1	3.3131	-19.040678337994898	-1.3514	-3.150964726782767	0.59567	-0.9410573755605838	0.8524566666666668	2.342828334862231	-7.710900146779416	9.873896293857502
LmxM.36.2830.1_29_0.0379553106825834_121-140_1	LmxM.36.2830.1	4.5869	-19.931568569324174	-1.7313	-3.7113036179698256	-2.2336	-4.108101809046058	0.2073333333333333	3.801122132125372	-9.250324665446685	9.252355954117867
LmxM.36.2830.1_38_0.0838689929599021_270-289_1	LmxM.36.2830.1	-6.4321	-6.637091407896302	1.0817	-1.6190445248188616	1.5971	-3.157257648828049	-1.2511	4.494271914337182	-3.804464527181071	2.570866816412589
LmxM.36.2830.1_43_0.158249158249158_514-533_1	LmxM.36.2830.1	0.010831	-0.5142413911237874	0.17307	-0.6121279733653819	-2.189	-4.050311187718708	-0.6683663333333333	1.3194034388428482	-1.7255601840692922	2.013888246023711
LmxM.36.2840.1_29_0.0509016870273415_170-189_1	LmxM.36.2840.1	2.6964	-19.931568569322845	-1.7693	-1.2670067037394765	1.8268	-8.727853515066286	0.9179666666666666	2.367509797938191	-9.975476262709536	9.394620231753645
LmxM.36.2840.1_29_0.172193135543921_586-605_1	LmxM.36.2840.1	-3.8751	-6.144686375659476	0.44259	-0.7304616994153407	1.377	-2.202963773164914	-0.68517	2.8017888153285218	-3.026037282746577	2.7993829164378417
LmxM.36.2840.1_29_0.248109365910413_844-863_1	LmxM.36.2840.1	1.0093	-1.5476322939958365	-3.8398	-5.936154717099023	3.7021	-19.931568567955402	0.2905333333333335	3.8219802515624455	-9.138451859683421	9.60121390623627
LmxM.36.2840.1_38_0.029086678301338_94-113_1	LmxM.36.2840.1	2.949	-19.907014843547223	1.7425	-3.676042019199637	5.9677	-19.931568569324174	3.553066666666666	2.1764078577631842	-14.504875144023679	9.378052615299575
LmxM.36.2840.1_43_0.0247236765561373_75-94_1	LmxM.36.2840.1	-2.6971	-4.720174537226023	-6.8608	-7.286383007721852	1.2041	-1.6632321764898428	-2.7845999999999997	4.033161934512424	-4.556596573812572	2.8151420266626297
LmxM.36.2840.1_43_0.0247236765561373_76-95_1	LmxM.36.2840.1	2.3822	-7.7875158246904395	2.1609	-7.002421141497355	1.9501	-5.860776759901113	2.1644	0.21607126139308772	-6.883571242029636	0.9688523261565342
LmxM.36.2845.1_43_0.207885304659498_51-70_1	LmxM.36.2845.1	-1.1716	-3.0423854834340407	-0.27547	-2.0175280338875634	-4.6272	-3.942906069838773	-2.0247566666666668	2.297889405875168	-3.0009398623867924	0.9633579033561869
LmxM.36.2845.1_67_0.207885304659498_48-67_1	LmxM.36.2845.1	2.1061	-4.334127016970305	-0.78289	-2.602954994300008	1.1554	-1.727565865667867	0.8262033333333333	1.4723598877425768	-2.888215958979393	1.326488078479084
LmxM.36.2850.1_29_0.0740740740740741_51-70_1	LmxM.36.2850.1	-1.1761	-3.0848416828850476	-6.2186	-6.6020525021176395	0.93442	-1.4070918957867338	-2.153426666666667	3.675295816683786	-3.6979953602631404	2.651201991435998
LmxM.36.2850.1_38_0.0740740740740741_55-74_1	LmxM.36.2850.1	-3.8751	-6.144686375659476	3.5855	-19.93156815355395	-3.1953	-5.23004550274974	-1.1616333333333333	4.125165229822114	-10.435433343987722	8.236599676000457
LmxM.36.2850.1_57_0.434227330779055_334-353_1	LmxM.36.2850.1	-3.377	-5.599322179497817	-0.57984	-2.2680452098378785	-5.391	-4.78464196888187	-3.1159466666666664	2.416180201999291	-4.217336452739189	1.7365852192251068
LmxM.36.2860.1_0_0.0241545893719807_45102_1	LmxM.36.2860.1-LmxM.36.2870.1	-0.42374	1.4426943194232382e-06	-0.48695	-0.0013120061893626086	-0.96948	-0.0023376160824372934	-0.6267233333333334	0.29851377762732045	-0.0012160598591601597	0.001172477404468907
LmxM.36.2860.1_29_0.190821256038647_72-91_1	LmxM.36.2860.1-LmxM.36.2870.1	-2.0209	-3.9678370764260906	-0.43429	-2.2335083004933662	-1.3544	-3.1390959834814294	-1.2698633333333333	0.7966760063120599	-3.1134804534669622	0.8674480919862104
LmxM.36.2860.1_57_0.190821256038647_69-88_1	LmxM.36.2860.1-LmxM.36.2870.1	1.6815	-17.58583157416013	-3.3553	-3.4224121368203257	-0.6937	-2.3745162787540015	-0.7891666666666667	2.5197567289985225	-7.794253329911487	8.49592695456303
LmxM.36.2860.1_57_0.43719806763285_175-194_1	LmxM.36.2860.1-LmxM.36.2870.1	5.8517	-19.931568569324174	4.7225	-19.931568569324174	-5.2528	-4.634294026822743	1.7738000000000005	6.111350409688517	-14.83247705515703	8.831885574980811
LmxM.36.2860.1_63_0.268115942028986_121-102_0	LmxM.36.2860.1-LmxM.36.2870.1	-1.8618	-3.823636372857201	0.75955	-1.168151937205341	0.23442	-0.6801254553702198	-0.2892766666666667	1.3869255944834724	-1.8906379218109208	1.691716501235825
LmxM.36.2880.1_0_0.140994785399118_696-715_1	LmxM.36.2880.1	0.096579	-0.6449814798087332	2.6221	-11.419736865939456	1.6446	-4.396505869793884	1.4544263333333334	1.2734553773023747	-5.487074738514025	5.469537800473126
LmxM.36.2880.1_14_0.208383473726434_1033-1052_1	LmxM.36.2880.1	0.41964	-0.618027842758846	-2.374	-4.289234774942279	1.5211	-2.9010846262899954	-0.14442000000000008	2.0078779258709925	-2.602782414663707	1.853693135830139
LmxM.36.2880.1_14_0.308864821500201_1535-1554_1	LmxM.36.2880.1	2.7964	-11.360650313995508	-1.2893	-3.1523750361080376	-5.7532	-5.175898567254942	-1.4153666666666664	4.276193943606081	-6.562974639119496	4.2763221091551396
LmxM.36.2880.1_14_0.308864821500201_1536-1555_1	LmxM.36.2880.1	0.46015	-0.7572548320748695	-0.2858	-2.0696880600269245	2.5966	-10.998940412302048	0.92365	1.4960553557606084	-4.608627768134614	5.572942850246429
LmxM.36.2880.1_19_0.0146409947853991_70-89_1	LmxM.36.2880.1	-0.89011	-2.706879110088537	2.4377	-11.760441822672108	1.6817	-3.8659000019315375	1.07643	1.744518179526943	-6.111073644897395	4.926697977649161
LmxM.36.2880.1_19_0.0158443642198155_72-91_1	LmxM.36.2880.1	-0.34663	-2.017177597255677	-1.3323	-3.278569590126244	-0.024263	-1.5546928196351621	-0.567731	0.6814722573172001	-2.2834800023390276	0.8922586554214945
LmxM.36.2890.1_38_0.13558492413118_270-289_1	LmxM.36.2890.1	2.6709	-7.417544965086824	-1.4849	-3.5067461819723738	0.72786	-1.083474438520016	0.6379533333333333	2.0793582703645215	-4.002588528526404	3.196014249554864
LmxM.36.2890.1_43_0.0900636319138522_175-194_1	LmxM.36.2890.1	-0.6655	-2.596134596655694	-0.89477	-2.7161398471948424	-0.91264	-2.6309210789418724	-0.8243033333333334	0.13781766299474582	-2.647731840930803	0.061743552928441844
LmxM.36.2890.1_43_0.13558492413118_271-290_1	LmxM.36.2890.1	-6.7113	-6.941021367563133	1.9839	-5.482936001593622	-6.7937	-6.285122363169441	-3.8403666666666667	5.044131153462738	-6.236359910775398	0.730264723361482
LmxM.36.2890.1_43_0.239843367596672_487-506_1	LmxM.36.2890.1	-3.107	-5.193106814237228	1.1515	-1.7136345304596934	-1.0672	-2.9313594535769107	-1.0075666666666667	2.129876208452814	-3.2793669327579438	1.7656482513707157
LmxM.36.2890.1_57_0.239843367596672_479-498_1	LmxM.36.2890.1	-6.5938	-6.813178991737862	2.1335	-6.061685599182882	-2.2025	-4.147956404068136	-2.2209333333333334	4.363679200323201	-5.674273664996293	1.3741975351159939
LmxM.36.2890.1_57_0.279490944689183_560-579_1	LmxM.36.2890.1	-3.6291	-5.875693042328141	-2.6034	-4.567912885379178	-0.4846	-2.109726090855324	-2.2390333333333334	1.6036029319421108	-4.184444006187547	1.9120442086619571
LmxM.36.2900.1_0_0.0716510903426791_181-200_1	LmxM.36.2900.1	-0.91198	-2.7322508846041593	-2.076	-4.004230407422962	3.6304	-19.931568569324156	0.21413999999999986	3.0152711206125398	-8.889349953783759	9.583967181791564
LmxM.36.2900.1_14_0.286604361370716_732-751_1	LmxM.36.2900.1	-2.9325	-4.980602666894172	4.5953	-19.931568569324174	-0.34036	-1.921493999365044	0.4408133333333333	3.824214565441293	-8.944555078527797	9.637187636709381
LmxM.36.2900.1_29_0.144859813084112_377-358_0	LmxM.36.2900.1	0.76307	-1.1191938144561413	-2.9973	-5.1845819646362346	-2.3207	-4.27889162183329	-1.5183100000000003	2.004486946402994	-3.5275558003085554	2.134297153733722
LmxM.36.2900.1_29_0.170560747663551_445-426_0	LmxM.36.2900.1	0.92256	-1.2657226298979443	-4.2428	-6.301301444297405	3.8382	-19.93156856932309	0.17265333333333333	4.092359986185641	-9.166197547839479	9.657078928001804
LmxM.36.2900.1_29_0.182632398753894_462-481_1	LmxM.36.2900.1	2.1592	-3.678034972592325	-1.2883	-3.28812101315934	-1.5427	-3.342605113725821	-0.2239333333333334	2.067770104081528	-3.4362536998258286	0.2111534209978015
LmxM.36.2900.1_33_0.232476635514019_602-583_0	LmxM.36.2900.1	1.0572	-1.2472137363358853	-2.0451	-4.004068360178526	-0.5991	-2.3271963255051786	-0.529	1.5523375373932051	-2.52615947400653	1.3891549967864694
LmxM.36.2910.1_0_0.0518731988472622_58-39_0	LmxM.36.2910.1	-2.7663	-2.4126465314659518	4.2347	-19.931568569324174	-0.3098	1.4426943194232382e-06	0.38619999999999993	3.5520152378614593	-7.448071219365269	10.878120109955956
LmxM.36.2910.1_14_0.311239193083574_330-311_0	LmxM.36.2910.1	-1.6081	-0.7679508299554455	-4.253	-4.465842752459399	2.7085	-19.898122308646535	-1.0508666666666668	3.514043583015631	-8.37730529702046	10.147192696956118
LmxM.36.2910.1_29_0.199807877041306_203-222_1	LmxM.36.2910.1	-0.42374	1.4426943194232382e-06	1.4182	-10.102591154935547	-0.3098	1.4426943194232382e-06	0.22821999999999995	1.0321263881909037	-3.3675294231823028	5.832734555754724
LmxM.36.2910.1_29_0.199807877041306_204-223_1	LmxM.36.2910.1	-0.42374	1.4426943194232382e-06	-0.48695	-0.0013120061893626086	-0.3098	1.4426943194232382e-06	-0.40683	0.08977745652445272	-0.000436373600241254	0.0007583200665606345
LmxM.36.2910.1_29_0.311239193083574_333-314_0	LmxM.36.2910.1	5.6794	-19.931568569324174	0.15794	-0.7710988281774918	2.9638	-19.931568528917172	2.9337133333333334	2.7608529548915377	-13.544745308806279	11.06230235118622
LmxM.36.2910.1_38_0.0845341018251681_84-103_1	LmxM.36.2910.1	2.1407	-5.0472072301584685	-3.1026	-5.091872679356344	0.87793	-1.2459471512943503	-0.027989999999999998	2.7365246220891195	-3.795009020269721	2.2076652960732455
LmxM.36.2920.1_0_0.0730994152046784_21-40_1	LmxM.36.2920.1	0.76718	-1.1770300685389736	-5.8976	-6.25903273104497	0.73022	-1.516383860406932	-1.4667333333333332	3.837287593305111	-2.9841488866636254	2.841203687639491
LmxM.36.2930.1_14_0.0466417910447761_85-66_0	LmxM.36.2930.1	-2.1797	-4.162996530995572	-1.8722	-3.750629905538936	1.9935	-4.871083721523764	-0.6861333333333333	2.3257182037670283	-4.26157005268609	0.5666936940028485
LmxM.36.2930.1_29_0.159203980099502_252-271_1	LmxM.36.2930.1	-1.7594	-3.743578652900162	-0.21732	-2.0783138471220157	1.5493	-2.5733724028004072	-0.14247333333333337	1.6556193524277654	-2.798421634274195	0.8551386354159415
LmxM.36.2930.1_29_0.495024875621891_789-808_1	LmxM.36.2930.1	4.6961	-19.931568569324174	-3.1739	-5.15410775665439	-0.96751	-2.915054055257481	0.18489666666666674	4.0595881372416756	-9.33357679374535	9.24615664078119
LmxM.36.2930.1_33_0.199626865671642_330-311_0	LmxM.36.2930.1	2.7017	-12.632818622076126	-5.8482	-6.206095796234798	-4.5702	-3.8787670503966427	-2.572233333333333	4.611843514619001	-7.572560489569189	4.534178431480514
LmxM.36.2930.1_43_0.134328358208955_226-207_0	LmxM.36.2930.1	1.1785	-1.414648985731974	0.37456	-0.8305085133945739	1.3142	-2.3000149133990444	0.9557533333333333	0.5078807837803408	-1.515057470841864	0.739880843666784
LmxM.36.2930.1_43_0.473880597014925_771-752_0	LmxM.36.2930.1	-2.6407	-4.678053438734299	2.5002	-12.107118917960085	0.81581	-1.2443056691959529	0.2251033333333334	2.6208613044251945	-6.009826008630111	5.5525121839421985
LmxM.36.2940.1_0_0.0295338441890166_364-383_1	LmxM.36.2940.1	4.4087	-19.931568569324174	1.2719	-1.6752078263344805	0.53635	-0.8585645931255858	2.0723166666666666	2.0565198177584705	-7.4884469962614135	10.783792579797767
LmxM.36.2940.1_0_0.0295338441890166_365-384_1	LmxM.36.2940.1	1.3227	-1.5241638657704677	-0.99044	-2.9317997325255987	-0.74449	-2.504296651895374	-0.13741	1.2704580904933465	-2.3200867500638136	0.7216714275163332
LmxM.36.2940.1_0_0.115022349936143_1436-1455_1	LmxM.36.2940.1	-0.38487	-2.206821586740316	5.2752	-19.931568569324174	0.35098	-0.7319225813622999	1.7471033333333332	3.0774938460756234	-7.623437579142263	10.684633738347024
LmxM.36.2940.1_0_0.120530012771392_1507-1526_1	LmxM.36.2940.1	-0.20733	-2.0357507281985687	1.4916	-2.14406769280699	-0.37951	-1.9984369655873566	0.30158666666666667	1.034171305071521	-2.0594184621976384	0.07564521400668962
LmxM.36.2940.1_0_0.1492656449553_1864-1883_1	LmxM.36.2940.1	-4.3058	-4.287233439218833	-1.3572	-3.1536583329440515	2.8486	-17.90873916773287	-0.9381333333333332	3.5955628896367995	-8.449876979965252	8.211199884656107
LmxM.36.2940.1_14_0.255108556832695_3192-3211_1	LmxM.36.2940.1	0.67305	-0.8676969170019746	-8.9414	-11.541743664885209	2.3766	-7.447626863980504	-1.9639166666666668	6.102415579164806	-6.619022481955896	5.3850494343535935
LmxM.36.2950.1_38_0.160225442834138_193-212_1	LmxM.36.2950.1	-2.1421	-1.5432947641158448	-0.48695	-0.0013120061893626086	4.6715	-19.931568569324174	0.6808166666666665	3.553736833367566	-7.158725113209794	11.088443316004216
LmxM.36.2950.1_43_0.0684380032206119_82-101_1	LmxM.36.2950.1	0.63941	-0.9193396081560955	-1.3316	-3.188614465042851	1.2363	-2.1980566649997435	0.18137000000000003	1.3438296334357267	-2.1020035793995633	1.1376826185121174
LmxM.36.2950.1_43_0.160225442834138_190-209_1	LmxM.36.2950.1	-3.4908	-3.3312926589401624	-2.3262	-2.083012865605344	-0.3098	1.4426943194232382e-06	-2.042266666666667	1.6093954931381327	-1.804768027283729	1.6829869994850342
LmxM.36.2950.1_43_0.266505636070853_324-343_1	LmxM.36.2950.1	0.66339	-1.0751217632436152	0.29378	-0.7138261826573602	-3.6436	-2.7976537488467668	-0.8954766666666667	2.3871089793793105	-1.5288672315825806	1.113551994264896
LmxM.36.2950.1_43_0.266505636070853_325-344_1	LmxM.36.2950.1	-6.35	-6.547729300469719	-0.61728	-2.424447562871108	-0.5305	-2.2421506416584505	-2.49926	3.3351209277625897	-3.738109168333093	2.434909034656424
LmxM.36.2950.1_52_0.0684380032206119_75-94_1	LmxM.36.2950.1	1.142	-1.8538609562415123	0.59381	-1.0788043923553907	2.7654	-19.421285129335057	1.5004033333333335	1.1292876046576148	-7.45131682597732	10.373537682818116
LmxM.36.2960.1_14_0.270676691729323_114-95_0	LmxM.36.2960.1	-0.81973	-3.1971897104566946	-2.8655	-5.1510800639568215	-1.6012	-3.6795314964317907	-1.7621433333333332	1.0323375371618206	-4.009267090281769	1.017824174287441
LmxM.36.2960.1_38_0.175438596491228_64-83_1	LmxM.36.2960.1	-0.25693	-2.110847351646217	-0.88572	-2.6589843430906166	2.8448	-15.273985724323211	0.5673833333333335	1.9972015975442574	-6.681272473020015	7.446553182828185
LmxM.36.2960.1_52_0.0325814536340852_45007_1	LmxM.36.2960.1	0.29586	-0.4110784106063115	-3.2693	-5.542542288688426	-1.8674	-4.004137806768818	-1.6136133333333333	1.7960782863041724	-3.3192528353545185	2.6333972262207723
LmxM.36.2960.1_52_0.152882205513784_51-70_1	LmxM.36.2960.1	-0.52968	-2.5637016815793348	0.092875	-0.45408894457585763	-0.52728	-2.3235809271363217	-0.3213616666666667	0.3587414835342204	-1.7804571844305048	1.1549259824551124
LmxM.36.2970.1_38_0.060077519379845_25-44_1	LmxM.36.2970.1	2.0248	-1.746562511338983	0.10315	-0.3454343108347692	-2.1071	-4.1984737829289225	0.006949999999999938	2.0676291332103056	-2.096823535034225	1.950253927548648
LmxM.36.2970.1_43_0.238372093023256_128-109_0	LmxM.36.2970.1	-2.1328	-4.245396362652341	2.262	-4.709339688188645	-1.054	-2.815925411419291	-0.3082666666666667	2.2903395847195527	-3.9235538207534257	0.9868846802947496
LmxM.36.2980.1_19_0.100840336134454_75-56_0	LmxM.36.2980.1	-5.149	-5.232213013735711	5.0139	-19.931568569324174	-4.7985	-4.134211014052896	-1.6445333333333334	5.769034876245188	-9.765997532370926	8.820744185063633
LmxM.36.2980.1_43_0.261904761904762_183-202_1	LmxM.36.2980.1	1.3609	-1.7044368266988472	-3.7053	-5.7250120295854785	2.1997	-6.236231514208116	-0.048233333333333274	3.194761151218246	-4.555226790164148	2.482053364093996
LmxM.36.2980.1_52_0.38375350140056_267-286_1	LmxM.36.2980.1	-2.4614	-4.509339511412958	2.8338	-12.885754313135676	2.4593	-8.112107941430093	0.9439000000000001	2.955014996577851	-8.502400588659576	4.201824305642837
LmxM.36.2980.1_81_0.413165266106443_287-306_1	LmxM.36.2980.1	-1.8488	-3.7741821562002187	3.7227	-19.93156856809729	-0.64312	-2.3394838753114713	0.41026000000000007	2.9313154266983963	-8.681744866536327	9.769006591074058
LmxM.36.2990.1_14_0.258879781420765_372-391_1	LmxM.36.2990.1	-2.2439	-4.276289422956668	0.88913	-1.1413950995710174	4.9468	-19.931568569324174	1.1973433333333332	3.605244543249921	-8.449751030617287	10.066329574319365
LmxM.36.2990.1_14_0.258879781420765_375-394_1	LmxM.36.2990.1	-1.8519	-3.812526141752697	-1.5773	-3.4187972483838713	-0.15844	-1.7649298069097663	-1.19588	0.9088798629081845	-2.9987510656821112	1.0865043876198988
LmxM.36.2990.1_14_0.258879781420765_376-395_1	LmxM.36.2990.1	5.0698	-19.931568569324174	1.2332	-1.6846841908743846	-0.78958	-2.6688589032807077	1.8378066666666666	2.976112466311267	-8.095037221159755	10.262541387648298
LmxM.36.2990.1_29_0.240437158469945_342-361_1	LmxM.36.2990.1	1.049	-1.2488585324259498	-3.3356	-5.343380988419607	0.79372	-1.317027657160746	-0.49762666666666666	2.461069168092058	-2.6364223926687678	2.3445426817876007
LmxM.36.2990.1_33_0.301229508196721_444-425_0	LmxM.36.2990.1	3.9584	-19.931568569324174	1.2144	-2.3240865378118927	2.5908	-9.763648703772239	2.5878666666666668	1.3720023517958466	-10.673101270302768	8.838901733280197
LmxM.36.2990.1_33_0.301229508196721_447-428_0	LmxM.36.2990.1	0.72866	-0.9534083632654382	-0.55247	-2.341237370191161	-0.16053	-1.779367915737201	0.005219999999999984	0.6564513052009265	-1.6913378830646	0.698089752900989
LmxM.36.3000.1_52_0.21500872600349_612-631_1	LmxM.36.3000.1	1.263	-1.8974842977149107	0.34938	-0.7109422619415561	-5.8935	-5.32655212141281	-1.42704	3.8949485330104174	-2.644992893689759	2.396881394542558
LmxM.36.3000.1_52_0.395113438045375_1128-1147_1	LmxM.36.3000.1	-1.4367	-0.5361243875505984	-2.8119	-2.7409047154235298	-0.3098	1.4426943194232382e-06	-1.5194666666666665	1.253101689143117	-1.092342553426603	1.452644357005505
LmxM.36.3000.1_57_0.444328097731239_1270-1289_1	LmxM.36.3000.1	-0.75086	-0.012139270543148608	2.9752	-19.931544164901275	-1.2852	-0.053417346495645834	0.31304666666666675	2.320921171977483	-6.66570026064669	11.48857636258405
LmxM.36.3000.1_57_0.476788830715532_1360-1379_1	LmxM.36.3000.1	-1.7862	-3.7107746045911254	2.1642	-8.365562114228034	-0.7491	-2.4696015914049982	-0.12369999999999996	2.0481110590004636	-4.848646103408053	3.108319687956313
LmxM.36.3000.1_67_0.290401396160558_822-841_1	LmxM.36.3000.1	0.54844	-0.6949493626677028	-1.7463	-3.686926004617813	-0.69542	-2.4593299122220236	-0.6310933333333333	1.1487216185540052	-2.2804017598358466	1.5039921938896534
LmxM.36.3000.1_67_0.395113438045375_1122-1141_1	LmxM.36.3000.1	-5.2035	-5.292397466453147	2.4784	-17.783806011859237	-2.8536	-1.7947025853944314	-1.8595666666666666	3.936238509457136	-8.290302021235606	8.40555952243729
LmxM.36.3010.1_14_0.119825708061002_46-65_1	LmxM.36.3010.1	-0.58431	-2.373768345945731	-2.5162	-4.503241114131669	-5.7596	-5.182799176323659	-2.9533699999999996	2.6151949932462015	-4.019936212133686	1.4655549367815892
LmxM.36.3020.1_67_0.361673414304993_260-279_1	LmxM.36.3020.1	3.1001	-19.03128716759271	-0.85428	-2.606377322741754	-1.2548	-3.0719245949367093	0.3303399999999999	2.4070276090647567	-8.236529695090391	9.35143172103986
LmxM.36.3030.1_43_0.205770690964313_264-283_1	LmxM.36.3030.1	-1.915	-3.8644703835757888	-0.13925	-1.849123225311624	1.4385	-2.723362793824603	-0.20525000000000007	1.6777239232066758	-2.812318800904005	1.0106141303571279
LmxM.36.3030.1_43_0.205770690964313_265-284_1	LmxM.36.3030.1	-0.61904	-2.346950992374957	4.317	-19.931568569324174	-2.8029	-4.730823189822583	0.2983533333333333	3.6475268194398978	-9.003114250507238	9.539079987729023
LmxM.36.3030.1_43_0.37129840546697_495-476_0	LmxM.36.3030.1	0.3098	-0.6163681378184817	1.5965	-3.068652791516567	-0.70101	-2.3765376362870456	0.4017633333333334	1.1515124797557919	-2.0205195218740317	1.2643127299182877
LmxM.36.3030.1_52_0.182991647684131_233-252_1	LmxM.36.3030.1	0.9867	-1.3036108357578704	-1.0458	-2.8677416711192567	-0.7964	-2.4750456998835757	-0.2851666666666667	1.1085051661283918	-2.2154660689202346	0.8137336825647414
LmxM.36.3030.1_57_0.442672741078208_576-595_1	LmxM.36.3030.1	0.836	-1.2290745661341818	-0.30068	-1.9117444035114963	1.4077	-2.400484146915107	0.6476733333333333	0.8696210416804169	-1.8471010388535951	0.5883741793553287
LmxM.36.3030.1_57_0.442672741078208_578-597_1	LmxM.36.3030.1	-2.8668	-5.036087955078363	0.88959	-1.6920772542594193	-2.5216	-4.49990774395915	-1.4996033333333332	2.076288599408409	-3.742690984432311	1.796005235927542
LmxM.36.3040.1_14_0.271708683473389_91-110_1	LmxM.36.3040.1	-0.42374	1.4426943194232382e-06	-0.48695	-0.0013120061893626086	-0.3098	1.4426943194232382e-06	-0.40683	0.08977745652445272	-0.000436373600241254	0.0007583200665606345
LmxM.36.3040.1_14_0.271708683473389_92-111_1	LmxM.36.3040.1	-0.42374	1.4426943194232382e-06	-1.9299	-1.5077427491946662	4.4175	-19.931568569324174	0.6879533333333335	3.3165144716303194	-7.14643662527484	11.097883683707753
LmxM.36.3050.1_43_0.205128205128205_81-100_1	LmxM.36.3050.1	4.3237	-19.931568569324174	1.3152	-1.7710225063743823	1.4443	-4.429358321874208	2.3610666666666664	1.7009156073519147	-8.710649799190922	9.808080895946915
LmxM.36.3060.1_29_0.0297029702970297_69-50_0	LmxM.36.3060.1	-1.6877	-3.589407069924225	-4.4246	-4.657882225183802	-4.9403	-4.291380130724396	-3.6841999999999993	1.7481406722572415	-4.179556475277475	0.5429439996812546
LmxM.36.3060.1_29_0.281942479962282_588-607_1	LmxM.36.3060.1	1.116	-1.563407442432955	1.1777	-2.0472728217064042	1.1344	-1.777882953596543	1.1427000000000003	0.03167633185834489	-1.7961877392453005	0.2424514904018842
LmxM.36.3060.1_34_0.131541725601132_282-263_0	LmxM.36.3060.1	1.3736	-1.9377069436842265	0.11537	-0.6018006936443538	2.2087	-5.95607881237842	1.2325566666666665	1.0537682566073687	-2.8318621499023338	2.7868815354790044
LmxM.36.3060.1_43_0.074021687883074_148-167_1	LmxM.36.3060.1	3.3371	-19.90530107779816	-3.3997	-5.421237077028567	2.8974	-14.28471469038149	0.9449333333333333	3.7689803824553576	-13.20375094840274	7.302286590733203
LmxM.36.3060.1_43_0.074021687883074_149-168_1	LmxM.36.3060.1	3.05	-13.949852887255407	-3.7358	-5.779521448992297	2.5065	-9.236079258913701	0.6069	3.770693640432752	-9.655151198387134	4.101255285959185
LmxM.36.3060.1_57_0.286185761433286_604-623_1	LmxM.36.3060.1	-0.37362	-2.215305066300381	0.90604	-1.2719454082546762	-0.36829	-2.127141303622654	0.05470999999999996	0.7372782235357287	-1.871463926059237	0.5210662646490434
LmxM.36.3080.1_0_0.106516290726817_82-101_1	LmxM.36.3080.1	0.77527	-1.2710050561973205	-0.69181	-2.50905204588225	-2.4597	-4.345168551438268	-0.79208	1.6198142732733283	-2.7084085511726124	1.5467474134515948
LmxM.36.3080.1_33_0.390977443609023_315-296_0	LmxM.36.3080.1	-2.2496	-1.6981969894418172	-5.535	-5.869944235261598	-0.78124	-5.626620379279164e-05	-2.85528	2.4340695822428744	-2.5227324969690694	3.0205612549164282
LmxM.36.3080.1_48_0.390977443609023_322-303_0	LmxM.36.3080.1	-0.88314	-2.6511693207042875	3.8979	-19.931568569324156	-0.043651	-1.5532525432914872	0.9903696666666666	2.552740669304333	-8.045330144439978	10.308411770608796
LmxM.36.3080.1_48_0.453634085213033_365-346_0	LmxM.36.3080.1	2.7048	-13.660217599755395	0.35071	-0.8632285017820751	1.4797	-3.1846737854408906	1.5117366666666667	1.1773719433693557	-5.902706628992786	6.8177349169194095
LmxM.36.3080.1_52_0.223057644110276_175-194_1	LmxM.36.3080.1	-1.4367	-0.5361243875505984	-0.48695	-0.0013120061893626086	-0.3098	1.4426943194232382e-06	-0.7444833333333333	0.6059855326930944	-0.1791449836818805	0.3091539299068369
LmxM.36.3080.1_57_0.223057644110276_168-187_1	LmxM.36.3080.1	0.86543	-1.0756689975404907	-1.5208	-3.379004532073318	1.324	-2.3741422638812484	0.22287666666666672	1.5273761323371964	-2.276271931165019	1.1547824893372325
LmxM.36.3090.1_14_0.255851493139629_627-646_1	LmxM.36.3090.1	0.54236	-0.800648656169216	1.1936	-1.501520362158857	-1.0401	-2.7847712092253447	0.23195333333333332	1.1487463368965898	-1.6956467425178061	1.0062054288513569
LmxM.36.3090.1_29_0.0318805488297014_75-94_1	LmxM.36.3090.1	1.1384	-1.4983784434773508	-0.5891	-2.3761630970834813	3.4613	-19.931497449097076	1.3368666666666666	2.0324804558305924	-7.935346329885969	10.398238203212072
LmxM.36.3090.1_29_0.255851493139629_625-644_1	LmxM.36.3090.1	-4.8577	-4.908984021518644	-0.96269	-2.6962741848520464	-0.16821	-1.7763500967703563	-1.9962000000000002	2.5097681775614262	-3.127202767713682	1.6101625412567262
LmxM.36.3090.1_29_0.255851493139629_626-645_1	LmxM.36.3090.1	-9.3059	-9.771066821768487	3.3915	-19.9315406015092	-4.3507	-3.629697316671214	-3.4216999999999995	6.399474387791547	-11.110768246649634	8.233081048533762
LmxM.36.3090.1_34_0.109362389023406_264-283_1	LmxM.36.3090.1	-2.1797	-4.162996530995572	-1.3802	-3.2221481456576146	0.14848	-0.6462679560981212	-1.1371399999999998	1.1829683642431017	-2.6771375442504355	1.8206104427113792
LmxM.36.3090.1_38_0.00403551251008878_45102_1	LmxM.36.3090.1	0.98638	-1.093660426752996	-0.12359	-2.029670521928478	0.62852	-0.9307625398620085	0.4971033333333333	0.5665342932544625	-1.351364496181161	0.5930499378738923
LmxM.36.3100.1_0_0.135176651305684_84-103_1	LmxM.36.3100.1	-1.4605	-3.3287972234581	-5.936	-6.300050437522412	0.45649	-0.8745049452878481	-2.313336666666667	3.280469461073115	-3.5011175354227864	2.7168744338878463
LmxM.36.3100.1_29_0.0844854070660522_48-67_1	LmxM.36.3100.1	0.66853	-1.687887849362159	-0.48695	-0.0013120061893626086	-0.3098	1.4426943194232382e-06	-0.04274000000000002	0.6223136590980467	-0.5630661376190674	0.9741243984694595
LmxM.36.3100.1_43_0.374807987711214_237-256_1	LmxM.36.3100.1	2.9401	-12.403935182033242	1.5501	-2.2531816263946816	3.4347	-19.93156849594438	2.641633333333333	0.9771085166619587	-11.529561768124102	8.871569039779837
LmxM.36.3100.1_52_0.337941628264209_216-235_1	LmxM.36.3100.1	2.3908	-6.041114276492333	-8.1211	-8.627673688395863	1.3813	-2.3352550407534247	-1.4496666666666667	5.799637023412184	-5.668014335213873	3.162757623330638
LmxM.36.3100.1_57_0.2642089093702_162-181_1	LmxM.36.3100.1	3.5288	-19.92963405869144	-1.1881	-2.9814114003629273	1.7527	-3.5221113343863	1.3644666666666667	2.3822951629328664	-8.811052264480223	9.632768809671862
LmxM.36.3100.1_67_0.485407066052227_312-331_1	LmxM.36.3100.1	2.6822	-10.534942383330172	1.7821	-4.50088734770931	3.9729	-19.931568569324174	2.8124000000000002	1.1011880811196606	-11.655799433454552	7.776163651562674
LmxM.36.3110.1_29_0.440035273368607_495-514_1	LmxM.36.3110.1	3.2661	-16.724581589819344	-2.6123	-4.550127010503087	0.56786	-0.9779774097074679	0.40721999999999997	2.942490534768124	-7.417562003343299	8.25563585557785
LmxM.36.3110.1_52_0.106701940035273_110-129_1	LmxM.36.3110.1	2.2553	-4.523935662469673	-2.733	-4.708622764825165	1.732	-3.330973234490369	0.41809999999999997	2.7414474516211325	-4.187843887261735	0.7477953049663644
LmxM.36.3110.1_52_0.334215167548501_375-394_1	LmxM.36.3110.1	-6.4826	-6.692074457266436	1.2245	-1.9302648421502204	0.63799	-1.0412656933159747	-1.5400366666666665	4.290419294548416	-3.2212016642442105	3.0385520121701775
LmxM.36.3110.1_57_0.320987654320988_360-379_1	LmxM.36.3110.1	-0.37178	-2.1117200462503853	1.0792	-1.866957358832772	0.10257	-0.6725402662256248	0.26999666666666666	0.7398374866369866	-1.5504058904362605	0.770041059889679
LmxM.36.3110.1_57_0.437389770723104_489-508_1	LmxM.36.3110.1	-4.9078	-4.964747720072239	1.9248	-4.836295183145541	-3.9196	-3.128711462266808	-2.3008666666666664	3.6927400251484443	-4.309918121828196	1.0249692156376482
LmxM.36.3110.1_63_0.246031746031746_288-269_0	LmxM.36.3110.1	-1.6514	-3.5775775234559926	-1.7316	-3.6041211840710665	-5.3744	-4.7666616426484865	-2.9191333333333334	2.126701392610945	-3.982786783391848	0.6789852632500005
LmxM.36.3120.1_14_0.219267139479905_374-355_0	LmxM.36.3120.1	-1.9971	-3.956683495298299	1.9644	-4.875820112838716	-1.2366	-3.027957348410404	-0.42310000000000003	2.1023099795225253	-3.953486985515806	0.9239355292964186
LmxM.36.3120.1_19_0.0608747044917258_99-118_1	LmxM.36.3120.1	0.050822	-0.5238132773886004	-1.0095	-2.8554732472254187	2.506	-12.338887296368123	0.515774	1.8032804369337565	-5.239391273660714	6.257898400107147
LmxM.36.3120.1_19_0.186761229314421_313-332_1	LmxM.36.3120.1	-8.502	-8.891689931088214	-6.7521	-7.170744685037722	2.011	-4.450936124299076	-4.414366666666667	5.632898019965685	-6.8377902468083365	2.239021569029771
LmxM.36.3120.1_29_0.0484633569739953_78-97_1	LmxM.36.3120.1	-7.4151	-7.706843316556581	3.4035	-19.9314857249401	-1.4448	-3.2243038151927217	-1.8187999999999998	5.41898823490142	-10.287544285563134	8.647398161292276
LmxM.36.3120.1_29_0.188534278959811_314-333_1	LmxM.36.3120.1	-4.2628	-6.567297094643121	-1.3613	-3.2052838763726603	-0.61989	-2.344311123920317	-2.08133	1.9252352369775494	-4.038964031645366	2.231517326440027
LmxM.36.3120.1_29_0.317966903073286_528-547_1	LmxM.36.3120.1	0.81677	-1.0835661593348935	0.27045	-0.6740587207784382	-2.2028	-4.077990970487112	-0.3718599999999999	1.6089973114645033	-1.9452052835334814	1.8583608840626111
LmxM.36.3130.1_34_0.0810810810810811_57-38_0	LmxM.36.3130.1	2.6158	-8.33440057269222	-0.55277	-2.334818281752691	-1.648	-3.452467254057565	0.13834333333333348	2.214322885135168	-4.707228702834159	3.1905433136757058
LmxM.36.3130.1_38_0.10960960960961_68-87_1	LmxM.36.3130.1	1.7025	-2.6302063471428885	1.0368	-1.224145398579327	-0.32391	-2.0252592545765884	0.80513	1.032878315049745	-1.9598703334329344	0.7053074726848666
LmxM.36.3130.1_38_0.10960960960961_69-88_1	LmxM.36.3130.1	0.24351	-0.6055495158291008	-1.584	-3.5488094652676847	-1.5986	-3.4364162031016967	-0.9796966666666668	1.0593531998504244	-2.530258394732827	1.6677938310064613
LmxM.36.3140.1_29_0.032_27-8_0	LmxM.36.3140.1	0.30928	-0.6565330497378041	-2.0828	-4.0221442126257	2.137	-7.933260218969887	0.12115999999999993	2.116180488710734	-4.203979160444464	3.6417698355396215
LmxM.36.3140.1_29_0.032_30-11_0	LmxM.36.3140.1	2.6155	-7.098915860043739	0.89421	-1.1198520840855195	-1.1309	-2.879796716644451	0.7929366666666667	1.8752521046604196	-3.6995215535912362	3.0726637491718023
LmxM.36.3140.1_57_0.362666666666667_275-256_0	LmxM.36.3140.1	0.67375	-1.0036951420187055	-0.88517	-2.604358044516913	-0.91574	-2.616870273716868	-0.37572	0.9089962001570743	-2.074974486750829	0.9277762202207781
LmxM.36.3140.1_57_0.364_283-264_0	LmxM.36.3140.1	1.5182	-3.000450191086219	-3.2293	-5.437212965791329	1.0837	-2.0797768351496346	-0.20913333333333325	2.624548072208496	-3.505813330675727	1.7348309052978024
LmxM.36.3140.1_67_0.469333333333333_348-367_1	LmxM.36.3140.1	-3.962	-6.109794587353607	2.5473	-9.038342891931958	-0.92527	-2.62922416872142	-0.7799900000000001	3.257080952524822	-5.925787216002328	3.2085190877701932
LmxM.36.3150.1_0_0.00946969696969697_45007_1	LmxM.36.3150.1	-3.2355	-5.3138715400163035	2.9728	-16.322404609184037	-0.88215	-2.6423151328054844	-0.3816166666666667	3.134269840941161	-8.092863760668608	7.251090286451089
LmxM.36.3150.1_29_0.390151515151515_402-421_1	LmxM.36.3150.1	1.9913	-4.33468000229621	-0.68892	-2.462904756118029	-3.0466	-4.992953800136161	-0.5814066666666667	2.520670236292985	-3.9301795195167997	1.3126319064043992
LmxM.36.3150.1_38_0.0123106060606061_45165_1	LmxM.36.3150.1	1.4461	-1.587094936488314	1.2763	-2.2583492232613853	1.3287	-1.9085993974599254	1.3503666666666667	0.08694879719313735	-1.9180145190698747	0.33572617229522594
LmxM.36.3150.1_38_0.0918560606060606_93-112_1	LmxM.36.3150.1	-1.0043	-2.8705877233701176	-1.2007	-3.020679945883316	0.70452	-1.0647333788097308	-0.50016	1.0478948739258152	-2.3186670160210547	1.0885284073979204
LmxM.36.3150.1_38_0.162878787878788_166-185_1	LmxM.36.3150.1	-3.4416	-5.670281647887532	-2.555	-4.652175627631601	0.081622	-0.5799844237261839	-1.9716593333333334	1.8326178175935466	-3.6341472330817726	2.693523309098783
LmxM.36.3150.1_43_0.252840909090909_271-252_0	LmxM.36.3150.1	-0.40814	-2.199447527348831	1.6102	-2.717467675688392	0.6439	-1.005895339159993	0.6153200000000001	1.009473477214731	-1.9742701807324055	0.8777235292871163
LmxM.36.3160.1_19_0.0502564102564103_42-61_1	LmxM.36.3160.1	2.5574	-7.17814287017876	-0.38466	-2.2098218409267094	-0.94266	-2.6973031045674465	0.4100266666666667	1.8804920033154446	-4.028422605224305	2.738605996889433
LmxM.36.3160.1_19_0.0933333333333333_87-106_1	LmxM.36.3160.1	2.525	-7.977045071863664	-6.3522	-6.744680559294212	-0.10852	-1.8284805798153954	-1.3119066666666666	4.559306368531658	-5.516735403657758	3.2530137268627493
LmxM.36.3160.1_29_0.0871794871794872_81-100_1	LmxM.36.3160.1	1.3483	-1.9342843221098387	-0.4226	-2.1199116566333256	-0.3347	-2.0313208590006764	0.19700000000000004	0.9980232311925409	-2.0285056125812804	0.09284568401317894
LmxM.36.3160.1_29_0.0933333333333333_84-103_1	LmxM.36.3160.1	-6.4935	-6.7040127895931425	-2.1037	-4.045586277891512	-0.21294	-1.8510476789207349	-2.9367133333333335	3.222078814761261	-4.2002155821351295	2.4301749438361555
LmxM.36.3160.1_43_0.0533333333333333_49-68_1	LmxM.36.3160.1	2.0598	-4.036798164167494	0.029918	-0.5534875490476364	0.45087	-0.8580676496008336	0.8468626666666667	1.0713136223913768	-1.8161177876053214	1.9291859061659875
LmxM.36.3160.1_43_0.139487179487179_129-148_1	LmxM.36.3160.1	-0.67432	-2.508887805578239	-5.1011	-5.400979346373193	-0.72169	-2.3909939965993257	-2.165703333333333	2.5422384176613595	-3.4336203828502523	1.7048022483749934
LmxM.36.3170.1_43_0.247342995169082_252-271_1	LmxM.36.3170.1	0.6797	-0.9386772427405154	-0.30151	-1.9396426604784094	-3.0455	-5.068882786992669	-0.8891033333333334	1.9308620365094273	-2.6490675634038645	2.1545561559427733
LmxM.36.3170.1_43_0.360386473429952_370-389_1	LmxM.36.3170.1	3.8114	-19.931561594776127	2.3392	-7.482419923948738	-0.71222	-2.3999510452131534	1.8127933333333333	2.307295486090443	-9.937977521312673	9.020070091239077
LmxM.36.3170.1_43_0.456038647342995_464-483_1	LmxM.36.3170.1	-4.8746	-4.927787159292544	-1.3961	-3.2782896209729433	-4.6549	-3.973990364588781	-3.6418666666666666	1.9479907503202711	-4.060022381618089	0.8281072775892047
LmxM.36.3170.1_52_0.358454106280193_374-355_0	LmxM.36.3170.1	3.5312	-19.93093931643459	-2.2211	-4.236585025958055	0.16196	-0.6272462166578072	0.49068666666666677	2.890204964796326	-8.264923519683483	10.262980809083441
LmxM.36.3170.1_57_0.470531400966184_480-499_1	LmxM.36.3170.1	0.94064	-1.2069914344818615	-5.8976	-6.25903273104497	-6.803	-6.295057230162617	-3.9199866666666665	4.233698853784163	-4.587027131896483	2.927252197536459
LmxM.36.3170.1_63_0.211594202898551_227-208_0	LmxM.36.3170.1	0.34402	-1.0130110102923477	4.0167	-19.931568569324174	1.9407	-10.841641461841403	2.1004733333333334	1.8415456101148657	-10.59540701381931	9.461682122178098
LmxM.36.3180.1_14_0.383652256083156_1620-1639_1	LmxM.36.3180.1	-3.0713	-5.2626282001013625	-3.0882	-5.127135001208661	1.0726	-1.8396425468117692	-1.6956333333333333	2.397375282122791	-4.076468582707264	1.9383324374011568
LmxM.36.3180.1_19_0.18781006378455_802-783_0	LmxM.36.3180.1	-3.4469	-5.566339720072629	1.8859	-3.2788496136208565	1.8266	-3.722476988995067	0.08853333333333335	3.0619186408742696	-4.189222107562851	1.2130708969630861
LmxM.36.3180.1_29_0.40987479329081_1731-1750_1	LmxM.36.3180.1	1.0787	-1.6854264348995618	-2.0202	-3.909374167563539	-7.5915	-7.1290320098448365	-2.844333333333333	4.393459778276493	-4.2412775374359795	2.7369381248200204
LmxM.36.3180.1_33_0.383652256083156_1617-1636_1	LmxM.36.3180.1	1.1067	-1.3554201051095187	0.0094318	-0.5315084345384004	1.4013	-2.3814155149941363	0.8391439333333333	0.7334943477290151	-1.4227813515473517	0.9267913490755673
LmxM.36.3180.1_38_0.0637845499645641_276-257_0	LmxM.36.3180.1	0.60844	-0.8659078897853791	0.95179	-1.1119102390543718	0.19485	-0.6821148023789562	0.5850266666666667	0.3790127689581623	-0.8866443104062357	0.2156467683548182
LmxM.36.3180.1_43_0.134892511221356_563-582_1	LmxM.36.3180.1	-1.8588	-3.8771974279025723	1.8557	-4.015339200180557	-2.7328	-4.640721735545447	-0.9119666666666667	2.4363811449223896	-4.177752787876192	0.40684883211275
LmxM.36.3190.1_29_0.145208700764256_243-262_1	LmxM.36.3190.1	2.8683	-11.442121970701594	-3.6792	-5.73550440340312	-0.071137	-1.6481410390284736	-0.29401233333333326	3.2794350310924494	-6.275255804377729	4.9192493638394374
LmxM.36.3190.1_33_0.355085243974133_599-618_1	LmxM.36.3190.1	-5.319	-5.41987767608425	3.2854	-19.931568554784693	1.0764	-1.780953561878063	-0.3190666666666666	4.468715727514263	-9.044133264249004	9.602740628666345
LmxM.36.3190.1_38_0.145208700764256_244-263_1	LmxM.36.3190.1	0.60232	-0.8140294575638114	-1.4415	-3.266857414829645	-0.83303	-2.5216721817726038	-0.5574033333333334	1.049417739812575	-2.2008530180553536	1.257491530326307
LmxM.36.3190.1_43_0.145208700764256_237-256_1	LmxM.36.3190.1	-4.491	-6.707159837526938	-0.27425	-2.004444569203069	-0.53675	-2.2167126653201565	-1.7673333333333332	2.3624133096969575	-3.6427723573500543	2.655958849014027
LmxM.36.3190.1_52_0.228101116990006_382-401_1	LmxM.36.3190.1	-2.531	-2.0938113019747036	-4.126	-4.322620754758661	1.1726	-2.594739517304491	-1.8281333333333334	2.718327914975185	-3.003723858012618	1.169337007630019
LmxM.36.3190.1_52_0.332157554379777_558-577_1	LmxM.36.3190.1	5.0845	-19.931568569324174	-3.109	-3.119654571657641	-2.5337	-1.3673558020157415	-0.1860666666666666	4.573499454830331	-8.13952631433252	10.249723564670106
LmxM.36.3200.1_0_0.0727081138040042_213-194_0	LmxM.36.3200.1	0.85215	-1.299876377675318	-6.0452	-6.416977785578456	-4.5847	-3.8950514988376566	-3.25925	3.634690156326946	-3.8706352206971437	2.558638079265949
LmxM.36.3200.1_0_0.0783280646294345_216-235_1	LmxM.36.3200.1	-2.0259	-1.3742207989619015	-0.48695	-0.0013120061893626086	-0.3098	1.4426943194232382e-06	-0.9408833333333334	0.9438174642553153	-0.4585104541523149	0.7930286930373084
LmxM.36.3200.1_14_0.135230066736916_374-393_1	LmxM.36.3200.1	1.2207	-1.7041547482270165	-2.4545	-4.470472868560001	0.41139	-0.8141816510203489	-0.2741366666666667	1.931122437349153	-2.329603089269122	1.9067001828679409
LmxM.36.3200.1_14_0.232174218475588_657-676_1	LmxM.36.3200.1	0.13301	-0.5574311891971251	-0.08611	-1.711695779850766	-0.17025	-1.8199489159825073	-0.041116666666666676	0.15655656145091246	-1.363025295010133	0.699761447109716
LmxM.36.3200.1_19_0.0727081138040042_212-193_0	LmxM.36.3200.1	-3.1145	-5.201310733669421	-3.1746	-3.201164773011955	4.629	-19.931568569324174	-0.5533666666666667	4.488161784442862	-9.444681358668516	9.13680734681122
LmxM.36.3200.1_19_0.115911485774499_333-314_0	LmxM.36.3200.1	1.3189	-4.1028122482795375	5.9683	-19.931568569324174	-0.78124	-5.626620379279164e-05	2.1686533333333333	3.454074854216876	-8.011479027935835	10.524949057746138
LmxM.36.3210.1_49_0.328185328185328_260-241_0	LmxM.36.3210.1	0.86162	-0.9905639610366286	-0.83029	-2.590301683755884	2.4883	-9.449668253420706	0.8398766666666667	1.6594018429643058	-4.343511299404406	4.493820125979622
LmxM.36.3210.1_57_0.328185328185328_265-246_0	LmxM.36.3210.1	0.77968	-1.0113233105516442	-3.5207	-5.525895237042308	0.98514	-1.3442048970173597	-0.5852933333333334	2.5442116022322776	-2.6271411482037705	2.515906196248299
LmxM.36.3210.1_60_0.0476190476190476_27-46_1	LmxM.36.3210.1	-2.4358	-4.472233014012943	-1.3524	-3.2191893495221744	-0.50725	-2.20037551441385	-1.4318166666666665	0.9667246406466183	-3.2972659593163223	1.1379394062817543
LmxM.36.3220.1_19_0.0768300060496068_123-142_1	LmxM.36.3220.1	-4.2105	-6.4083741944932076	2.4341	-7.569049367126519	1.2669	-2.353129535803305	-0.16983333333333328	3.5476512361467174	-5.443517699141011	2.7385518005261815
LmxM.36.3220.1_29_0.0804597701149425_129-148_1	LmxM.36.3220.1	-1.5089	-3.3845535684295833	-0.96936	-2.7685577606142124	2.7237	-15.836656922298706	0.08181333333333345	2.303790294825754	-7.329922750447501	7.373483397398904
LmxM.36.3220.1_29_0.354506957047792_578-597_1	LmxM.36.3220.1	-1.6899	-3.6209735374667598	-4.706	-7.020588624881451	0.60231	-0.970692716258681	-1.9311966666666667	2.662368649348421	-3.870751626202297	3.0326724100208904
LmxM.36.3220.1_38_0.0804597701149425_126-145_1	LmxM.36.3220.1	-0.42625	-2.1625507891843077	2.1892	-5.601001766443831	-2.398	-4.364176899540707	-0.21168333333333336	2.3011149690602886	-4.042576485056283	1.7416389983867664
LmxM.36.3220.1_43_0.200241984271022_327-346_1	LmxM.36.3220.1	1.7311	-2.9875772123303754	-0.56271	-2.3793873163166945	4.3429	-19.931568569324174	1.8370966666666668	2.4545221200945275	-8.432844365990414	9.96282929019932
LmxM.36.3220.1_43_0.249243799153055_405-424_1	LmxM.36.3220.1	-2.7354	-4.889909417686959	-1.0531	-2.8108548139751153	1.6543	-4.066342766394847	-0.7113999999999999	2.2147089402447446	-3.9223689993523068	1.0469781972425058
LmxM.36.3230.1_19_0.175046554934823_289-270_0	LmxM.36.3230.1	-1.2779	-3.296601575876344	-0.50553	-2.1724020700986078	0.61559	-1.1627155038108277	-0.38928	0.9520827915155277	-2.210573049928593	1.0674550154056541
LmxM.36.3230.1_29_0.0676598386095593_102-121_1	LmxM.36.3230.1	0.26959	-0.6420066685835663	-0.00056426	-1.8335107770694405	-3.3862	-5.434714791936133	-1.0390580866666668	2.0371676911937273	-2.63674407919638	2.4952756545413437
LmxM.36.3230.1_52_0.0825574177529485_123-142_1	LmxM.36.3230.1	-3.1247	-5.321639584729239	-6.5257	-6.929579894942686	-1.5427	-3.3370544258259183	-3.731033333333333	2.546232969178848	-5.196091301832614	1.7995503855315862
LmxM.36.3230.1_52_0.354438237119801_565-584_1	LmxM.36.3230.1	3.8371	-19.9315683050946	0.16185	-0.5415948961083222	1.2635	-1.8305316036372858	1.7541499999999999	1.8861120612254194	-7.434564934946736	10.841893717617749
LmxM.36.3230.1_57_0.0825574177529485_122-141_1	LmxM.36.3230.1	-1.7664	-3.939116994774811	-2.7475	-4.713043171834079	-1.1354	-2.8774624469969714	-1.8830999999999998	0.8123612312266016	-3.843207537868621	0.9215411641871517
LmxM.36.3230.1_57_0.354438237119801_568-587_1	LmxM.36.3230.1	1.8099	-2.7087642346417	-3.5354	-5.580422277590874	-6.6463	-6.128850273340995	-2.7906	4.277017055144859	-4.806012261857856	1.8368533644189373
LmxM.36.3235.1_0_0.163969795037756_155-136_0	LmxM.36.3235.1	0.253	-0.7662321694220995	-0.59917	-2.265129565492945	-1.136	-0.01646676442698365	-0.49405666666666664	0.7004404754390864	-1.0159428331140095	1.144940024584495
LmxM.36.3235.1_52_0.346278317152104_324-305_0	LmxM.36.3235.1	-3.5759	-3.4341221108009337	4.7049	-19.931568569324174	-3.5285	-2.656799144663278	-0.7998333333333333	4.767297818820777	-8.674163274929462	9.756943077630455
LmxM.36.3235.1_57_0.446601941747573_418-399_0	LmxM.36.3235.1	2.5033	-19.931568569324174	-0.48695	-0.0013120061893626086	-4.722	-4.048949399513788	-0.9018833333333335	3.6304775547899113	-7.993943325009108	10.534515388580568
LmxM.36.3240.1_0_0.116315378610461_294-313_1	LmxM.36.3240.1	1.3483	-1.8874679968853427	-6.0799	-6.454063251954466	-0.046956	-1.67755955082285	-1.592852	3.948022877607474	-3.339696933220887	2.699161641024617
LmxM.36.3240.1_0_0.117486338797814_297-316_1	LmxM.36.3240.1	1.1547	-1.3404005411574014	-0.044901	-1.9566778952197308	2.8236	-13.624577290700174	1.3111329999999999	1.4406345682951662	-5.640551909025768	6.921231495600936
LmxM.36.3240.1_0_0.174863387978142_442-461_1	LmxM.36.3240.1	-5.3313	-5.43340498030475	-1.6069	-3.508978135431613	3.7086	-19.931568569300147	-1.0765333333333333	4.543227333441871	-9.624650561678836	8.977765522789534
LmxM.36.3240.1_0_0.174863387978142_443-462_1	LmxM.36.3240.1	3.1188	-19.57448956470812	0.55388	-0.9411127742346923	-4.9176	-4.26631593820067	-0.41497333333333347	4.104867698980485	-8.260639425714494	9.938141060888444
LmxM.36.3240.1_38_0.165495706479313_417-436_1	LmxM.36.3240.1	0.10965	-0.5390771433550094	-1.4914	-3.3276380248493465	1.4675	-2.5135759969568605	0.028583333333333332	1.4811148354646015	-2.126763721720405	1.433958071093894
LmxM.36.3240.1_43_0.016783762685402_33-52_1	LmxM.36.3240.1	0.27712	-0.6175407980506881	3.2255	-19.91486402572456	-5.2067	-4.584016403060448	-0.5680266666666666	4.279159248746573	-8.372140408945233	10.191127687910736
LmxM.36.3250.1_0_0.0917312661498708_136-155_1	LmxM.36.3250.1	1.9496	-4.191392538131174	-0.37926	-2.1327613968100367	1.6755	-3.2975942299697465	1.0819466666666668	1.2728418576293494	-3.207249388303653	1.0322849348973595
LmxM.36.3250.1_14_0.384366925064599_589-608_1	LmxM.36.3250.1	-0.83394	-2.6415047108932264	-2.153	-4.24550581942876	0.59942	-1.0686618695902887	-0.7958400000000001	1.3766054887294326	-2.6518907999707584	1.5884474412271465
LmxM.36.3250.1_29_0.178294573643411_280-261_0	LmxM.36.3250.1	0.87266	-1.0963415814747495	0.58652	-0.9363838554430081	-0.45364	-2.1466845552932385	0.33518	0.6979590025209217	-1.393136664070332	0.6574742860402819
LmxM.36.3250.1_29_0.178294573643411_281-262_0	LmxM.36.3250.1	-0.14198	-1.7663033304338658	-0.61426	-2.3227867539130913	2.7104	-16.02920551503519	0.6513866666666667	1.7987256682811121	-6.706098533127382	8.078840343590494
LmxM.36.3250.1_43_0.364987080103359_562-581_1	LmxM.36.3250.1	-4.638	-4.663136222692607	-0.5245	-2.2952625753420515	1.0223	-1.6099442965805288	-1.3800666666666668	2.9255332442707487	-2.856114364871729	1.6020022727146728
LmxM.36.3250.1_57_0.410852713178295_639-620_0	LmxM.36.3250.1	-1.462	-3.382791805984339	1.7452	-3.3320624720210756	0.57553	-1.0093761808200785	0.28624333333333335	1.6230520760694445	-2.5747434862751644	1.3558851231103157
LmxM.36.3260.1_57_0.232478632478632_132-151_1	LmxM.36.3260.1	-1.8996	-1.1892492636986218	2.7203	-19.931568569324174	-0.3098	1.4426943194232382e-06	0.17029999999999998	2.3470707296543067	-7.040272130109492	11.180014410699384
LmxM.36.3260.1_90_0.488888888888889_276-295_1	LmxM.36.3260.1	-4.9402	-5.000831231761288	1.6399	-3.719490218916155	-3.3366	-2.4181108255059636	-2.2123	3.4311028649692212	-3.7128107587278016	1.2913731589332431
LmxM.36.3270.1_0_0.117948717948718_43-62_1	LmxM.36.3270.1	-1.1147	-2.977088238131173	-0.59153	-2.289185412858636	-3.6436	-2.7976537488467668	-1.7832766666666668	1.6321853113642868	-2.687975799945525	0.3568256067196863
LmxM.36.3270.1_19_0.117948717948718_42-61_1	LmxM.36.3270.1	0.1166	-0.5973847742547551	2.2825	-6.999483030732706	-0.71461	-2.438064894919167	0.5614966666666668	1.5472934017287523	-3.3449775666355426	3.2959950647701683
LmxM.36.3270.1_60_0.117948717948718_36-55_1	LmxM.36.3270.1	2.3004	-6.587133947400185	-3.0094	-4.976372753594233	-1.8917	-3.7640720182838145	-0.8668999999999999	2.7993133604510945	-5.109192906426077	1.4162099274667108
LmxM.36.3270.1_67_0.371794871794872_135-154_1	LmxM.36.3270.1-LmxM.36.4420.1	1.2552	-1.427203442969886	-0.32	-2.1033266940758435	0.21076	-0.652717601614374	0.3819866666666667	0.8014378881319084	-1.394415912886701	0.7258601458818971
LmxM.36.3280.1_0_0.113960113960114_393-412_1	LmxM.36.3280.1	-0.42374	1.4426943194232382e-06	-4.4776	-4.716794124220784	-0.56469	1.4426943194232382e-06	-1.8220099999999997	2.300887961570489	-1.5722637462773816	2.7232431902708685
LmxM.36.3280.1_0_0.113960113960114_394-413_1	LmxM.36.3280.1	-1.7612	-0.9870995626641248	-0.85036	-0.10193718221867672	-0.3098	1.4426943194232382e-06	-0.9737866666666667	0.7335298879618564	-0.36301176739616076	0.5428738831110862
LmxM.36.3280.1_14_0.196011396011396_680-699_1	LmxM.36.3280.1	-1.1934	-3.0869240952571197	-1.1543	-3.0148376954260274	-1.4773	-3.3022831066496643	-1.2750000000000001	0.17628434417156844	-3.1346816324442703	0.14955535054627098
LmxM.36.3280.1_29_0.113960113960114_395-414_1	LmxM.36.3280.1	-0.42374	1.4426943194232382e-06	-1.9299	-1.5077427491946662	-0.3098	1.4426943194232382e-06	-0.8878133333333333	0.9042698969518632	-0.5025799546020092	0.8704965150562005
LmxM.36.3280.1_33_0.137606837606838_493-474_0	LmxM.36.3280.1	4.0616	-19.93156854035197	-4.5605	-6.706421396590079	-1.3768	-3.1571289470865196	-0.6252333333333333	4.359907274625612	-9.93170629467619	8.840096318615236
LmxM.36.3280.1_43_0.101139601139601_351-370_1	LmxM.36.3280.1	-1.6899	-3.6209735374667598	-1.4279	-3.23744197153494	-0.11869	-1.7182792010135093	-1.07883	0.8417616139382931	-2.8588982366717364	1.0062469646642203
LmxM.36.3290.1_0_0.02647412755716_16-35_1	LmxM.36.3290.1	-0.42374	1.4426943194232382e-06	3.8506	-19.931568569324174	-1.136	-0.01646676442698365	0.7636200000000001	2.697019228185072	-6.649344630352279	11.502746297046198
LmxM.36.3290.1_0_0.02647412755716_17-36_1	LmxM.36.3290.1	-0.42374	1.4426943194232382e-06	-0.48695	-0.0013120061893626086	-0.3098	1.4426943194232382e-06	-0.40683	0.08977745652445272	-0.000436373600241254	0.0007583200665606345
LmxM.36.3290.1_14_0.02647412755716_45260_1	LmxM.36.3290.1	-1.3281	-3.1842803088463327	-1.5591	-3.5536463583945657	2.8509	-18.310372367907433	-0.012099999999999925	2.482119457238108	-8.34943301171611	8.628403239471984
LmxM.36.3290.1_14_0.02647412755716_45291_1	LmxM.36.3290.1	0.93585	-1.5887863776311404	1.4117	-2.8517192410544	-3.7502	-2.9265252324382316	-0.46754999999999997	2.852797148852333	-2.4556769503745906	0.751680406103771
LmxM.36.3290.1_14_0.30806257521059_252-271_1	LmxM.36.3290.1	0.36147	-0.8423845007503589	-0.25856	-1.9904464360606269	1.3037	-2.9389731617485166	0.46887000000000006	0.7866480451256457	-1.923934699519834	1.0498756410545802
LmxM.36.3290.1_19_0.115523465703971_100-81_0	LmxM.36.3290.1	-0.42374	1.4426943194232382e-06	1.4182	-10.102591154935547	4.1091	-19.931568569324174	1.7011866666666666	2.2796317041428713	-10.011386093855135	9.966098010674676
LmxM.36.3300.1_38_0.0101378751013788_22-41_1	LmxM.36.3300.1	-1.3647	-3.252624631808067	0.19781	-0.566974337139725	-1.2297	-3.006466201449809	-0.7988633333333333	0.8657797352868299	-2.2753550567992007	1.4846117356693906
LmxM.36.3300.1_38_0.115977291159773_280-299_1	LmxM.36.3300.1	-1.2187	-3.0962706362125485	-3.3837	-5.3848549398331755	-1.1573	-2.902378416908922	-1.9199000000000002	1.268059667365854	-3.794501330984882	1.3806943901744566
LmxM.36.3300.1_43_0.106244931062449_252-271_1	LmxM.36.3300.1	-5.121	-5.201204578999501	-0.32166	-2.0365791457485325	1.0124	-1.5394733980072992	-1.4767533333333336	3.2257292735958694	-2.9257523742517777	1.9862126228522967
LmxM.36.3300.1_43_0.106244931062449_253-272_1	LmxM.36.3300.1	-0.55187	-2.3358375918451277	2.1196	-5.2083342684307965	0.86519	-1.3856350306600171	0.8109733333333334	1.3365599782401587	-2.976602296978647	1.9902743331314803
LmxM.36.3300.1_43_0.134225466342255_324-343_1	LmxM.36.3300.1	-3.2742	-5.48635968677739	0.39538	-0.9964812333776862	-1.5622	-3.4223966692919454	-1.48034	1.836159072302833	-3.3017458631490073	2.2473694832721507
LmxM.36.3300.1_49_0.391727493917275_969-950_0	LmxM.36.3300.1	-2.19	-4.1570388626983865	1.09	-1.5279864462426298	-2.0768	-3.9392055145343727	-1.0589333333333333	1.8618913537941286	-3.2080769411584633	1.4590719294205419
LmxM.36.3310.1_29_0.0204248366013072_18-37_1	LmxM.36.3310.1	3.1342	-12.793245565267691	-1.624	-4.043515064595765	-2.6822	-4.585193350396165	-0.3906666666666667	3.0981382430958972	-7.140651326753207	4.90277677039168
LmxM.36.3310.1_43_0.0204248366013072_15-34_1	LmxM.36.3310.1	-3.5611	-5.691298967092539	0.65299	-0.9954741585609447	-0.39263	-2.027139745810629	-1.1002466666666668	2.1943517590015813	-2.9046376238213707	2.4678319538696742
LmxM.36.3310.1_86_0.486111111111111_584-603_1	LmxM.36.3310.1	-1.1505	-2.968141860422342	-3.9937	-6.055915196019504	-5.3827	-4.775683071069038	-3.5089666666666663	2.157337250717498	-4.5999133758369615	1.551372709031485
LmxM.36.3320.1_43_0.311827956989247_140-159_1	LmxM.36.3320.1	-0.014361	-1.8833637653576079	1.2812	-1.8309934861156545	-0.452	-2.16558973094787	0.27161299999999994	0.9012942951705619	-1.9599823274737107	0.17997628957590306
LmxM.36.3320.1_52_0.021505376344086_44978_1	LmxM.36.3320.1	2.1325	-4.602683311045901	-1.7694	-3.65888411575544	-0.0033941	-1.6178927820688918	0.11990196666666658	1.9538698376661643	-3.2931534029567437	1.5256352254654109
LmxM.36.3330.1_29_0.15240423797881_180-199_1	LmxM.36.3330.1	-1.7827	-3.6974621849204277	-4.6257	-4.880784612959244	-1.4292	-3.206615132099061	-2.6125333333333334	1.7523899632597004	-3.9282873099929105	0.8606224732334492
LmxM.36.3330.1_29_0.15240423797881_181-200_1	LmxM.36.3330.1	-5.9488	-6.110193176951635	0.44121	-0.8613401606509709	-2.2728	-1.017998336791479	-2.5934633333333337	3.2070509319362754	-2.6631772247980283	2.986230847881489
LmxM.36.3330.1_34_0.0660146699266504_84-65_0	LmxM.36.3330.1	0.38247	-0.653761304852637	-2.4516	-4.390078655333573	-2.8668	-4.785039668476651	-1.64531	1.7683372292354194	-3.276293209554287	2.2797486141808045
LmxM.36.3330.1_43_0.0399348003259984_43-62_1	LmxM.36.3330.1	0.13544	-0.6161912152669474	1.5256	-4.038219632071069	-0.38203	-1.9743701487201284	0.42633666666666664	0.9865235462133347	-2.2095936653527146	1.7230981395255702
LmxM.36.3330.1_43_0.15240423797881_179-198_1	LmxM.36.3330.1	3.0587	-15.233850341740206	-0.85277	-2.649448440713139	-6.0685	-5.513781968546381	-1.2875233333333334	4.57910502234152	-7.799026916999909	6.596101208855705
LmxM.36.3330.1_52_0.0660146699266504_91-72_0	LmxM.36.3330.1	-0.3637	-2.182255602118759	-0.24266	-1.9347806507680523	-5.7723	-5.196435685184228	-2.12622	3.1581778283054303	-3.1044906460236796	1.8158982620284179
LmxM.36.3340.1_0_0.0372859025032938_278-297_1	LmxM.36.3340.1	-1.8117	-3.7766911401494947	2.4224	-9.815874617127163	-0.34128	-1.9379280370548067	0.08980666666666669	2.1497156761147123	-5.176831264777155	4.121383852065068
LmxM.36.3340.1_0_0.0372859025032938_279-298_1	LmxM.36.3340.1	-1.3843	-3.329145164743652	-0.95498	-2.787557661253851	0.18106	-0.672678241526554	-0.7194066666666666	0.8088319225483953	-2.263127022508019	1.4037359971441032
LmxM.36.3340.1_0_0.18471673254282_1397-1416_1	LmxM.36.3340.1	-0.79915	-2.601028025511148	0.88926	-1.4136108985605766	-0.50693	-2.1363088899271023	-0.13893999999999998	0.9023550089072483	-2.050315937999609	0.5983610525258062
LmxM.36.3340.1_14_0.0400527009222661_296-315_1	LmxM.36.3340.1	3.7885	-19.93156849724136	-0.0035735	-1.8199998539275064	0.93217	-1.3754554834310133	1.5723655	1.975434905537449	-7.709007944866627	10.587381393275924
LmxM.36.3340.1_14_0.179578392621871_1354-1373_1	LmxM.36.3340.1	3.0432	-15.849121437283815	-2.3304	-4.236884218958002	-1.634	-3.438901681918681	-0.3070666666666666	2.92223515366805	-7.841635779386832	6.946154616291255
LmxM.36.3340.1_14_0.238471673254282_1806-1825_1	LmxM.36.3340.1	-3.2836	-5.387207799894047	3.0182	-18.784131610506694	0.16776	-0.6690263471281295	-0.03254666666666655	3.1556715419278563	-8.28012191917629	9.397657886515042
LmxM.36.3350.1_43_0.0986394557823129_51-70_1	LmxM.36.3350.1	-0.24925	-2.1275194988548884	2.6094	-9.491945431767057	-1.1693	-2.9526458859418034	0.39694999999999997	1.9704883284353651	-4.857370272187916	4.034807748952581
LmxM.36.3350.1_43_0.0986394557823129_52-71_1	LmxM.36.3350.1	2.8409	-12.2680104651069	2.4916	-6.5778703602761395	-2.6091	-4.52121659865678	0.9077999999999998	3.0507280819502745	-7.7890324746799395	4.012902821255782
LmxM.36.3360.1_29_0.479166666666667_318-337_1	LmxM.36.3360.1	3.4198	-19.931568569324174	3.9908	-19.931568569324174	3.1713	-19.931567833867284	3.5273000000000003	0.42019311036712637	-19.931568324171877	4.24616233450778e-07
LmxM.36.3360.1_43_0.0148809523809524_45102_1	LmxM.36.3360.1	1.6815	-17.58583157416013	-0.48695	-0.0013120061893626086	3.1751	-19.931568569324174	1.45655	1.84135939661436	-12.506237383224557	10.89291005776392
LmxM.36.3360.1_46_0.0148809523809524_45133_1	LmxM.36.3360.1	2.7716	-18.388914297222136	-1.0238	-2.7719041461200247	2.3207	-11.215743821748061	1.3561666666666667	2.0734050987043835	-10.79218742169674	7.81711593446873
LmxM.36.3370.1_52_0.0420711974110032_45007_1	LmxM.36.3370.1	-0.7214	-2.6096316689519594	0.84587	-1.1428916515060163	-3.2058	-5.179240195277704	-1.02711	2.043061771043646	-2.977254505245227	2.0431317392731154
LmxM.36.3380.1_38_0.189448441247002_72-91_1	LmxM.36.3380.1	-5.003	-5.070578621898721	-3.7491	-3.8898666439187517	-2.1417	-3.9985464958418704	-3.631266666666667	1.434284819459975	-4.319663920553114	0.6525775770559613
LmxM.36.3380.1_43_0.15347721822542_60-79_1	LmxM.36.3380.1	2.5731	-6.023363616198283	-1.5378	-3.3842371961964015	0.41653	-0.7166447522408618	0.4839433333333334	2.056278950102182	-3.3747485215451825	2.6533721566113497
LmxM.36.3380.1_57_0.189448441247002_69-88_1	LmxM.36.3380.1	3.2802	-16.563694325722203	3.9233	-19.93155078388934	4.4079	-19.931568569324174	3.8704666666666667	0.5657034057996587	-18.808937892978573	1.9444379669479455
LmxM.36.3410.1_43_0.386103781882146_432-451_1	LmxM.36.3410.1	1.8717	-2.9878060825771273	0.9743	-1.407933873917109	-0.17792	-1.7877618809418971	0.88936	1.0274466598320322	-2.0611672791453777	0.824658676513607
LmxM.36.3410.1_43_0.386103781882146_436-455_1	LmxM.36.3410.1	1.3617	-1.6634149632844517	0.38418	-0.7454760980787454	-1.2411	-3.0453599662471453	0.16825999999999994	1.3147653953462572	-1.818083675870114	1.1577168305570193
LmxM.36.3410.1_67_0.386103781882146_429-448_1	LmxM.36.3410.1	-2.5052	-4.549147182687913	-1.1539	-2.9372040824537056	1.3354	-2.0532481825742206	-0.7745666666666665	1.9481972239312253	-3.179866482571947	1.2655203416047849
LmxM.36.3410.1_71_0.251539138082674_275-294_1	LmxM.36.3410.1	3.9475	-19.93156856605647	-3.0512	-5.044871730465987	-2.5645	-4.461640632376621	-0.5560666666666667	3.907787579095533	-9.812693642966359	8.768053484685245
LmxM.36.3410.1_71_0.264731750219877_292-311_1	LmxM.36.3410.1	-2.5879	-4.619323739390829	0.15794	-0.7710988281774918	-2.7546	-1.6633692644146212	-1.7281866666666665	1.6355587958044593	-2.3512639439943137	2.0142264171304722
LmxM.36.3410.1_71_0.386103781882146_428-447_1	LmxM.36.3410.1	-2.2304	-4.201788526368237	-1.7262	-3.618331221878836	-5.0487	-4.410796444851934	-3.0017666666666667	1.7905324524658395	-4.076972064366336	0.41071236199493016
LmxM.36.3420.1_43_0.221915285451197_234-253_1	LmxM.36.3420.1	-0.53152	-2.391069670625595	0.069672	-0.5480562181368498	0.81077	-1.4335413635454681	0.11630733333333333	0.6723590943545966	-1.4575557507693044	0.9217413762053449
LmxM.36.3420.1_52_0.168508287292818_191-172_0	LmxM.36.3420.1	0.33806	-0.84401508594771	-1.9276	-3.9870166336252995	-4.4169	-3.705175193110529	-2.0021466666666665	2.3783563766881812	-2.8454023042278465	1.73897146253732
LmxM.36.3420.1_71_0.221915285451197_231-250_1	LmxM.36.3420.1	3.6422	-19.931563274931626	-2.1695	-4.078673360843009	0.66644	-1.081152787460146	0.7130466666666666	2.906130306530203	-8.363796474411593	10.129472047464935
LmxM.36.3420.1_71_0.48158379373849_516-535_1	LmxM.36.3420.1	1.2152	-1.6171844740420396	-3.2376	-5.221084970454251	-2.6474	-4.548471826884509	-1.5566000000000002	2.4185202996873936	-3.7955804237936	1.9162877643105152
LmxM.36.3430.1_14_0.329135180520571_780-799_1	LmxM.36.3430.1	0.10884	-0.5285711132867291	-0.91734	-2.7450577205647204	-0.95363	-2.6778780199279346	-0.5873766666666667	0.6032142871594914	-1.9838356179264613	1.2607435749955882
LmxM.36.3430.1_19_0.0982367758186398_238-219_0	LmxM.36.3430.1	1.7312	-2.7438008995872973	4.196	-19.931568569324174	3.1718	-19.77658362350319	3.033	1.2382482949715696	-14.150651030804886	9.878925929492631
LmxM.36.3430.1_33_0.173803526448363_424-405_0	LmxM.36.3430.1	1.9728	-4.358069303521612	1.8123	-4.551716421887591	-1.4888	-3.2810917603994563	0.7654333333333333	1.9538720539823822	-4.063625828602887	0.6845761298329939
LmxM.36.3430.1_34_0.0214105793450882_54-35_0	LmxM.36.3430.1	0.2378	-0.6617273507393462	-1.0757	-2.8312450176493424	5.0884	-19.931568569324174	1.4168333333333332	3.246786396320727	-7.808180312570954	10.555051342591614
LmxM.36.3430.1_43_0.173803526448363_425-406_0	LmxM.36.3430.1	-0.48354	-2.2965377857577707	0.27683	-0.6480528659977697	0.61247	-0.9481379176539472	0.1352533333333333	0.5615535988962526	-1.2975761898031626	0.8780409797959353
LmxM.36.3430.1_43_0.203190596137699_477-496_1	LmxM.36.3430.1	-0.19227	-1.9362706620739851	0.82242	-1.1477422203690968	3.2217	-19.924058293284464	1.28395	1.753155796242878	-7.669357058575848	10.620203436837782
LmxM.36.3440.1_14_0.249235474006116_156-175_1	LmxM.36.3440.1	-2.6864	-4.708321008906706	-0.10745	-1.812531209325986	-2.1166	-3.986604918641118	-1.6368166666666666	1.354765592578042	-3.50248571229127	1.5073746035098714
LmxM.36.3440.1_29_0.446483180428135_286-305_1	LmxM.36.3440.1	-0.42374	1.4426943194232382e-06	-0.48695	-0.0013120061893626086	-0.3098	1.4426943194232382e-06	-0.40683	0.08977745652445272	-0.000436373600241254	0.0007583200665606345
LmxM.36.3440.1_57_0.249235474006116_153-172_1	LmxM.36.3440.1	2.6502	-10.313495134093055	-5.5475	-5.883337152621729	1.6929	-3.257307324522621	-0.4014666666666668	4.482226023231463	-6.484713203745802	3.566326747107139
LmxM.36.3440.1_57_0.262996941896024_164-183_1	LmxM.36.3440.1	2.5522	-10.630095238152604	-3.2141	-5.370579028413183	3.1759	-19.930462388708186	0.838	3.5230506993229604	-11.97704555175799	7.372805248129104
LmxM.36.3440.1_57_0.414373088685015_264-283_1	LmxM.36.3440.1	-1.8025	-3.7664063974328044	-2.664	-4.60110680558093	2.2302	-6.239497994941414	-0.7454333333333333	2.6127267104183196	-4.869003732651716	1.2581224443858392
LmxM.36.3450.1_14_0.31002331002331_269-250_0	LmxM.36.3450.1	-3.7867	-6.048066119244065	2.3582	-11.913312742788008	-5.1973	-4.573776043948493	-2.2086	4.017361667811351	-7.511718301993523	3.8825131065398155
LmxM.36.3450.1_14_0.311188811188811_270-251_0	LmxM.36.3450.1	2.0492	-4.4210207229970715	-2.0744	-1.7212254075023197	-1.7424	-3.629697316671214	-0.5892	2.2909434563079025	-3.2573144823902016	1.3878852322300361
LmxM.36.3450.1_29_0.115384615384615_103-84_0	LmxM.36.3450.1	-5.23	-5.321639584729239	0.73111	-1.1372003011199223	0.80014	-1.3640097827584075	-1.2329166666666669	3.461747776114449	-2.607616556202523	2.3531471234859658
LmxM.36.3450.1_33_0.115384615384615_109-90_0	LmxM.36.3450.1	3.4114	-19.880979111324017	-1.9678	-3.83722279563458	-2.7577	-4.75757919515764	-0.4380333333333333	3.3570207391872535	-9.491927034038746	9.008943682471592
LmxM.36.3450.1_33_0.311188811188811_271-252_0	LmxM.36.3450.1	-0.93129	-2.7086699198893105	0.35299	-0.8339247524066717	-1.4327	-3.2171754620587136	-0.6703333333333333	0.9210027038143447	-2.253256711451565	1.2551979441820764
LmxM.36.3450.1_34_0.115384615384615_106-87_0	LmxM.36.3450.1	-3.0297	-5.092955525127201	-0.65548	-2.4006364978760537	-2.6803	-4.6733338044683155	-2.1218266666666667	1.2818539308881234	-4.0556419424905235	1.4485519885008735
LmxM.36.3460.1_33_0.343283582089552_211-192_0	LmxM.36.3460.1	0.61583	-0.737732831004816	3.9148	-19.93156656008419	-1.0225	-2.845069476480408	1.1693766666666667	2.5147650499864462	-7.838122955856471	10.526098545558954
LmxM.36.3460.1_43_0.424543946932007_248-267_1	LmxM.36.3460.1	1.6474	-2.8585044276969778	-1.152	-2.940412137709604	0.037938	-0.6038821698957497	0.17777933333333337	1.4049294604645932	-2.1342662451007772	1.325984080398682
