## Supplementary material for "A genome-wide CRISPR base-editing resource for functional genomics and drug-response mapping in *Leishmania mexicana*": PTM_rec2_sgrna_combined_results_with_stats.csv (part 9 of 9)

sgrna	id	PTM_R2_1-F_vs_312h_1-F_lfc	PTM_R2_1-F_vs_312h_1-F_log2_p_value	PTM_R2_2-F_vs_312h_2-F_lfc	PTM_R2_2-F_vs_312h_2-F_log2_p_value	PTM_R2_3-F_vs_312h_3-F_lfc	PTM_R2_3-F_vs_312h_3-F_log2_p_value	average_lfc	STDEV_lfc	average_log2_p_value	STDEV_log2_p_value
LmxM.36.3460.1_48_0.27363184079602_175-156_0	LmxM.36.3460.1	0.26524	-0.5451481993201199	0.6839	-0.9609711287058157	-2.0861	-3.937745632578258	-0.37898666666666675	1.493149690598144	-1.814621653534731	1.8503969168648489
LmxM.36.3460.1_52_0.315091210613599_185-204_1	LmxM.36.3460.1	0.74501	-0.8897410033082787	-0.67068	-2.5043785087909223	-0.32966	-2.043342597635586	-0.08511000000000003	0.7388491530075676	-1.8124873699115955	0.831705579308823
LmxM.36.3460.1_57_0.21558872305141_124-143_1	LmxM.36.3460.1	0.70375	-0.8049523118177586	1.9578	-3.710736825342917	-0.42214	-2.06177594511508	0.74647	1.1905449801246486	-2.192488360758585	1.4572955127437883
LmxM.36.3460.1_71_0.255389718076285_143-162_1	LmxM.36.3460.1	-6.3916	-6.593110726193326	-0.45143	-2.305995270630103	1.8879	-3.7439651908854845	-1.6517100000000002	4.268258909824942	-4.214357062569638	2.181923719345421
LmxM.36.3470.1_0_0.00329055610398157_45133_1	LmxM.36.3470.1	-6.7346	-6.966397560384789	4.104	-19.931568569324174	-1.3973	-3.1705758036726897	-1.3426333333333336	5.419506787829806	-10.022847311127217	8.788579716408416
LmxM.36.3470.1_0_0.0684435669628167_204-223_1	LmxM.36.3470.1	2.9098	-9.458370185646647	-1.6227	-3.487864154082397	2.1738	-6.156369840426189	1.1536333333333333	2.4323741659813227	-6.367534726718411	2.9908491311228618
LmxM.36.3470.1_0_0.185916419874959_559-578_1	LmxM.36.3470.1	-0.75086	-0.012139270543148608	-0.48695	-0.0013120061893626086	-0.3098	1.4426943194232382e-06	-0.51587	0.22194764179869086	-0.004483278012730597	0.006662728661132289
LmxM.36.3470.1_19_0.0674564001316222_198-217_1	LmxM.36.3470.1	3.4052	-19.931568569324174	-0.85036	-0.10193718221867672	-0.3098	1.4426943194232382e-06	0.7483466666666665	2.3167225782413685	-6.677834769616177	11.478183331692954
LmxM.36.3470.1_33_0.0674564001316222_197-216_1	LmxM.36.3470.1	-2.2496	-1.6981969894418172	3.2094	-19.931567795433907	1.2163	-1.5816006133093392	0.7253666666666666	2.762414144065537	-7.737121799395022	10.560860928042912
LmxM.36.3470.1_38_0.115827574860151_349-368_1	LmxM.36.3470.1	2.5361	-8.109157072963697	-1.6038	-3.4305555727865147	-0.63656	-2.3406526350603674	0.09857999999999996	2.1656445038833128	-4.6267884269368595	3.064659955613202
LmxM.36.3480.1_38_0.149206349206349_90-109_1	LmxM.36.3480.1	2.6058	-8.25459777327026	-4.8911	-6.995685298289953	-0.68628	-2.4131075030402314	-0.9905266666666667	3.7576990204290355	-5.887796858200148	3.074299065000263
LmxM.36.3480.1_43_0.249206349206349_154-173_1	LmxM.36.3480.1	3.012	-19.097342782541826	2.5029	-11.181732654396487	-0.66799	-2.46234808716868	1.6156366666666668	1.9939931712604566	-10.913807841368998	8.320733135238147
LmxM.36.3490.1_43_0.295098039215686_294-313_1	LmxM.36.3490.1	-2.026	-3.98021554655004	-0.99676	-2.746025251528205	-0.13664	-1.7095708775977205	-1.0531333333333333	0.9459406783373538	-2.811937225225322	1.1367563918306702
LmxM.36.3490.1_52_0.324509803921569_325-344_1	LmxM.36.3490.1	2.1103	-5.828362734550113	0.51652	-0.8725225529598187	0.50108	-0.9996509100382867	1.0426333333333333	0.9246586839117088	-2.566845399182739	2.8252720048642725
LmxM.36.3490.1_52_0.350980392156863_354-373_1	LmxM.36.3490.1	-1.6514	-3.5775775234559926	-0.92479	-2.698239123338165	-1.0353	-2.7976537488467668	-1.20383	0.3915255977583075	-3.024490131880308	0.48156003154461413
LmxM.36.3490.1_57_0.295098039215686_291-310_1	LmxM.36.3490.1	-3.8113	-6.074948515647328	0.45432	-0.8100274637713736	2.7966	-17.550368271863316	-0.18679333333333328	3.350276903799645	-8.14511475042734	8.560020080144938
LmxM.36.3490.1_60_0.250980392156863_250-269_1	LmxM.36.3490.1	-1.5114	-3.4830489181913347	-1.7164	-3.561000347779895	-1.5106	-3.3058454591720174	-1.5794666666666668	0.11858841989559234	-3.4499649083810824	0.13075518373650913
LmxM.36.3500.1_0_0.139261063743402_336-355_1	LmxM.36.3500.1	3.1574	-19.93155135951768	3.0958	-19.931568569324174	-0.56469	1.4426943194232382e-06	1.89617	2.1313898270142886	-13.287706162049178	11.507492343770762
LmxM.36.3500.1_14_0.3256191636216_798-817_1	LmxM.36.3500.1	2.6898	-12.713562419039746	-1.0385	-2.799862299138532	-3.1546	-2.186912084499882	-0.5011	2.9590288795481534	-5.900112267559386	5.908574634921454
LmxM.36.3500.1_14_0.335363377994316_822-841_1	LmxM.36.3500.1	-1.6059	-3.5453187255476255	-1.4408	-3.35703417004415	-1.2712	-3.02736909834073	-1.4393000000000002	0.1673550417525567	-3.309907331310835	0.26217104774876915
LmxM.36.3500.1_19_0.11977263499797_291-310_1	LmxM.36.3500.1	-3.7689	-3.6644161316882844	1.7579	-3.2995815895122456	2.6823	-19.476760977212326	0.22376666666666667	3.488505292146385	-8.813586232804285	9.236381747368789
LmxM.36.3500.1_29_0.211124644742184_510-529_1	LmxM.36.3500.1	-0.34818	-2.069930335351228	0.093784	-0.5967082783964961	-0.56126	-2.224512816911736	-0.2718853333333333	0.334120214302178	-1.63038381021982	0.8985197631210038
LmxM.36.3500.1_29_0.228177019894438_552-571_1	LmxM.36.3500.1	-0.50431	-2.2680452098378785	-2.3296	-4.3027813067802265	-5.4235	-4.819984572355164	-2.75247	2.486709038407992	-3.7969370296577565	1.3490765182206856
LmxM.36.3510.1_43_0.259481037924152_123-142_1	LmxM.36.3510.1	-1.6081	-0.7679508299554455	-2.3262	-2.083012865605344	-0.3098	1.4426943194232382e-06	-1.4147	1.0220175683421493	-0.95032075095549	1.053414089145125
LmxM.36.3510.1_57_0.259481037924152_122-141_1	LmxM.36.3510.1	2.0913	-7.221687788823363	0.35166	-0.7711726918314795	1.9756	-6.358513159615469	1.4728533333333331	0.9727037013054559	-4.783791213423437	3.5017278820596793
LmxM.36.3520.1_14_0.266666666666667_204-223_1	LmxM.36.3520.1	-2.361	-4.3710864573382135	-0.53248	-2.4598060465845357	-5.3407	-4.73001893724714	-2.7447266666666668	2.4269692021394365	-3.8536371470566295	1.2203614152233055
LmxM.36.3520.1_40_0.480769230769231_379-360_0	LmxM.36.3520.1	2.1996	-4.5450324213950335	0.30315	-0.7267801393187683	-1.9958	-3.838749500859793	0.1689833333333334	2.100915469702038	-3.0368540205245314	2.0315117261369036
LmxM.36.3520.1_40_0.480769230769231_380-361_0	LmxM.36.3520.1	-1.1741	-3.002529818480301	-1.0036	-2.8160270053689476	-5.9505	-5.3876305145864345	-2.7094	2.808169238133628	-3.735395779478561	1.4339126681033787
LmxM.36.3520.1_57_0.266666666666667_199-218_1	LmxM.36.3520.1	1.8454	-2.8187727497940993	2.8763	-11.685778206360782	-1.9836	-3.8253532588490833	0.9127000000000001	2.56068427768829	-6.109968071667988	4.854950573786462
LmxM.36.3520.1_67_0.475641025641026_374-355_0	LmxM.36.3520.1	-1.8196	-3.7412808907437842	2.2688	-7.026595326591004	-5.0276	-4.387660713232984	-1.5261333333333331	3.6570418719688367	-5.051845643522591	1.7404536626449991
LmxM.36.3530partial.1_57_0.312757201646091_67-86_1	LmxM.36.3530partial.1	-0.42374	1.4426943194232382e-06	1.0548	-3.873746028041696	-0.3098	1.4426943194232382e-06	0.10708666666666665	0.8227186654825167	-1.2912477142176857	2.2365091450020707
LmxM.36.3530partial.1_67_0.312757201646091_66-85_1	LmxM.36.3530partial.1	-1.6081	-0.7679508299554455	-0.48695	-0.0013120061893626086	-0.3098	1.4426943194232382e-06	-0.8016166666666668	0.7040291583686953	-0.2564204644834962	0.4429987780873577
LmxM.36.3530partial.1_71_0.436213991769547_103-122_1	LmxM.36.3530partial.1	-4.618	-4.640757725094072	-1.3951	-3.1954705788890108	-3.1152	-2.1363088899271023	-3.042766666666667	1.612670469542161	-3.3241790646367284	1.2571755636027533
LmxM.36.3550.1_14_0.296140939597315_1063-1044_0	LmxM.36.3550.1	0.9094	-1.105904783492287	-2.2533	-4.152054390180673	-0.57883	-2.244951779874766	-0.64091	1.5822636529036493	-2.500970317849242	1.5391283167500667
LmxM.36.3550.1_19_0.19407158836689_687-706_1	LmxM.36.3550.1	1.4612	-2.3580767000042893	-0.0028343	-1.7046249096583488	2.1354	-6.053517656595638	1.1979219	1.0931596401618704	-3.372073088752759	2.3450711158485453
LmxM.36.3550.1_29_0.439038031319911_1566-1585_1	LmxM.36.3550.1	-3.909	-6.067479175167257	5.1685	-19.931568569324174	-0.68474	-2.3873663033895687	0.19158666666666668	4.601761932405166	-9.462138015960333	9.251623628911693
LmxM.36.3550.1_33_0.260906040268456_938-919_0	LmxM.36.3550.1	6.4618	-19.931568569324174	-4.7877	-6.9057023044035954	2.0525	-4.716832062424478	1.2422000000000002	5.66835532848815	-10.51803431205075	8.225494431564627
LmxM.36.3550.1_33_0.260906040268456_939-920_0	LmxM.36.3550.1	5.4174	-19.931568569324174	-1.209	-3.21570039589469	1.924	-4.197864698860284	2.044133333333333	3.3148330656811864	-9.11504455469305	9.380248157635481
LmxM.36.3550.1_43_0.111856823266219_393-412_1	LmxM.36.3550.1	1.6786	-2.7902497037019094	-2.0979	-4.012053434850596	3.0572	-16.629966290999636	0.8793000000000001	2.668880733566039	-7.810756476517381	7.6620524275978
LmxM.36.3560.1_29_0.0364715860899067_39-58_1	LmxM.36.3560.1	0.93217	-1.0902775782510294	3.6315	-19.931563258629232	-5.9999	-5.440529723370231	-0.47874333333333335	4.968296872735499	-8.820790186750164	9.864995292579886
LmxM.36.3560.1_60_0.186598812553011_209-228_1	LmxM.36.3560.1	2.011	-3.976304630712234	-0.93114	-2.7340734868956162	1.2537	-2.067811804496724	0.7778533333333334	1.5277007175927273	-2.926063307368191	0.9686233970449167
LmxM.36.3570.1_0_0.177117711771177_318-337_1	LmxM.36.3570.1	-2.1421	-1.5432947641158448	-0.48695	-0.0013120061893626086	-0.3098	1.4426943194232382e-06	-0.9796166666666668	1.0106290891486023	-0.5148684425369626	0.890643562528914
LmxM.36.3570.1_29_0.055005500550055_96-115_1	LmxM.36.3570.1	2.5033	-19.931568569324174	-0.48695	-0.0013120061893626086	-0.3098	1.4426943194232382e-06	0.56885	1.677622762274046	-6.6442930442730725	11.507118170517478
LmxM.36.3570.1_38_0.158965896589659_282-301_1	LmxM.36.3570.1	0.94995	-1.1385972125029475	1.6452	-2.2762684565486557	-2.599	-4.51022690914922	-0.0012833333333334511	2.276387939441196	-2.6416975260669413	1.7152625182354768
LmxM.36.3570.1_43_0.0863586358635864_153-172_1	LmxM.36.3570.1	-0.87759	-2.6437570079000015	-0.41064	-2.023674494449457	1.3377	-2.833197160564626	0.016489999999999966	1.1677788633555584	-2.500209554304695	0.4234219412286346
LmxM.36.3570.1_43_0.0924092409240924_178-159_0	LmxM.36.3570.1	0.92202	-1.1142819589468482	2.414	-7.822358211403175	-0.8658	-2.557658382759186	0.8234066666666666	1.6421222403138367	-3.8314328510364035	3.5307857198105794
LmxM.36.3570.1_43_0.477447744774477_858-877_1	LmxM.36.3570.1	1.3959	-2.4228994488687956	-5.1179	-5.419198455653986	0.42173	-0.7553053130403468	-1.1000899999999998	3.5134526742650167	-2.8658010725210428	2.3632808122618396
LmxM.36.3580.1_38_0.0391737891737892_48-67_1	LmxM.36.3580.1	0.44209	-0.7515841789672366	0.070546	-0.6195121289554314	1.8267	-4.988916618642012	0.7797786666666666	0.925496863649647	-2.1200043088548934	2.485428360974145
LmxM.36.3580.1_43_0.0391737891737892_45-64_1	LmxM.36.3580.1	-3.6096	-5.744448509049889	1.5411	-2.631099817231635	-1.1354	-2.8774624469969714	-1.0679666666666667	2.5760120464262846	-3.7510035910928323	1.7307630158496097
LmxM.36.3580.1_52_0.00925925925925926_45070_1	LmxM.36.3580.1	-0.45724	-2.3246645956439944	0.83885	-1.157750038964733	1.1993	-1.9479681336497032	0.52697	0.8711963290211914	-1.810127589419477	0.5955437913140837
LmxM.36.3580.1_71_0.449430199430199_623-642_1	LmxM.36.3580.1	-1.1788	-3.125056706810593	-1.1994	-3.044407464349302	-1.7081	-3.5873073419944452	-1.3620999999999999	0.2998217637197139	-3.252257171051447	0.2929505723907949
LmxM.36.3580.1_71_0.476495726495726_678-659_0	LmxM.36.3580.1	-3.5235	-5.760078992258518	-2.0067	-4.07823464427766	-4.8592	-4.201708883262368	-3.4631333333333334	1.427207820653087	-4.680007506599515	0.9374045458197049
LmxM.36.3600.1_0_0.0764912280701754_102-121_1	LmxM.36.3600.1	-3.6031	-5.809873178767603	-1.645	-3.481211089865236	2.5819	-9.839604335838894	-0.8887333333333333	3.161093276594877	-6.376896201490578	3.216897184995859
LmxM.36.3600.1_14_0.290526315789474_417-398_0	LmxM.36.3600.1	2.19	-4.709377430867842	-2.3141	-4.25283090102652	-2.1028	-3.9558101457447457	-0.7422999999999998	2.5416430492891795	-4.3060061592130365	0.3795874330959211
LmxM.36.3600.1_19_0.0343859649122807_43-62_1	LmxM.36.3600.1	-6.177	-6.3591051802404985	1.4999	-2.9518642763003595	2.6537	-12.893307994148824	-0.6744666666666664	4.800126917419302	-7.40142581689656	5.052019401287617
LmxM.36.3600.1_43_0.0764912280701754_99-118_1	LmxM.36.3600.1	-4.5158	-6.7154290128990395	4.786	-19.931568569324174	-4.8711	-4.21485626401172	-1.5336333333333334	5.4758454710969815	-10.287284615411645	8.445257589670696
LmxM.36.3600.1_48_0.387368421052632_562-543_0	LmxM.36.3600.1	-3.3988	-5.623300651694499	-2.6657	-4.686944584914941	0.46402	-0.8296108460264002	-1.866826666666667	2.051583178945795	-3.713285360878613	2.5408413373634393
LmxM.36.3600.1_49_0.08_123-104_0	LmxM.36.3600.1	-2.0525	-4.018445412727598	-1.8012	-3.7268446053045943	-1.7115	-3.5300390263659245	-1.8550666666666666	0.1767666918096658	-3.758443014799372	0.24573165073239295
LmxM.36.3610.1_0_0.114583333333333_181-200_1	LmxM.36.3610.1	-0.14283	-1.989873280711888	-0.92175	-2.648453079183793	-5.4788	-4.8798922899543244	-2.181126666666666	2.882302231139776	-3.172739549950002	1.5146648791125459
LmxM.36.3610.1_14_0.134803921568627_210-229_1	LmxM.36.3610.1	-3.6474	-5.895824394202313	2.3216	-6.523106136439799	-1.8406	-3.741551025834951	-1.0554666666666668	3.060974683549887	-5.386827185492354	1.4589622432362273
LmxM.36.3610.1_29_0.180759803921569_292-311_1	LmxM.36.3610.1	2.2634	-5.282256248167022	-2.0077	-3.9253301633124624	-0.0034232	-1.664420704827351	0.08409226666666668	2.1368944803568124	-3.6240023721022787	1.8276439294839872
LmxM.36.3610.1_57_0.492647058823529_810-791_0	LmxM.36.3610.1	-3.9709	-3.901440303062838	-3.3095	-5.524168015255529	-3.9422	-3.155456868414642	-3.740866666666667	0.37385000111452904	-4.19368839557767	1.2110965423846216
LmxM.36.3610.1_57_0.493259803921569_799-818_1	LmxM.36.3610.1	2.4586	-7.57028270927711	0.24209	-0.6140698352565007	-2.4558	-4.34098151940914	0.08163000000000009	2.4611262459898313	-4.1751113546475835	3.481071540609448
LmxM.36.3610.1_67_0.493259803921569_798-817_1	LmxM.36.3610.1	-1.8584	-3.784999893583388	3.7818	-19.931568569324174	-5.2437	-4.624367760183365	-1.1067666666666665	4.559454689251044	-9.446978741030309	9.089615091110433
LmxM.36.3620.1_19_0.0128205128205128_44946_1	LmxM.36.3620.1	-0.93418	-2.7994604929819906	3.0065	-14.663583403539334	-2.059	-3.9237528726587536	0.004439999999999926	2.659995900523157	-7.128932256393359	6.549368997899029
LmxM.36.3630.1_14_0.373601789709172_327-346_1	LmxM.36.3630.1	-0.26468	-2.1405010935319986	6.139	-19.931568569324174	1.1948	-1.966004086977902	2.3563733333333334	3.3561464273975496	-8.012691249944693	10.322419276368212
LmxM.36.3630.1_29_0.47427293064877_420-439_1	LmxM.36.3630.1	4.314	-19.931568569324174	-0.18012	-1.9288908781742247	0.68435	-1.041859638186926	1.6060766666666668	2.3846307218589073	-7.6341063618951095	10.659145775461463
LmxM.36.3630.1_29_0.484340044742729_426-445_1	LmxM.36.3630.1	2.2866	-6.752032638351081	-2.5224	-4.463008161147621	-0.90699	-2.6415947352942695	-0.38093000000000005	2.4472790181546524	-4.618878511597657	2.0596472060364084
LmxM.36.3630.1_29_0.484340044742729_429-448_1	LmxM.36.3630.1	-1.9995	-4.034337599363421	-2.6484	-4.801038224938411	-4.3675	-3.648914479597754	-3.005133333333333	1.2236421059007951	-4.161430101299861	0.5864824457567286
LmxM.36.3630.1_38_0.165548098434004_142-161_1	LmxM.36.3630.1	0.21136	-0.6134737587275754	0.10619	-0.5896567242889142	0.98751	-1.6361179854212744	0.43502	0.4813513086094188	-0.9464161561459213	0.5974180050531531
LmxM.36.3630.1_43_0.165548098434004_139-158_1	LmxM.36.3630.1	-1.1866	-3.1127742170418427	-3.7713	-5.801239333856156	-0.2331	-1.9484691931512206	-1.7303333333333335	1.8306963875349003	-3.6208275813497397	1.9759929415398505
LmxM.36.3640.1_14_0.330601092896175_114-133_1	LmxM.36.3640.1	0.2316	-0.7138735081071707	-3.3799	-5.3972048867750955	1.3514	-2.238129255960009	-0.5989666666666668	2.4725858252714574	-2.783069216947425	2.388748180829161
LmxM.36.3640.1_57_0.486338797814208_175-194_1	LmxM.36.3640.1	-0.29648	-2.0876045930017755	0.21725	-0.6012972085116435	2.1747	-5.936861574066073	0.69849	1.3039848930489955	-2.875254458526497	2.7536078166179356
LmxM.36.3640.1_81_0.437158469945355_150-169_1	LmxM.36.3640.1	1.1232	-1.5883091036693318	0.33061	-0.7062504976117219	-5.619	-5.0314093232145405	-1.3883966666666667	3.685180205910334	-2.4419896414985316	2.285460032941673
LmxM.36.3650.1_29_0.0338409475465313_35-54_1	LmxM.36.3650.1	-3.6166	-3.4830489181913347	3.9391	-19.931568569324174	-0.56562	-2.1971963264574144	-0.08104000000000007	3.801087206944876	-8.537271271324308	9.888673440271072
LmxM.36.3650.1_38_0.0338409475465313_36-55_1	LmxM.36.3650.1	-5.7618	-5.905736900992148	4.1226	-19.931568569324174	2.5683	-15.663957866915405	0.30970000000000003	5.315194851555304	-13.833754445743908	7.189799852516568
LmxM.36.3650.1_43_0.170896785109983_199-218_1	LmxM.36.3650.1	0.27955	-0.666688480253033	-4.1576	-6.435588660806032	0.75027	-1.150525889053174	-1.0425933333333335	2.7079224932839816	-2.750934343370746	3.2001613613667166
LmxM.36.3650.1_43_0.395939086294416_474-455_0	LmxM.36.3650.1	-4.0019	-3.937590883226885	3.3241	-19.93156856932415	3.4607	-19.931568569321726	0.9276333333333334	4.269647415575826	-14.600242673957586	9.234127322480424
LmxM.36.3650.1_67_0.472927241962775_552-571_1	LmxM.36.3650.1	1.2214	-1.4969932775267758	2.6945	-11.18794589325652	-0.22222	-1.8115686898624712	1.2312266666666667	1.4583848299174444	-4.832169286881922	5.506510839462272
LmxM.36.3650.1_67_0.472927241962775_553-572_1	LmxM.36.3650.1	1.7603	-3.076055226670236	0.80706	-1.199815336526208	-0.1699	-1.8107080322253328	0.7991533333333333	0.9651242907176948	-2.028859531807259	0.9569543295890881
LmxM.36.3653.1_43_0.471380471380471_269-288_1	LmxM.36.3653.1	3.382	-19.92455639514625	0.59149	-0.9382072158351338	1.4686	-2.4317460340632584	1.81403	1.4269645856502535	-7.764836548348215	10.557071308599234
LmxM.36.3653.1_57_0.153198653198653_80-99_1	LmxM.36.3653.1	-0.68296	-2.66821683307402	-0.087059	-1.6734580499693308	1.0842	-1.596095341606078	0.10472700000000001	0.8990550699189678	-1.9792567415498095	0.597909485579641
LmxM.36.3653.1_57_0.218855218855219_122-141_1	LmxM.36.3653.1	0.64393	-0.9800248710370228	-3.6749	-5.759375486413678	-2.2513	-4.118163128868706	-1.7607566666666667	2.2008061508532126	-3.6191878287731356	2.4284316623603805
LmxM.36.3657.1_14_0.345278725824801_603-622_1	LmxM.36.3657.1	-1.3459	-3.269220074134171	3.0956	-19.910922007859615	-4.9176	-4.26631593820067	-1.0559666666666667	4.01446005875427	-9.148819340064819	9.333578649941913
LmxM.36.3657.1_52_0.0460750853242321_92-73_0	LmxM.36.3657.1	2.5726	-9.40194280578176	-1.7198	-3.5865098993589255	3.8404	-19.931568569306556	1.5644	2.913984632766618	-10.973340424815746	8.285059057655342
LmxM.36.3657.1_52_0.270193401592719_469-488_1	LmxM.36.3657.1	1.8836	-3.03965436505566	-1.4247	-3.3339087916232373	0.19166	-0.662115395341916	0.21685333333333326	1.6542938827588445	-2.3452261840069375	1.4650231609360642
LmxM.36.3657.1_57_0.396473265073948_693-712_1	LmxM.36.3657.1	1.0328	-1.2804362727275422	-2.1761	-4.072616258573237	0.35881	-0.763755990491123	-0.26149666666666666	1.6919944069154995	-2.038936173930634	1.780064786325749
LmxM.36.3657.1_67_0.270193401592719_465-484_1	LmxM.36.3657.1	2.7793	-10.298300848481595	0.58812	-0.8824352711546515	1.0269	-1.4409644393489929	1.4647733333333335	1.1593607032038535	-4.207233519661746	5.2824061384082714
LmxM.36.3657.1_71_0.270193401592719_464-483_1	LmxM.36.3657.1	2.4636	-5.95742289654839	3.0708	-9.158759159163443	1.286	-2.110847351646217	2.2734666666666663	0.9074639239844928	-5.742343135786016	3.528875130867113
LmxM.36.3660.1_57_0.338129496402878_290-271_0	LmxM.36.3660.1	-5.0445	-7.418038345974943	1.4371	-2.2908081944779473	-1.6754	-3.5026523124108166	-1.7609333333333332	3.2416464340414013	-4.403832950954569	2.679779312568401
LmxM.36.3670.1_14_0.142156862745098_134-153_1	LmxM.36.3670.1	-0.13904	-1.9566778952197308	-2.7206	-4.880784612959244	-1.493	-3.293769179013085	-1.45088	1.2912953106086926	-3.3770772290640196	1.463832366627
LmxM.36.3670.1_33_0.35_362-343_0	LmxM.36.3670.1	-0.026703	-1.8264836350980487	-1.3729	-3.324440570746957	0.031797	-0.5628340617551876	-0.4559353333333333	0.794653202621328	-1.9045860892000643	1.3824589044991518
LmxM.36.3670.1_43_0.0950980392156863_92-111_1	LmxM.36.3670.1	-0.54451	-2.288409944692541	-0.12771	-1.7330707707066286	-1.7424	-3.629697316671214	-0.8048733333333334	0.8382408651654567	-2.5503926773567946	0.9750765497513826
LmxM.36.3670.1_67_0.227450980392157_223-242_1	LmxM.36.3670.1	-4.0272	-6.181070927225094	-2.1389	-4.052727342147054	-1.4182	-3.2240341802869477	-2.5281	1.3473409850516682	-4.4859441498863655	1.5253767346352551
LmxM.36.3670.1_86_0.429411764705882_449-430_0	LmxM.36.3670.1	-0.13677	-2.007109779011661	-1.8318	-3.778372822150588	1.9338	-4.148109868659103	-0.011590000000000064	1.8859184405217528	-3.311197489940451	1.144403748349693
LmxM.36.3675.1_57_0.431464174454829_274-293_1	LmxM.36.3675.1	0.16473	-0.5020331032294115	1.0647	-1.2600793324289745	0.91773	-1.3303890159364986	0.71572	0.4827965723780566	-1.030833817198295	0.4593021981432624
LmxM.36.3680.1_43_0.184730743012952_545-526_0	LmxM.36.3680.1	3.3034	-16.10466421877983	0.92742	-1.2993081651868539	1.6914	-3.160349940067517	1.9740733333333331	1.212950287577085	-6.854774108011401	8.064503668418253
LmxM.36.3680.1_48_0.405248807089298_1185-1204_1	LmxM.36.3680.1	-0.83735	-2.7551519002559264	0.048947	-0.5538899000177948	2.2365	-6.619394659633729	0.48269899999999993	1.5821643573766284	-3.3094788199691503	3.070512294010553
LmxM.36.3680.1_52_0.213019768234492_618-637_1	LmxM.36.3680.1	-0.1233	-1.9319153280175352	-0.49923	-2.273684932969753	0.61643	-0.9150350125616251	-0.0020333333333333314	0.5676297316326315	-1.7068784245163044	0.7067273926411227
LmxM.36.3680.1_52_0.398091342876619_1161-1180_1	LmxM.36.3680.1	1.1366	-1.3629332720487382	-3.5075	-5.516553083992594	-1.5572	-3.3508094800758097	-1.3093666666666666	2.3319481605158665	-3.410098612039047	2.0774445326939164
LmxM.36.3680.1_57_0.10838445807771_329-310_0	LmxM.36.3680.1	-5.4932	-5.611332124082525	-0.075327	-1.7217487505626359	1.4193	-2.9329010180966586	-1.3830756666666666	3.6370756101401485	-3.421993964247273	1.990382786644646
LmxM.36.3680.1_57_0.299931833674165_871-890_1	LmxM.36.3680.1	-1.0331	-2.9783383481340673	-0.37555	-2.2284963743301005	-5.0898	-4.4560251124663655	-2.16615	2.553211701465431	-3.2209532783101777	1.1334097110330423
LmxM.36.3690.1_29_0.00959455277004024_26-45_1	LmxM.36.3690.1	2.8803	-19.096954426258073	-2.459	-4.397873828783404	-5.2437	-4.624367760183365	-1.6074666666666666	4.128398692390711	-9.37306533840828	8.421896408757558
LmxM.36.3690.1_29_0.0476632621479418_147-166_1	LmxM.36.3690.1	-2.4514	-4.571578854303212	2.6715	-19.07721378966261	-1.2849	-3.1106541834933954	-0.3549333333333333	2.685079999428943	-8.919815609153073	8.82684137002071
LmxM.36.3690.1_29_0.0575673166202414_193-174_0	LmxM.36.3690.1	0.89294	-1.2990241428430664	-1.1499	-2.9725514932006933	-0.62187	-2.283484889416605	-0.29294333333333333	1.060397746335465	-2.185020175153455	0.8410974515862878
LmxM.36.3690.1_29_0.190653048591767_612-631_1	LmxM.36.3690.1	0.98845	-1.0766423713354756	-2.1071	-3.991300860154827	0.17367	-0.7251575006568917	-0.3149933333333333	1.6045875920725965	-1.9310335773823981	1.7928779548329137
LmxM.36.3690.1_34_0.19405756731662_632-613_0	LmxM.36.3690.1	-0.63729	-2.424060378601802	-2.8114	-4.766622371214328	1.8902	-4.697724237864028	-0.5194966666666666	2.353012344216097	-3.962802329226719	1.3330348199332682
LmxM.36.3690.1_34_0.19405756731662_633-614_0	LmxM.36.3690.1	-4.229	-4.1995601796573	1.1242	-1.682922890282182	-4.1316	-3.3772495287659656	-2.4121333333333332	3.062941686244342	-3.0865775329018157	1.2832511322625324
LmxM.36.3700.1_86_0.411965811965812_230-249_1	LmxM.36.3700.1	-1.7155	-3.6210622897531737	3.3812	-19.931568550980305	-4.2269	-3.48765375785208	-0.8537333333333331	3.876567778761689	-9.01342819952852	9.455622190506332
LmxM.36.3710.1_0_0.179941002949853_240-259_1	LmxM.36.3710.1	-0.64144	-2.3738431217802676	2.7497	-12.12543788108992	-0.10858	-1.706412921783519	0.6665599999999999	1.823619790307179	-5.4018979748845695	5.832311498944379
LmxM.36.3710.1_0_0.179941002949853_241-260_1	LmxM.36.3710.1	-0.20745	-1.9923968692316485	-0.19536	-1.8135957942751197	0.94124	-1.5302765313805644	0.17947666666666665	0.6597340934295676	-1.7787563982957775	0.23302175713450896
LmxM.36.3710.1_19_0.177728613569322_237-256_1	LmxM.36.3710.1	3.6482	-19.931568567328494	0.39518	-0.8491258241932037	1.7914	-4.204977861238223	1.9449266666666667	1.6319352340498485	-8.32855741758664	10.187631546606411
LmxM.36.3710.1_29_0.0604719764011799_79-98_1	LmxM.36.3710.1	0.73422	-0.9552254090689285	-0.68212	-2.4461401697419816	1.8923	-4.023950234990629	0.6481333333333333	1.2893671974008543	-2.47510527126718	1.5345674462651735
LmxM.36.3710.1_29_0.177728613569322_236-255_1	LmxM.36.3710.1	-0.83425	-2.745444655089643	-0.016211	-1.7075904552160333	1.9497	-6.115684980465122	0.36641299999999993	1.430872197178001	-3.5229066969236	2.3045953561855965
LmxM.36.3710.1_33_0.367256637168142_504-485_0	LmxM.36.3710.1	-0.42374	1.4426943194232382e-06	-0.48695	-0.0013120061893626086	-0.3098	1.4426943194232382e-06	-0.40683	0.08977745652445272	-0.000436373600241254	0.0007583200665606345
LmxM.36.3720.1_14_0.312632696390658_585-604_1	LmxM.36.3720.1	2.1475	-5.0268398782763475	-0.16787	-1.947912471112334	0.67275	-1.113782325377117	0.8841266666666666	1.1720685264238322	-2.696178224921933	2.061050965361753
LmxM.36.3720.1_38_0.143842887473461_264-283_1	LmxM.36.3720.1	1.2903	-1.421202303656646	3.7944	-19.931568554913383	-5.2743	-7.4365130409561555	-0.06320000000000014	4.683407051495738	-9.596427966508728	9.442316402934965
LmxM.36.3720.1_43_0.143842887473461_261-280_1	LmxM.36.3720.1	-0.58986	-2.4514173868847506	-1.9029	-3.832179661767027	0.50989	-0.9255192253008445	-0.6609566666666667	1.2079652097777211	-2.4030387579842074	1.4539340053902607
LmxM.36.3720.1_43_0.234607218683652_435-454_1	LmxM.36.3720.1	0.10065	-0.5947460535929742	4.366	-19.931568569324174	-3.4673	-2.5812940670839906	0.33311666666666656	3.9218207233163183	-7.70253623000038	10.637129181299185
LmxM.36.3720.1_43_0.26963906581741_503-522_1	LmxM.36.3720.1	-2.2765	-4.271712004449993	-3.4716	-5.699372518625973	-0.79726	-2.4981705837826746	-2.1817866666666665	1.3396833844357903	-4.15641836895288	1.6037122321977608
LmxM.36.3720.1_43_0.35244161358811_660-679_1	LmxM.36.3720.1	1.0978	-1.4997649406370517	-2.1695	-4.078673360843009	1.3966	-2.5102844445091708	0.1083	1.9782820804930727	-2.696240915329744	1.2994718222155988
LmxM.36.3730.1_43_0.161172161172161_82-101_1	LmxM.36.3730.1	2.8309	-19.931536211479976	-0.48695	-0.0013120061893626086	-0.56469	1.4426943194232382e-06	0.5930866666666668	1.9383929588794255	-6.644282258325006	11.50709948870745
LmxM.36.3730.1_43_0.265567765567766_140-159_1	LmxM.36.3730.1	-0.42374	1.4426943194232382e-06	1.4454	-3.5752369662670023	-0.96948	-0.0023376160824372934	0.017393333333333334	1.2664360690273053	-1.19252437988504	2.063489961152284
LmxM.36.3730.1_52_0.276556776556777_148-167_1	LmxM.36.3730.1	0.77758	-1.1075203749299307	2.4462	-9.231562418441309	-4.4489	-3.741551025834951	-0.4083733333333333	3.597285780158887	-4.693544606402064	4.144844220747732
LmxM.36.3730.1_57_0.265567765567766_137-156_1	LmxM.36.3730.1	-0.42374	1.4426943194232382e-06	-1.3818	-0.6925458271238935	-1.136	-0.01646676442698365	-0.9805133333333332	0.4975960395072827	-0.23633704961885257	0.39517418560165396
LmxM.36.3750.1_89_0.486590038314176_117-136_1	LmxM.36.3750.1	0.51123	-0.9061667246660469	-1.0931	-2.875767165432475	-1.4888	-3.2810917603994563	-0.6902233333333333	1.0591327615711512	-2.3543418834993264	1.2704253125696259
LmxM.36.3780.1_0_0.0946372239747634_96-77_0	LmxM.36.3780.1	3.2803	-19.879231976887066	5.1381	-19.931568569324174	4.6475	-19.931568569324174	4.3553	0.9627517021537796	-19.914123038511804	0.030216545732031894
LmxM.36.3780.1_0_0.10515247108307_96-115_1	LmxM.36.3780.1	-2.194	-4.1790049839123355	-0.25064	-1.9852390953422838	1.2776	-2.2167126653201565	-0.3890133333333332	1.7399316149013828	-2.7936522481915915	1.2053201463413306
LmxM.36.3780.1_0_0.10515247108307_97-116_1	LmxM.36.3780.1	0.81181	-1.1096358049852337	1.4306	-2.5812940670839906	2.4017	-11.216601884414397	1.5480366666666665	0.8014244075602722	-4.969177252161207	5.460236296339547
LmxM.36.3780.1_14_0.0946372239747634_100-81_0	LmxM.36.3780.1	0.98449	-1.481642124491957	1.7162	-3.4548540037807633	0.43334	-0.9012004810637498	1.0446766666666665	0.6435443038620832	-1.9458988697788235	1.3386326317102535
LmxM.36.3780.1_14_0.218717139852787_201-220_1	LmxM.36.3780.1	-2.0703	-4.138143067925517	2.6758	-10.558986418329248	-0.74719	-2.4209666395584377	-0.04722999999999996	2.449249743023361	-5.706032041937735	4.289586035509491
LmxM.36.3780.1_14_0.218717139852787_202-221_1	LmxM.36.3780.1	4.3429	-19.931568569324174	-1.3434	-3.1517338155025767	-5.471	-4.871505981973096	-0.8238333333333333	4.927536955044917	-9.318269455599948	9.231521685733952
LmxM.36.3790.1_14_0.176511226252159_502-521_1	LmxM.36.3790.1	0.6007	-0.8588785404120405	-0.82756	-2.656617194108949	0.75177	-1.1407905508524454	0.17497000000000004	0.8714960337832869	-1.5520954284578117	0.966873747448687
LmxM.36.3790.1_14_0.362003454231433_1044-1063_1	LmxM.36.3790.1	0.62173	-0.9195579043585416	0.21553	-0.641961642826666	-1.3811	-3.1522467691851532	-0.18128	1.0587377552066422	-1.5712554387901203	1.3761958840195354
LmxM.36.3790.1_19_0.0894645941278066_256-275_1	LmxM.36.3790.1	-2.4514	-4.571578854303212	0.9261	-1.500540328637502	-3.6979	-2.8634305957514665	-1.7410666666666668	2.3924410302729164	-2.978516592897394	1.5387504659902003
LmxM.36.3790.1_29_0.0905008635578584_257-276_1	LmxM.36.3790.1	-1.5652	-3.5084362411277303	-0.15546	-2.0422131514487143	2.8181	-16.990124166346146	0.3658133333333333	2.237660416268146	-7.513591186307529	8.239597109598055
LmxM.36.3790.1_33_0.344386873920553_990-1009_1	LmxM.36.3790.1	1.2561	-2.078191998393189	-0.32062	-2.1263222205731056	-1.5533	-3.354287275729828	-0.20593999999999998	1.4082065604164753	-2.519600498232041	0.7232604247219687
LmxM.36.3790.1_33_0.344386873920553_993-1012_1	LmxM.36.3790.1	-0.87597	-2.75817445696669	-0.12879	-1.7534046329929687	-5.1784	-4.553036625801878	-2.061053333333333	2.7254278871827324	-3.0215385719205123	1.4182754727392892
LmxM.36.3800.1_29_0.154320987654321_169-188_1	LmxM.36.3800.1	2.5948	-11.25621131423475	-3.9228	-6.184424571137427	-0.45031	-2.106243286473471	-0.5927699999999999	3.2611345539091143	-6.515626390615217	4.583966591412121
LmxM.36.3800.1_29_0.474426807760141_535-554_1	LmxM.36.3800.1-LmxM.36.3810.1	-2.228	-4.250220334150367	0.33177	-0.6100786151691518	0.30961	-0.7045332161524765	-0.5288733333333334	1.4715285720750835	-1.8549440551573317	2.0749076503405566
LmxM.36.3800.1_43_0.119929453262787_128-147_1	LmxM.36.3800.1-LmxM.36.3810.1	1.864	-4.215606579069029	2.5619	-9.954002425202173	2.3328	-13.140014935935579	2.2529000000000003	0.3557444447914823	-9.103207980068927	4.522626949122552
LmxM.36.3800.1_43_0.376543209876543_420-439_1	LmxM.36.3800.1-LmxM.36.3810.1	1.4246	-1.8944774626688998	-2.9281	-4.907424491550489	1.1694	-1.7708747982244364	-0.11136666666666668	2.4426976405878262	-2.8575922508146085	1.7762822315259061
LmxM.36.3800.1_52_0.119929453262787_127-146_1	LmxM.36.3800.1-LmxM.36.3810.1	3.0562	-17.995693988473725	-0.8413	-2.6183755161384314	-0.21453	-1.8865608629815545	0.6667900000000001	2.092885632159579	-7.500210122531237	9.096717779333273
LmxM.36.3800.1_52_0.252204585537919_279-298_1	LmxM.36.3800.1-LmxM.36.3810.1	3.453	-18.826493975223055	-0.07174	-1.9297700643654254	1.5368	-2.6388065877070535	1.6393533333333332	1.7646064452260548	-7.798356875765177	9.557224445998301
LmxM.36.3800.1_57_0.466490299823633_522-541_1	LmxM.36.3800.1-LmxM.36.3810.1	-0.19225	-2.066481747079724	-0.82314	-2.5706272056357276	-1.9086	-3.7473130739188254	-0.9746633333333333	0.86814965359282	-2.7948073422114255	0.8625491508008385
LmxM.36.3800.1_74_0.217813051146384_238-257_1	LmxM.36.3800.1	-0.12851	-2.043699448631355	0.045282	-0.5341592357834851	-5.1397	-4.510687256288681	-1.740976	2.944663739028279	-2.3628486469011736	2.007382856490745
LmxM.36.3810.1_29_0.154320987654321_169-188_1	LmxM.36.3810.1	-0.80531	-2.5551124646493752	0.8722	-1.1498854896113324	-6.7526	-6.241679764795242	-2.22857	4.006700079953577	-3.315559239685316	2.6296961247349153
LmxM.36.3810.1_57_0.217813051146384_240-259_1	LmxM.36.3810.1	1.6235	-2.5553668543807597	-3.8838	-5.916502036093883	-3.6162	-5.680308083335738	-1.9588333333333334	3.105275595391387	-4.71739232460346	1.8760896823576014
LmxM.36.3810.1_71_0.217813051146384_239-258_1	LmxM.36.3810.1	-2.4025	-4.393804164474357	0.83465	-1.0779209218889036	1.9673	-4.410152158561841	0.13315000000000002	2.2677885036969387	-3.2939590816417006	1.919162749309733
LmxM.36.3810.1_74_0.217813051146384_238-257_1	LmxM.36.3810.1	-7.1323	-7.399066531072568	1.3393	-1.9583588944826902	-0.86384	-2.6079596012642496	-2.2189466666666666	4.395365422639321	-3.9884616756065028	2.971475118465457
LmxM.36.3820.1_43_0.305555555555556_115-134_1	LmxM.36.3820.1	-5.7343	-5.875693042328141	2.7404	-11.091829382426209	-1.7405	-3.5651780472711967	-1.5781333333333334	4.239682443690015	-6.844233490675182	3.855667650396089
LmxM.36.3820.1_43_0.305555555555556_116-135_1	LmxM.36.3820.1	-2.7365	-4.7641896276946945	2.4241	-6.725363092986868	-0.67088	-2.3413835910122303	-0.32775999999999994	2.5973537669713	-4.610312103897931	2.1960368365946907
LmxM.36.3820.1_52_0.275252525252525_105-124_1	LmxM.36.3820.1	-1.3963	-3.4008117213728744	0.888	-1.0949849724215859	1.9798	-4.400004346519643	0.49049999999999994	1.7227935134542387	-2.965267013438035	1.6950111091814155
LmxM.36.3830.1_0_0.109691160809372_98-117_1	LmxM.36.3830.1	1.8325	-3.27102942795738	-7.5335	-8.002199188413703	0.24331	-0.6896808218872195	-1.8192300000000001	5.01208962795958	-3.987636479419434	3.7085543632055122
LmxM.36.3830.1_29_0.464323748668797_430-449_1	LmxM.36.3830.1	-1.4958	-3.455075491982583	-2.1037	-4.045586277891512	0.32544	-0.786743560361443	-1.0913533333333334	1.2640661037039689	-2.7624684434118456	1.7363157423686197
LmxM.36.3830.1_48_0.464323748668797_429-448_1	LmxM.36.3830.1	-2.8347	-4.872646702908257	2.3822	-8.327849509126942	-0.22222	-1.8115686898624712	-0.2249066666666667	2.608451037710567	-5.00402163396589	3.260126294832964
LmxM.36.3830.1_57_0.291799787007455_267-286_1	LmxM.36.3830.1	0.05066	-0.45033871422098476	-3.5357	-5.6097813695041525	1.9937	-4.811168673335193	-0.49711333333333324	2.8051038855153534	-3.6237629190201104	2.7771228722050245
LmxM.36.3830.1_71_0.211927582534611_191-210_1	LmxM.36.3830.1	1.7629	-3.3559702355999956	-1.2774	-3.062854510067256	-1.2885	-3.051925495819026	-0.2676666666666667	1.7585310754528432	-3.1569167471620925	0.17247196665714487
LmxM.36.3840.1_38_0.189719130895601_352-371_1	LmxM.36.3840.1	-2.3853	-4.374673393919334	-1.611	-3.550549555402833	-2.7535	-4.677388806486262	-2.2499333333333333	0.5831549222405082	-4.2008705852694765	0.5831785632775783
LmxM.36.3840.1_43_0.0975092739798622_180-199_1	LmxM.36.3840.1	-2.5391	-4.545335568737895	1.7068	-2.73119674526098	0.21942	-0.6638514604294274	-0.2042933333333333	2.1544294938877284	-2.6467945914761004	1.9421180482749856
LmxM.36.3840.1_52_0.189719130895601_348-367_1	LmxM.36.3840.1	0.87679	-1.07779910634027	-1.7706	-3.618543846728656	-5.9336	-5.369564705672622	-2.2758033333333336	3.433187410269549	-3.3553025529138494	2.157958519985988
LmxM.36.3840.1_52_0.234234234234234_438-457_1	LmxM.36.3840.1	-0.87728	-2.7672803087862814	-4.0803	-6.193581897220904	1.9347	-4.404641475616877	-1.0076266666666667	3.009617739868858	-4.4551678938746875	1.7137095240833191
LmxM.36.3840.1_52_0.335983041865395_631-650_1	LmxM.36.3840.1	4.1212	-19.931536872219638	-0.87687	-2.8544294875189937	1.5225	-2.6193503340733666	1.5889433333333332	2.499697375410338	-8.468438897937332	9.928029861361845
LmxM.36.3840.1_57_0.427662957074722_811-792_0	LmxM.36.3840.1	-0.55692	-2.3170240626579326	-2.7175	-4.844934720247934	-0.82232	-2.536327326935793	-1.3655799999999998	1.17829328046968	-3.2327620366138867	1.400481721345404
LmxM.36.3850.1_43_0.0545722713864307_34-53_1	LmxM.36.3850.1	0.50678	-0.7684422521125529	0.53441	-1.0476932747179697	-1.0894	-2.855890962638544	-0.016069999999999956	0.9296337025409523	-1.5573421631563555	1.1332109344177796
LmxM.36.3850.1_52_0.359882005899705_238-257_1	LmxM.36.3850.1	0.7298	-0.9855561482632847	-0.32493	-2.1556561299149934	1.2805	-2.168635087556253	0.56179	0.8157952508442299	-1.7699491219115104	0.6793352384256928
LmxM.36.3850.1_57_0.452802359882006_303-322_1	LmxM.36.3850.1	2.9037	-17.74627287343525	-0.028587	-1.5212207396735413	-0.3098	1.4426943194232382e-06	0.8551043333333334	1.7796989470009623	-6.422497390138157	9.836129707823206
LmxM.36.3850.1_57_0.497050147492625_330-349_1	LmxM.36.3850.1	-5.8668	-6.020551161527188	1.6921	-2.5937811821977665	-1.9776	-3.83481224261946	-2.0507666666666666	3.7799811273779307	-4.149714862114805	1.734952698961016
LmxM.36.3860.1_14_0.256235827664399_222-241_1	LmxM.36.3860.1	3.5351	-19.930911225263856	-3.6594	-5.675654819986384	-1.041	-2.764336652942129	-0.3884333333333334	3.6413719946379186	-9.456967566064122	9.186760321218149
LmxM.36.3860.1_29_0.0453514739229025_34-53_1	LmxM.36.3860.1	1.3521	-1.7790708010064926	0.3265	-0.7196351342438375	1.3966	-2.5102844445091708	1.0250666666666668	0.6053854997712891	-1.6696634599198337	0.9003242264879736
LmxM.36.3860.1_29_0.109977324263039_93-112_1	LmxM.36.3860.1	2.1278	-5.554154665812025	-1.1544	-3.0617699218769117	1.147	-1.630523465678632	0.7068	1.684797091640415	-3.4154826844558563	1.985586811870353
LmxM.36.3860.1_38_0.109977324263039_94-113_1	LmxM.36.3860.1	1.5011	-2.1024590603966544	-5.9916	-6.359697443905325	-1.7554	-3.625168609848229	-2.0819666666666667	3.757009803465162	-4.029108371383403	2.1571729559116717
LmxM.36.3860.1_38_0.188208616780045_163-182_1	LmxM.36.3860.1	2.4102	-5.641621743710038	-4.1313	-6.407516650606351	-5.701	-5.119792513997514	-2.4740333333333333	4.3020682192793425	-5.722976969437968	0.6477054635914193
LmxM.36.3860.1_43_0.143990929705215_117-136_1	LmxM.36.3860.1	-1.4038	-3.2970269154291976	-2.4735	-4.43063335071627	-2.1457	-4.002957669131772	-2.0076666666666667	0.5480460047599411	-3.9102059784257457	0.5724666318901787
LmxM.36.3870.1_14_0.212732305258996_535-554_1	LmxM.36.3870.1	1.2172	-1.7176622103360413	-5.2126	-7.40199160565461	2.2653	-6.429358321874208	-0.5767000000000001	4.048864656913096	-5.183004045954953	3.0402219334198857
LmxM.36.3870.1_19_0.156583629893238_401-382_0	LmxM.36.3870.1	-1.2915	-3.1690178315366286	-1.0969	-2.9292699615146116	3.115	-19.67556033850131	0.2422000000000001	2.489819706324135	-8.591282710517516	9.600014461497521
LmxM.36.3870.1_29_0.156188216686437_398-379_0	LmxM.36.3870.1	-2.658	-4.7091887273450315	1.9754	-4.399273528804211	-5.5978	-5.008473256138845	-2.0934666666666666	3.81803129548899	-4.705645170762696	0.3046153222362381
LmxM.36.3870.1_29_0.374060893633847_937-956_1	LmxM.36.3870.1	1.4257	-2.0559451904900605	0.065238	-0.5885932796017038	1.2777	-2.077339345324333	0.9228793333333334	0.7464164336892197	-1.5739592718053659	0.8534190245177914
LmxM.36.3870.1_29_0.412811387900356_1047-1028_0	LmxM.36.3870.1	5.4609	-19.931568569324174	-3.7073	-5.74886385880521	1.2785	-2.1472596244091235	1.0107	4.589963010744204	-9.27589735084617	9.402147898354416
LmxM.36.3870.1_43_0.1071569790431_265-284_1	LmxM.36.3870.1	1.7534	-2.273126941059494	-2.9987	-4.964792772614702	-0.0022578	-1.6853800334586257	-0.41585259999999996	2.4028959811944173	-2.974433249044274	1.7485736706382211
LmxM.36.3880.1_43_0.126984126984127_127-146_1	LmxM.36.3880.1	0.30647	-0.647826805924243	3.2305	-19.917761461756232	1.2207	-1.5512216567201471	1.58589	1.4958310941747401	-7.372269974800208	10.874099873142407
LmxM.36.3880.1_48_0.492997198879552_531-512_0	LmxM.36.3880.1	-0.75086	-0.012139270543148608	-2.6367	-2.5095448790094532	-0.78124	-5.626620379279164e-05	-1.3896	1.0801270960400908	-0.8405801385854649	1.4453784896463449
LmxM.36.3880.1_57_0.492997198879552_532-513_0	LmxM.36.3880.1	-0.42374	1.4426943194232382e-06	-0.48695	-0.0013120061893626086	2.8748	-19.93156847976311	0.6547033333333333	1.9229198587131324	-6.644293014419385	11.507118118809375
LmxM.36.3880.1_57_0.492997198879552_533-514_0	LmxM.36.3880.1	-0.42374	1.4426943194232382e-06	2.7203	-19.931568569324174	-0.3098	1.4426943194232382e-06	0.6622533333333332	1.7832309560271025	-6.643855227978512	11.507497311810749
LmxM.36.3890.1_14_0.349326599326599_412-431_1	LmxM.36.3890.1	0.52991	-0.9737778424737317	0.90958	-1.4479141534770987	1.2363	-2.1980566649997435	0.89193	0.35352560006313544	-1.539916220316858	0.6173029596952457
LmxM.36.3890.1_38_0.0109427609427609_45133_1	LmxM.36.3890.1	-1.4098	-3.3580101330253	-0.9948	-2.7725940724384572	-0.96927	-2.6803728177843458	-1.1246233333333333	0.24729990625419437	-2.9369923410827012	0.36751622522231686
LmxM.36.3890.1_52_0.069023569023569_72-91_1	LmxM.36.3890.1	3.9808	-19.931568490196682	0.84563	-1.3338033278705523	0.76994	-1.0365229166537064	1.8654566666666668	1.8323319315651663	-7.433964911573646	10.82426280709369
LmxM.36.3890.1_52_0.308922558922559_361-380_1	LmxM.36.3890.1	2.2965	-5.1605950298225975	-1.1783	-3.041672519170382	1.2457	-2.0213884654087515	0.7879666666666667	1.7820489929666168	-3.4078853381339105	1.6013239319683747
LmxM.36.3890.1_57_0.187710437710438_212-231_1	LmxM.36.3890.1	-0.25622	-1.9749371767393007	1.0302	-1.6873766442952265	-5.5834	-4.992999742180298	-1.60314	3.5065041501187477	-2.8851045210716086	1.8311443040717785
LmxM.36.3890.1_57_0.187710437710438_213-232_1	LmxM.36.3890.1	-3.055	-5.1148348802448576	4.7636	-19.931568569324174	0.62411	-1.1130644051306158	0.77757	3.9115583810931422	-8.719822618233215	9.913676270068908
LmxM.36.3900.1_29_0.291062801932367_232-251_1	LmxM.36.3900.1	-4.6961	-4.7283735319429105	0.31448	-0.7922795326100895	-2.7238	-4.720707009302416	-2.3684733333333337	2.524117818988118	-3.413786691285139	2.2702950317372292
LmxM.36.3900.1_48_0.260869565217391_225-206_0	LmxM.36.3900.1	3.4854	-19.778165298670498	-2.1872	-4.084829442288747	4.1164	-19.931568569324174	1.8048666666666666	3.471597248145777	-14.598187770094475	9.105158463063304
LmxM.36.3900.1_52_0.259661835748792_218-199_0	LmxM.36.3900.1	1.2668	-1.7614527944084395	2.3518	-6.118889857958613	0.91398	-1.341423804336266	1.5108599999999999	0.7493367405913045	-3.0739221522344398	2.645369035655066
LmxM.36.3900.1_57_0.344202898550725_294-275_0	LmxM.36.3900.1	1.7407	-3.3832132285646126	-0.98621	-2.762867074284245	-0.37438	-1.9777188400575172	0.1267033333333333	1.4308469230610705	-2.7079330476354584	0.7043556839368308
LmxM.36.3900.1_57_0.344202898550725_295-276_0	LmxM.36.3900.1	-1.6916	-3.6828070905944443	4.284	-19.931568569324174	-2.9312	-4.945593253220208	-0.11293333333333348	3.857968259762298	-9.519989637712941	9.038771438088693
LmxM.36.3910.1_0_0.185692541856925_240-259_1	LmxM.36.3910.1	-1.0174	-0.11250436329873814	2.4468	-17.816135743203827	-3.8006	-2.9871195807325335	-0.7904	3.1298799401894	-6.971919895745032	9.500716613591988
LmxM.36.3910.1_49_0.0319634703196347_52-33_0	LmxM.36.3910.1	-1.0597	-2.8801153189691613	0.85576	-1.7427914020845696	1.1401	-2.2415364849454256	0.31205333333333324	1.196450046819061	-2.288147735333052	0.570092869168218
LmxM.36.3910.1_62_0.0898021308980213_109-128_1	LmxM.36.3910.1	-4.2025	-4.169160575625593	-0.48695	-0.0013120061893626086	-2.2728	-1.017998336791479	-2.32075	1.8582390461132818	-1.7294903062021447	2.1731097628375355
LmxM.36.3910.1_63_0.0898021308980213_108-127_1	LmxM.36.3910.1	-3.2847	-5.373446854013284	3.057	-19.86526303389803	-5.7723	-5.196435685184228	-2.0	4.552688786859915	-10.145048524365182	8.418417952440487
LmxM.36.3910.1_67_0.226027397260274_305-286_0	LmxM.36.3910.1	0.67743	-1.4535929601973137	2.2117	-8.248968937976269	-4.6686	-3.989283168659137	-0.5931566666666667	3.6118450798218538	-4.563948355610907	3.4339428835763353
LmxM.36.3910.1_67_0.443683409436834_580-599_1	LmxM.36.3910.1	0.010724	-0.5372754529293513	4.6116	-19.931568569324174	0.24513	-0.7381178056928367	1.6224846666666666	2.591301680658841	-7.068987275982121	11.139774798376338
LmxM.36.3930.1_0_0.188727188727189_813-832_1	LmxM.36.3930.1	0.20381	-0.597646728806084	-0.54638	-2.250639080676786	1.4215	-3.0861887829141463	0.3596433333333333	0.9931520248347346	-1.9781581974656721	1.266449668385098
LmxM.36.3930.1_0_0.19011319011319_816-835_1	LmxM.36.3930.1	2.5697	-10.134815092350477	0.072337	-0.5596622073548149	-0.20448	-1.9002819813198866	0.812519	1.5280447352558104	-4.19825309367506	5.184726764032445
LmxM.36.3930.1_14_0.112959112959113_498-479_0	LmxM.36.3930.1	-4.9078	-4.964747720072239	3.1536	-19.93156176962993	-3.5581	-2.6932851295644262	-1.7707666666666668	4.317691839783536	-9.196531539755531	9.365924465970084
LmxM.36.3930.1_29_0.143682143682144_619-638_1	LmxM.36.3930.1	-2.032	-4.004786136199295	-1.0088	-2.83762494634492	-0.035089	-1.7066012625582476	-1.0252963333333334	0.998557701006974	-2.849670781700821	1.1491397891336785
LmxM.36.3930.1_29_0.163779163779164_705-724_1	LmxM.36.3930.1	0.55087	-0.785375312805782	-0.65994	-2.5655794019608082	-4.3336	-3.6102041372847276	-1.4808899999999998	2.5436157280729335	-2.320386284017106	1.4282871632542915
LmxM.36.3930.1_29_0.163779163779164_706-725_1	LmxM.36.3930.1	-0.44766	-2.2250523161176297	1.5639	-2.786561881891364	-0.69349	-2.4408038533255945	0.1409166666666667	1.238454388515513	-2.484139350444863	0.28325204694191075
LmxM.36.3940.1_0_0.175807434491164_574-593_1	LmxM.36.3940.1	-3.3985	-5.492322048426808	-0.45453	-2.143685135152847	-0.27271	-1.8553218552508344	-1.3752466666666667	1.7545455725723778	-3.16377634627683	2.021727518868409
LmxM.36.3940.1_43_0.22333942717855_726-745_1	LmxM.36.3940.1	-2.4221	-4.421577127502083	0.82995	-1.3188980128226278	-4.5702	-3.8787670503966427	-2.054116666666667	2.718816618647409	-3.2064140635737846	1.6570148841619485
LmxM.36.3940.1_43_0.379646556977453_1243-1262_1	LmxM.36.3940.1	1.1309	-1.8603942968799116	-0.71627	-2.506344468917163	-5.9166	-5.351251107899087	-1.83399	3.6542834538798434	-3.2393299578987205	1.8572751853327747
LmxM.36.3940.1_52_0.379646556977453_1239-1258_1	LmxM.36.3940.1	-5.23	-5.321639584729239	1.5048	-2.651259950222044	-2.1058	-3.971181933662659	-1.9436666666666669	3.3703261226969317	-3.9813604895379804	1.3352189147654683
LmxM.36.3940.1_67_0.379646556977453_1238-1257_1	LmxM.36.3940.1	3.5752	-19.699337615498635	0.021411	-0.5052444298350003	-0.079027	-1.7306747523374335	1.172528	2.0813809124350593	-7.311752265890355	10.745446615390136
LmxM.36.3940.1_67_0.42260816575259_1384-1403_1	LmxM.36.3940.1	-4.9241	-4.982881950483927	4.2583	-19.931568569324174	0.97362	-1.5904363581443346	0.1026066666666667	4.65275355140731	-8.834962292650811	9.758492451135886
LmxM.36.3950.1_14_0.0371845949535193_20-39_1	LmxM.36.3950.1	0.27955	-0.666688480253033	-5.194	-7.540002745958552	-4.6272	-3.942906069838773	-3.18055	3.009906072870049	-4.04986576535012	3.4379052533680534
LmxM.36.3950.1_52_0.0252324037184595_45197_1	LmxM.36.3950.1	-4.229	-4.1995601796573	3.6451	-19.931568569324174	-4.7734	-4.10631161781015	-1.7857666666666667	4.711138652526938	-9.412480122263874	9.109917131422202
LmxM.36.3960.1_0_0.167650918635171_507-526_1	LmxM.36.3960.1	0.46992	-0.8446626546795137	-1.1129	-2.8904548944245265	-2.0467	-3.973990364588781	-0.89656	1.2721817098197883	-2.569702637897607	1.5891301037208465
LmxM.36.3960.1_29_0.0111548556430446_31-50_1	LmxM.36.3960.1	0.25727	-0.4744903410035848	0.39516	-0.8202571180275431	-7.4083	-6.935483523615477	-2.2519566666666666	4.466056520178997	-2.7434103275488684	3.634555946317028
LmxM.36.3960.1_38_0.00426509186351706_45197_1	LmxM.36.3960.1	-0.77209	-2.686396566717615	3.2073	-19.90361906040142	0.92366	-1.5563891053099168	1.1196233333333334	1.9969194811091744	-8.048801577476318	10.282108362627252
LmxM.36.3960.1_38_0.0200131233595801_58-77_1	LmxM.36.3960.1	-3.3813	-5.473867069977659	0.57986	-0.939673099622163	-0.5293	-2.2335083004933662	-1.1102466666666666	2.04348266656053	-2.8823494900310624	2.3356958079194627
LmxM.36.3960.1_38_0.119422572178478_361-380_1	LmxM.36.3960.1	0.4886	-0.8723112584644906	0.0079417	-0.5484992570540282	0.39871	-0.7919048105165529	0.2984172333333333	0.2555427158499403	-0.737571775345024	0.1686048993878152
LmxM.36.3960.1_43_0.0121391076115486_32-51_1	LmxM.36.3960.1	0.2447	-0.6224408698305616	-2.8229	-4.785119221553091	-0.69661	-2.4317460340632584	-1.0916033333333335	1.5714824975268842	-2.613102041815637	2.0872566363856073
LmxM.36.3970.1_0_0.0182408795602199_66-85_1	LmxM.36.3970.1	0.47886	-0.7956313754434029	0.04986	-0.5274269690794188	-1.0302	-2.8028794176668774	-0.16716	0.7775852243966573	-1.3753125873965664	1.2435608919808798
LmxM.36.3970.1_14_0.366066966516742_1461-1480_1	LmxM.36.3970.1	3.6178	-19.931478509011924	-1.6957	-3.577370850893763	-0.29471	-1.9636387448708523	0.5424633333333333	2.7538999537080744	-8.490829368258847	9.940692752462622
LmxM.36.3970.1_29_0.00249875062468766_45102_1	LmxM.36.3970.1	1.943	-3.301713945655256	-1.2345	-3.0183402059248308	3.6036	-19.931568416311947	1.4373666666666667	2.458363623090232	-8.750540855964012	9.684090465709069
LmxM.36.3970.1_29_0.144177911044478_574-593_1	LmxM.36.3970.1	5.3007	-19.931568569324174	-2.3171	-4.431286850923919	-0.89592	-2.602779708925074	0.6958933333333333	4.0506939499465195	-8.988545043057721	9.52093390978012
LmxM.36.3970.1_29_0.418540729635182_1670-1689_1	LmxM.36.3970.1	0.91981	-1.2807517109024809	1.769	-2.7195567356199013	1.0031	-1.8719653305404698	1.2306366666666666	0.46809252828189135	-1.9574245923542841	0.7231994461145181
LmxM.36.3970.1_38_0.13968015992004_552-571_1	LmxM.36.3970.1	-1.1158	-3.016237679402318	-0.19563	-1.8620715995531547	-0.99077	-2.7052786886608815	-0.7674	0.4990980113164147	-2.5278626558721182	0.597186881542515
LmxM.36.3980.1_19_0.0494505494505494_60-41_0	LmxM.36.3980.1	4.4399	-19.931568569324174	1.4182	-10.102591154935547	3.7682	-19.931568569324174	3.208766666666667	1.5866291196537814	-16.655242764527966	5.674762756056025
LmxM.36.3980.1_43_0.217948717948718_234-253_1	LmxM.36.3980.1	-1.0662	-2.9105994784443916	-2.9681	-2.941963410934731	1.434	-3.83277568511298	-0.8667666666666666	2.2078159668172828	-3.2284461914973672	0.5235995862351226
LmxM.36.3980.1_52_0.217948717948718_231-250_1	LmxM.36.3980.1	-0.040383	-1.8423819139843103	-1.1994	-3.044407464349302	2.2534	-7.335052659310556	0.33787233333333333	1.7572036828143553	-4.07394734588139	2.887442164769629
LmxM.36.3980.1_60_0.0943223443223443_93-112_1	LmxM.36.3980.1	1.7658	-5.524566421399974	3.0957	-19.931568569321456	1.866	-6.1545187808853425	2.2424999999999997	0.7405894206643786	-10.53688459053559	8.142129653214026
LmxM.36.3980.1_67_0.259157509157509_274-293_1	LmxM.36.3980.1	-2.9147	-4.960923387057509	3.1111	-19.93155024288547	-2.9462	-1.9165837324514798	-0.9166	3.4881260771365477	-8.936352454131486	9.643017255689065
LmxM.36.3980.1_67_0.38003663003663_405-424_1	LmxM.36.3980.1	-0.36201	-2.0543863043283075	0.77216	-1.3912248147897277	2.3991	-11.963189767953635	0.9364166666666666	1.3878642935940577	-5.136266962357223	5.921579353135534
LmxM.36.3990.1_52_0.177679882525697_111-130_1	LmxM.36.3990.1	1.4214	-4.109196909360847	0.26828	-0.7779596392066621	2.8902	-19.931568569316234	1.5266266666666668	1.3141235140325789	-8.272908372627915	10.233159513263706
LmxM.36.3990.1_52_0.177679882525697_112-131_1	LmxM.36.3990.1	-1.4367	-0.5361243875505984	4.4765	-19.931568569324174	-0.3098	1.4426943194232382e-06	0.9099999999999998	3.1396524632513065	-6.822563838060151	11.355895451688998
LmxM.36.3990.1_67_0.402349486049927_270-289_1	LmxM.36.3990.1	1.0895	-1.734942431379588	-2.0067	-4.07823464427766	-0.56469	1.4426943194232382e-06	-0.4939633333333333	1.5493112360120973	-1.9377252109876428	2.046666322840464
LmxM.36.3991.1_0_0.095045045045045_208-227_1	LmxM.36.3991.1	3.3432	-19.417340241819847	-1.3591	-3.240438478583577	0.48821	-0.8237512790939531	0.8241033333333333	2.369076733884602	-7.827176666499127	10.109847329809815
LmxM.36.3991.1_19_0.0653153153153153_139-158_1	LmxM.36.3991.1	-1.4901	-3.3668385209411382	-3.6669	-5.909721052643568	-0.59404	-2.2829230950097945	-1.9170133333333332	1.5802874392126685	-3.8531608895315	1.861665367625888
LmxM.36.3991.1_19_0.0653153153153153_140-159_1	LmxM.36.3991.1	-0.44373	-2.168635087556253	-1.3736	-3.176172393947002	0.18837	-0.6528763773207916	-0.5429866666666666	0.7857012693341747	-1.9992279529413486	1.2701495108152618
LmxM.36.3991.1_29_0.156756756756757_352-333_0	LmxM.36.3991.1	-3.8829	-6.153183380061487	2.0636	-6.443728535501123	0.60948	-1.0574787386412656	-0.4032733333333332	3.0999141194770754	-4.551463551401292	3.029364871666278
LmxM.36.3991.1_33_0.156756756756757_357-338_0	LmxM.36.3991.1	-1.8166	-3.772978603125525	-1.736	-3.714614353729818	-1.1011	-2.8690058901331743	-1.5512333333333332	0.39190445689393905	-3.4521996156628387	0.5059029427911628
LmxM.36.3991.1_34_0.156756756756757_351-332_0	LmxM.36.3991.1	-4.2387	-6.541130879763637	-1.022	-2.7653172043530665	-1.1788	-2.9269640383334075	-2.1465	1.81359372241966	-4.077804040816703	2.134834129702161
LmxM.36.4000.1_29_0.0461538461538462_34-15_0	LmxM.36.4000.1	2.4762	-5.459195036049834	0.69819	-0.9773239714553064	-1.1662	-2.919849927172584	0.6693966666666666	1.821370701431571	-3.118789644892575	2.2475486242520546
LmxM.36.4000.1_52_0.0222222222222222_45070_1	LmxM.36.4000.1	-1.1693	-3.1004716678969926	-0.6162	-2.370631255503923	1.0489	-1.6490004430399194	-0.2455333333333333	1.1546203459723605	-2.3733677888136113	0.7257394819134062
LmxM.36.4010.1_14_0.0532319391634981_93-74_0	LmxM.36.4010.1	-0.71919	-2.560804548618445	2.228	-6.599951795479104	1.5783	-3.355364734465832	1.0290366666666666	1.5484669454119238	-4.1720403595211275	2.1398357245066975
LmxM.36.4010.1_14_0.359949302915082_561-580_1	LmxM.36.4010.1	1.7345	-3.5960735337067007	-2.1163	-4.048400269805116	2.9647	-17.34365157109551	0.8609666666666668	2.650742464543346	-8.32937512486911	7.809867780941712
LmxM.36.4010.1_29_0.0956907477820025_145-164_1	LmxM.36.4010.1	3.3824	-16.707837124186067	-6.1265	-8.37736346416852	-1.9252	-3.7611935785788497	-1.5564333333333333	4.765163842233899	-9.615464722311147	6.561521608462021
LmxM.36.4010.1_29_0.0956907477820025_146-165_1	LmxM.36.4010.1	3.1572	-16.40825753857276	-4.6572	-6.765358402099121	2.2568	-5.971023556112511	0.25226666666666686	4.2754914633680805	-9.714879832261465	5.810225537911237
LmxM.36.4010.1_29_0.43979721166033_690-709_1	LmxM.36.4010.1	2.5668	-6.4088644485259225	0.49502	-0.7708526433062346	6.0029	-19.931568569324174	3.021573333333334	2.7819596711910357	-9.037095220385444	9.847027797361056
LmxM.36.4010.1_29_0.44169835234474_693-712_1	LmxM.36.4010.1	0.27723	-0.6203324643749775	-3.5528	-5.5611536004444755	3.1033	-19.589184499759376	-0.05742333333333338	3.340645363194563	-8.590223521526276	9.840517533401309
LmxM.36.4020.1_0_0.022864019253911_45291_1	LmxM.36.4020.1	8.3033	-19.931568569324174	0.76847	-1.7757571698081789	1.623	-6.022331746103267	3.564923333333333	4.125738171119604	-9.243219161745207	9.496786756681399
LmxM.36.4020.1_14_0.022864019253911_45260_1	LmxM.36.4020.1	0.015024	-0.5202913794799708	-6.2186	-6.6020525021176395	-3.6023	-5.6655141010258045	-3.268625333333333	3.1301790892415937	-4.262619327541138	3.274605304049588
LmxM.36.4020.1_19_0.0950661853188929_75-94_1	LmxM.36.4020.1	6.4321	-19.931568569324174	4.7247	-19.931568569324174	3.689	-19.931568569324174	4.9486	1.3851887272137324	-19.931568569324174	0.0
LmxM.36.4020.1_19_0.098676293622142_78-97_1	LmxM.36.4020.1	1.091	-1.301724615358561	1.5144	-2.5365784254780572	0.29331	-0.7431318474177712	0.9662366666666666	0.6200319459780547	-1.5271449627514633	0.9177273052781474
LmxM.36.4020.1_29_0.10589651022864_84-103_1	LmxM.36.4020.1	5.2356	-19.931568569324174	5.2454	-19.931568569324174	2.2985	-19.931568569324117	4.259833333333334	1.6985715596739905	-19.931568569324156	3.285059692520585e-14
LmxM.36.4020.1_29_0.401925391095066_330-349_1	LmxM.36.4020.1	0.48529	-0.8494377239764362	1.4045	-1.7700380709088823	0.61169	-0.8835527298998723	0.8338266666666666	0.49824219013782184	-1.167676174928397	0.5219395067478537
LmxM.36.4030.1_14_0.387792686135228_1468-1487_1	LmxM.36.4030.1	0.52595	-0.7527505606872085	-2.8305	-5.034384878363274	-1.5724	-3.3820997360186116	-1.2923166666666666	1.6956633379988297	-3.056411725023031	2.1593176278526136
LmxM.36.4030.1_19_0.0065772165219679_22-41_1	LmxM.36.4030.1	3.1209	-19.8783849261059	2.4315	-10.764050065588957	-5.3744	-4.7666616426484865	0.059333333333333606	4.718358988391339	-11.80303221144778	7.609248193711864
LmxM.36.4030.1_33_0.266771902131018_1019-1000_0	LmxM.36.4030.1	3.5266	-19.93156051333756	-2.8946	-4.852250465070173	0.35982	-0.8702263852866243	0.3306066666666667	3.210699678284055	-8.55134578789812	10.054655356640799
LmxM.36.4030.1_38_0.0507761115495922_186-205_1	LmxM.36.4030.1	-0.77743	-2.549696142162396	6.8718	-19.931568569324174	1.2391	-1.9712554720071596	2.44449	3.9645180901718686	-8.150840061164576	10.20650878309746
LmxM.36.4030.1_38_0.156537753222836_589-608_1	LmxM.36.4030.1	-1.0996	-2.926415551815316	-0.16634	-1.7304353692162335	-4.6272	-3.942906069838773	-1.96438	2.352807115171152	-2.866585663623441	1.1074481305772685
LmxM.36.4030.1_43_0.0507761115495922_183-202_1	LmxM.36.4030.1	-1.825	-3.760724174117442	-2.7667	-4.931700658046671	0.35079	-0.7392733465103303	-1.4136366666666669	1.5989374031003631	-3.143899392891481	2.1632074100002057
LmxM.36.4040.1_14_0.325599381283836_417-436_1	LmxM.36.4040.1	0.57566	-1.1196639763982121	3.556	-19.931568569324174	-2.7546	-1.6633692644146212	0.45902000000000004	3.156916495126217	-7.571533936712335	10.707555554354004
LmxM.36.4040.1_29_0.0239752513534416_24-43_1	LmxM.36.4040.1	3.4318	-19.786725999566077	-6.7734	-7.193455193127533	0.56985	-1.062381408845984	-0.9239166666666666	5.264031810393373	-9.347520867179865	9.546217538067372
LmxM.36.4040.1_29_0.0378963650425367_42-61_1	LmxM.36.4040.1	3.2132	-15.184933328872662	0.34533	-0.9092522355904029	0.26571	-0.8970570526556623	1.2747466666666667	1.6792217930438296	-5.6637475390395755	8.245591022723072
LmxM.36.4040.1_38_0.177107501933488_225-244_1	LmxM.36.4040.1	4.4076	-19.931568569324174	1.9877	-6.591301180340619	2.0098	-8.877574829791557	2.8017000000000003	1.390794093315039	-11.800148193152117	7.134196507005047
LmxM.36.4040.1_43_0.0239752513534416_21-40_1	LmxM.36.4040.1	3.7636	-19.931556981499874	-3.0472	-5.049068803200252	-4.7524	-6.8852118895009875	-1.3453333333333333	4.505865800635138	-10.62194589140037	8.114462357114009
LmxM.36.4040.1_43_0.0518174787316319_60-79_1	LmxM.36.4040.1	0.42644	-0.7172850267872501	-0.38998	-2.3501105123831416	-0.74986	-2.433537466702522	-0.2378	0.602735005454304	-1.8336443352909713	0.9676949898800404
LmxM.36.4050.1_29_0.0375478927203065_44-63_1	LmxM.36.4050.1	-3.0604	-5.126731703969082	-1.7287	-3.682825617919883	1.5354	-2.6167817789343584	-1.0845666666666665	2.3646406118760064	-3.808779700274441	1.2597065053780532
LmxM.36.4050.1_29_0.188505747126437_253-234_0	LmxM.36.4050.1	3.5908	-19.878276472762295	-4.0682	-6.340046222753439	-0.92928	-2.674742547085274	-0.4688933333333332	3.850199626270479	-9.63102174753367	9.061638086544118
LmxM.36.4050.1_43_0.188505747126437_254-235_0	LmxM.36.4050.1	0.16706	-0.5797256563366745	0.29545	-0.6448912438326598	0.24288	-0.6711382658557058	0.23512999999999998	0.06454490607321386	-0.6319183886750134	0.04706684101334695
LmxM.36.4050.1_43_0.276628352490421_355-374_1	LmxM.36.4050.1	-2.0295	-3.9927241118580032	0.16031	-0.6406115231373812	-1.2107	-2.9619459653988245	-1.0266300000000002	1.1064484997956299	-2.531760533464736	1.7169622393200894
LmxM.36.4050.1_52_0.0375478927203065_38-57_1	LmxM.36.4050.1	-3.1613	-5.237754951562865	-1.6595	-3.515001923059383	0.71272	-1.0786215609693144	-1.3693600000000001	1.9532392722859124	-3.277126145197187	2.0897455118883994
LmxM.36.4050.1_71_0.446743295019157_579-598_1	LmxM.36.4050.1	1.3782	-1.8790058250528527	1.9572	-7.388923582437895	-0.64478	-2.3319099292507444	0.8968733333333333	1.3661374382298925	-3.866613112247164	3.0588043118531236
LmxM.36.4060.1_29_0.169802219006271_348-367_1	LmxM.36.4060.1	1.9293	-8.841389972506098	-1.3818	-0.6925458271238935	-3.2302	-2.283484889416605	-0.8942333333333332	2.6140774669724944	-3.9391402296821987	4.319353097484037
LmxM.36.4060.1_38_0.0135069946936807_24-43_1	LmxM.36.4060.1	-2.0259	-1.3742207989619015	3.3934	-19.931568569324174	-1.658	-0.2936224000303729	-0.09683333333333326	3.028222934880015	-7.199803922772149	11.039261591534887
LmxM.36.4060.1_38_0.0771828268210323_156-175_1	LmxM.36.4060.1	0.27991	-0.6722873457739846	-0.33561	-2.156170480332317	-0.64248	-2.376612555797302	-0.23272666666666667	0.4697228578995633	-1.7350234606345347	0.9269329611846261
LmxM.36.4060.1_43_0.0873130728412928_173-192_1	LmxM.36.4060.1	1.9264	-3.841063267298018	-2.6143	-4.546413942133936	2.3843	-10.225193428442665	0.5654666666666667	2.76325987618489	-6.2042235459582065	3.5000755692567815
LmxM.36.4060.1_43_0.317414375301495_652-671_1	LmxM.36.4060.1	-0.70723	-2.517122811703289	-0.56472	-2.391750915542029	1.8192	-4.013171153318968	0.18241666666666667	1.4192857482668293	-2.974014960188095	0.9021162471535766
LmxM.36.4060.1_43_0.377713458755427_788-769_0	LmxM.36.4060.1	6.0709	-19.931568569324174	-0.48695	-0.0013120061893626086	-0.3098	1.4426943194232382e-06	1.75805	3.7360877763377025	-6.6442930442730725	11.507118170517478
LmxM.36.4070.1_29_0.196360153256705_200-219_1	LmxM.36.4070.1	0.80659	-0.7940295237767523	0.057745	-0.5551188238460028	1.9174	-4.2565212236487495	0.9272450000000001	0.9356801812184545	-1.8685565237571682	2.0714852489413405
LmxM.36.4070.1_29_0.196360153256705_201-220_1	LmxM.36.4070.1	0.24351	-0.6055495158291008	0.17198	-0.5942232440701243	2.0664	-4.827584172981068	0.8272966666666667	1.0736908019692322	-2.0091189776267644	2.4408690284764702
LmxM.36.4070.1_29_0.498084291187739_513-532_1	LmxM.36.4070.1	1.8189	-3.2936277050346936	-1.8487	-3.708245579787881	0.69166	-1.1858647058763294	0.22062	1.878624883046107	-2.729245996899634	1.3525887596112818
LmxM.36.4070.1_38_0.196360153256705_202-221_1	LmxM.36.4070.1	0.097108	-0.5226314473943301	-0.59701	-2.4847033527699462	0.055867	-0.58586230162124	-0.14801166666666668	0.38939033439767523	-1.1977323672618387	1.114997880440294
LmxM.36.4070.1_43_0.311302681992337_319-338_1	LmxM.36.4070.1	0.7408	-0.9052747806706292	1.4462	-1.912613199268666	0.1986	-0.6424119636435334	0.7951999999999999	0.6255765021162479	-1.1534333145276094	0.6704772838735388
LmxM.36.4070.1_43_0.368773946360153_382-401_1	LmxM.36.4070.1	0.58859	-0.7662812456063095	-0.013733	-1.6908191549178953	-2.1396	-4.077917876374828	-0.5215810000000001	1.4332436507283053	-2.178339425633011	1.708798204683798
LmxM.36.4080.1_14_0.136735979836169_207-226_1	LmxM.36.4080.1	-1.1353	-2.978906938244721	-2.4847	-4.468523215583328	0.50311	-0.9188485624356105	-1.0389633333333335	1.49623284084842	-2.7887595720878866	1.7824602524157807
LmxM.36.4080.1_29_0.16698172652804_259-278_1	LmxM.36.4080.1	0.9699	-1.211160632801014	-3.2376	-5.288670737465046	3.8086	-19.931568569324167	0.5136333333333334	3.545189425592564	-8.810466646530076	9.844577347265353
LmxM.36.4080.1_43_0.017643352236925_24-43_1	LmxM.36.4080.1	-1.537	-3.4382134478292676	-3.3815	-5.443916921978688	-2.5412	-4.52138224859908	-2.4865666666666666	0.9234628651620667	-4.467837539469012	1.003923245801506
LmxM.36.4080.1_43_0.017643352236925_25-44_1	LmxM.36.4080.1	0.29154	-0.609550220764791	3.8202	-19.931568566824417	-0.90276	-2.6030426449744675	1.06966	2.4557464936755995	-7.714720477521226	10.626948571399913
LmxM.36.4080.1_43_0.236925015752993_370-389_1	LmxM.36.4080.1	0.32058	-0.6095942462409115	-5.9073	-6.269456553013284	2.8098	-15.670188199363858	-0.9256400000000001	4.4901844415123975	-7.516412999539352	7.607335133925713
LmxM.36.4080.1_52_0.250157529930687_392-411_1	LmxM.36.4080.1	-0.8481	-2.620059706514817	4.6311	-19.931568569324174	0.51664	-1.0172681185646149	1.4332133333333335	2.8522777155342594	-7.856298798134535	10.488152375602468
LmxM.36.4090.1_29_0.40261739799846_519-538_1	LmxM.36.4090.1	6.2724	-19.931568569324174	-1.1404	-0.37392351012522446	4.2657	-19.931568569324174	3.132566666666667	3.834109325949553	-13.41235354959119	11.291611639643667
LmxM.36.4090.1_38_0.0977675134719015_124-143_1	LmxM.36.4090.1	-2.3235	-4.305802658755463	-0.38749	-2.0853375143332618	-5.7273	-5.148109868659103	-2.8127633333333333	2.703317714593187	-3.846416680582609	1.582220032521405
LmxM.36.4090.1_52_0.0977675134719015_117-136_1	LmxM.36.4090.1	1.4286	-2.2983107833373153	0.3287	-0.630056744991846	-0.51298	-2.179181388841145	0.4147733333333334	0.9736476201035636	-1.7025163057234354	0.9306852772079837
LmxM.36.4090.1_57_0.397998460354119_507-526_1	LmxM.36.4090.1	1.7095	-3.397280887293527	-3.4154	-5.480357457491845	-3.5738	-5.549552547973213	-1.7599	3.005632198057507	-4.809063630919528	1.2231291332221634
LmxM.36.4090.1_57_0.397998460354119_508-527_1	LmxM.36.4090.1	-0.91148	-2.9528692807813868	-0.015577	-1.7769927094232278	-2.9312	-4.945593253220208	-1.2860856666666667	1.4934729403830298	-3.2251517478082743	1.6017523709754
LmxM.36.4090.1_71_0.302540415704388_404-385_0	LmxM.36.4090.1	2.5141	-6.46906629672691	0.24522	-0.6396447139891793	-1.9081	-3.7423424268392087	0.28373999999999994	2.2113516348152324	-3.617017812518433	2.916730822605697
LmxM.36.4100.1_19_0.0821452817379498_370-351_0	LmxM.36.4100.1	-0.75266	-2.580344618935513	0.019641	-0.509674275607089	1.9144	-4.301642816316402	0.39379366666666665	1.3723319293743528	-2.4638872369530014	1.8986648189704112
LmxM.36.4100.1_19_0.109300746775289_489-470_0	LmxM.36.4100.1	1.7757	-2.8626958442487305	-0.20107	-2.003460845068021	-0.79172	-2.5520632815408604	0.26097	1.3446271175682871	-2.4727399902858704	0.4350750904796911
LmxM.36.4100.1_29_0.0271554650373388_124-105_0	LmxM.36.4100.1	0.61575	-0.8605016906407834	-4.3366	-6.626789465584891	0.41137	-0.8233938230743761	-1.10316	2.8021051856238373	-2.7702283264333505	3.339931453408768
LmxM.36.4100.1_29_0.306404163837972_1345-1364_1	LmxM.36.4100.1	0.11026	-0.49526572180468753	4.123	-19.931568569324174	1.2732	-1.8846417543380312	1.835486666666667	2.064617470267394	-7.4371586818222974	10.842753352706268
LmxM.36.4100.1_38_0.0375650599683186_162-181_1	LmxM.36.4100.1	-7.0529	-7.312701331411691	1.1279	-1.401287979698095	1.8722	-4.0204809203599305	-1.3509333333333335	4.952051445949783	-4.2448234104899045	2.9620852652080645
LmxM.36.4100.1_43_0.101380402806065_437-456_1	LmxM.36.4100.1	0.39746	-0.6821842477435291	2.1251	-5.798586950794824	1.9669	-5.635225884631285	1.4964866666666667	0.9550662388197657	-4.03866569438988	2.9079455781952666
LmxM.36.4110.1_14_0.0306288693385468_84-103_1	LmxM.36.4110.1	0.91633	-1.8636983482421154	2.8222	-19.41639103387741	2.1462	-11.221588737084156	1.9615766666666665	0.9662553728871749	-10.833892706401228	8.782766437076884
LmxM.36.4110.1_29_0.0863473444118605_259-278_1	LmxM.36.4110.1	1.2561	-2.078191998393189	1.1186	-2.1257554353686405	1.0043	-1.6916577658978769	1.1263333333333332	0.12607800495460475	-1.965201733219902	0.23808674191969267
LmxM.36.4110.1_29_0.0892798957315086_270-289_1	LmxM.36.4110.1	5.1825	-19.931568569324174	4.4228	-19.931568569324174	4.7157	-19.931568569324174	4.773666666666666	0.38315287201498766	-19.931568569324174	0.0
LmxM.36.4110.1_29_0.15347018572825_477-458_0	LmxM.36.4110.1	1.5618	-3.796500623546357	-0.62618	-2.395465569628531	4.642	-19.931568569324174	1.859206666666667	2.646652257500659	-8.70784492083302	9.745240079590205
LmxM.36.4110.1_29_0.282828282828283_858-877_1	LmxM.36.4110.1	0.42938	-0.785052098355685	-3.2475	-5.254564727767752	-4.4006	-3.6866659055807105	-2.40624	2.5224919208592125	-3.2420942439013825	2.267679156735964
LmxM.36.4110.1_38_0.0814597588791137_246-265_1	LmxM.36.4110.1	-1.441	-3.4080525557989723	-6.5319	-6.936278392070305	0.74344	-1.185930349910407	-2.4098200000000003	3.7331758829714956	-3.8434204325932284	2.8997904308072497
LmxM.36.4120.1_33_0.389189189189189_223-204_0	LmxM.36.4120.1	3.6448	-19.931568569324174	-4.283	-4.499613992493411	4.0017	-19.931568569324174	1.1211666666666664	4.683546457902744	-14.787583710380588	8.909643129055318
LmxM.36.4120.1_60_0.246846846846847_140-121_0	LmxM.36.4120.1	-0.2571	-2.3445309285545606	-2.1274	-4.09423630067699	-0.83904	-2.586830556997308	-1.0745133333333332	0.9571265802041722	-3.0085325954096196	0.9480198727924151
LmxM.36.4120.1_67_0.291891891891892_173-154_0	LmxM.36.4120.1	-6.237	-6.424517267076258	1.1624	-1.8854943763623313	-0.59336	-2.2910199962812827	-1.8893199999999999	3.866188605228669	-3.5336772132399568	2.511738425822016
LmxM.36.4120.1_71_0.363963963963964_194-213_1	LmxM.36.4120.1	0.53286	-0.8001210210725526	3.4105	-19.93092054085842	0.87675	-1.4515002433638489	1.6067033333333332	1.571568291240738	-7.3941806017649405	10.862019146924498
LmxM.36.4130.1_57_0.34593837535014_238-257_1	LmxM.36.4130.1	-2.8073	-4.8625804173125715	1.6271	-2.8961358162919866	0.99307	-1.4548184106339854	-0.06237666666666671	2.3982184199178636	-3.071178214746181	1.7106111055651907
LmxM.36.4140.1_29_0.186666666666667_108-127_1	LmxM.36.4140.1	2.4927	-8.175470979997083	-3.4887	-5.559315642043437	0.233	-0.6901462892204778	-0.25433333333333336	3.020332237243667	-4.808310970420332	3.798753406604233
LmxM.36.4140.1_38_0.186666666666667_105-124_1	LmxM.36.4140.1	0.7956	-0.9540510563424562	-0.92443	-2.6867680817529553	2.3115	-8.206585831253804	0.7275566666666666	1.6190377273656515	-3.949134989783072	3.787478425442412
LmxM.36.4140.1_57_0.186666666666667_102-121_1	LmxM.36.4140.1	-1.3001	-3.302710124798986	3.4213	-19.931024328725552	-1.9074	-3.740740772257132	0.07126666666666666	2.9170611620830535	-8.991491741927224	9.476444355624375
LmxM.36.4140.1_67_0.436666666666667_256-275_1	LmxM.36.4140.1	-2.5986	-4.631251762190779	0.25074	-0.6555327899868351	0.62255	-1.0065328650746954	-0.5751033333333333	1.7622328844489688	-2.0977724724174363	2.2010652527721093
LmxM.36.4140.1_71_0.436666666666667_259-278_1	LmxM.36.4140.1	0.033126	-0.4354735451278194	0.13784	-0.640116795653353	-0.4916	-2.1823865651265413	-0.10687799999999999	0.33726772512649356	-1.085992301969238	0.9550026179071965
LmxM.36.4145.1_52_0.254385964912281_139-158_1	LmxM.36.4145.1	4.2352	-19.931568569324174	5.3366	-19.931568569324174	4.7065	-19.931568569324174	4.759433333333333	0.552604689930635	-19.931568569324174	0.0
LmxM.36.4145.1_60_0.0754385964912281_33-52_1	LmxM.36.4145.1	-6.678	-6.904803084183106	-0.9631	-2.7470902855651222	1.9204	-4.987542884924725	-1.9069	4.37620720144739	-4.879812084890984	2.0809489116518165
LmxM.36.4150.1_14_0.24203133441383_445-464_1	LmxM.36.4150.1	1.7372	-2.613599576599388	-2.656	-4.596387599266821	-3.6979	-2.8634305957514665	-1.5389	2.8846164927074796	-3.3578059238725584	1.0798922675431495
LmxM.36.4150.1_14_0.340896812533766_627-646_1	LmxM.36.4150.1	1.6434	-2.9019470244392127	0.60755	-1.0841166067140464	2.9876	-19.507624728890207	1.7461833333333334	1.1933494085276672	-7.831229453347821	10.152821372895966
LmxM.36.4150.1_29_0.402485143165856_738-757_1	LmxM.36.4150.1	-0.20035	-2.080325838368356	-1.3577	-3.235538338816782	1.4156	-2.164037131106468	-0.04748333333333332	1.392955270578827	-2.493300436097202	0.6441581508512815
LmxM.36.4150.1_38_0.0848190167477039_153-172_1	LmxM.36.4150.1	1.3865	-1.8779979341072286	-2.8556	-4.824760293441086	-0.81612	-2.529230968839184	-0.76174	2.1215727634941017	-3.0773297321291664	1.5479539047842208
LmxM.36.4150.1_43_0.383036196650459_705-724_1	LmxM.36.4150.1	-1.1512	-2.9862047527972884	-0.46054	-2.2294432421098898	-1.2501	-3.0076260081227897	-0.9539466666666666	0.4301545147192266	-2.7410913343433223	0.4432296755176865
LmxM.36.4150.1_52_0.383036196650459_704-723_1	LmxM.36.4150.1	-6.0036	-6.1700173368796944	3.3893	-19.931561699515285	3.0319	-19.870854309582334	0.13920000000000007	5.322821391893588	-15.324144448659105	7.927764737349314
LmxM.36.4160.1_29_0.272636815920398_265-284_1	LmxM.36.4160.1	-3.3942	-5.488042205630649	1.1048	-1.9533217613070166	-4.5259	-3.828772672620352	-2.2717666666666667	2.9784371847217685	-3.756712213186006	1.7684616725392384
LmxM.36.4160.1_43_0.329353233830846_328-347_1	LmxM.36.4160.1	-1.6279	-3.5877062286665833	-0.77951	-2.6414146921093695	0.63444	-1.0250566604153533	-0.59099	1.1428912510383478	-2.4180591937304357	1.2958429539904248
LmxM.36.4160.1_43_0.406965174129353_399-418_1	LmxM.36.4160.1	-5.2983	-7.694239086176401	-2.1178	-4.205403639096742	-1.3145	-3.076663671229041	-2.9102	2.1067958918699268	-4.992102132167395	2.4072124059648945
LmxM.36.4160.1_67_0.406965174129353_402-421_1	LmxM.36.4160.1	0.10269	-0.5382598188677223	-0.70456	-2.3859328577267425	-1.2501	-3.0076260081227897	-0.6173233333333333	0.6806011115428283	-1.9772728949057514	1.2844043631460709
LmxM.36.4160.1_67_0.406965174129353_403-422_1	LmxM.36.4160.1	-2.0163	-3.9964956252550903	0.75627	-1.1960422933718453	-2.4823	-4.383469152345787	-1.2474433333333332	1.7508396104821633	-3.192002356990908	1.7393474521609857
LmxM.36.4160.1_67_0.406965174129353_404-423_1	LmxM.36.4160.1	3.7963	-19.931568569244597	2.2351	-6.644649890334881	0.01332	-0.5655644559017405	2.0149066666666666	1.9010781804369152	-9.047260971827074	9.904036239644164
LmxM.36.4170.1_29_0.232649071358749_229-248_1	LmxM.36.4170.1	4.6174	-19.931568569324174	-1.2101	-3.126063990810206	-6.4507	-5.92112788095769	-1.0144666666666666	5.5366428188328465	-9.659586813697357	9.004904354208835
LmxM.36.4170.1_48_0.188660801564027_190-209_1	LmxM.36.4170.1	-0.99982	-2.8223398435347584	-3.9868	-4.164211715198489	-1.6001	-3.4662094265237795	-2.1955733333333334	1.580017008811403	-3.484253661752342	0.6711178926308838
LmxM.36.4180.1_38_0.163454675231977_222-241_1	LmxM.36.4180.1	-0.42374	1.4426943194232382e-06	-0.48695	-0.0013120061893626086	-0.3098	1.4426943194232382e-06	-0.40683	0.08977745652445272	-0.000436373600241254	0.0007583200665606345
LmxM.36.4180.1_48_0.468950749464668_660-641_0	LmxM.36.4180.1	-3.0302	-2.757296287952994	1.4182	-10.102591154935547	1.0642	-2.9648716179495294	-0.18259999999999996	2.4724377282350307	-5.274919686946024	4.182174163223704
LmxM.36.4190.1_0_0.0155038759689922_13-32_1	LmxM.36.4190.1	-2.0525	-4.018445412727598	3.0685	-19.93123510005413	-3.574	-5.63529759093816	-0.8526666666666668	3.480000227490414	-9.861659367906631	8.75790039396638
LmxM.36.4190.1_14_0.23546511627907_246-227_0	LmxM.36.4190.1	3.6489	-19.931568552837057	2.488	-8.969974178567512	0.86952	-1.5399347839283193	2.3354733333333333	1.395953646842664	-10.147159171777629	9.25215496809232
LmxM.36.4190.1_29_0.0930232558139535_103-84_0	LmxM.36.4190.1	1.6888	-3.0191586833499104	0.99243	-1.510905150344442	-0.83816	-2.615455008175555	0.6143566666666668	1.3052150376215153	-2.381839613956636	0.7807940152613334
LmxM.36.4190.1_34_0.0930232558139535_102-83_0	LmxM.36.4190.1	0.93651	-1.158587166004611	0.2755	-0.6814899444785071	2.3933	-9.414391316634633	1.20177	1.0835318918702854	-3.751489475705917	4.9100151104342205
LmxM.36.4190.1_38_0.0155038759689922_45228_1	LmxM.36.4190.1	7.5615	-19.931568569324174	2.8581	-19.92638793102121	0.86079	-1.6148406844546102	3.7601299999999998	3.440221245312574	-13.824265728266665	10.573672570829023
LmxM.36.4190.1_43_0.234496124031008_245-226_0	LmxM.36.4190.1	1.5312	-1.8209680167527365	2.1039	-3.977667699901944	0.26072	-0.7140864918448696	1.2986066666666665	0.9433466341347347	-2.1709074028331834	1.6596938741357057
LmxM.36.4200.1_29_0.131275720164609_313-332_1	LmxM.36.4200.1	2.5779	-8.248310744141735	2.2869	-5.255832013962268	-5.4865	-4.88828490536449	-0.20723333333333324	4.574293678081168	-6.130809221156164	1.8429954541843845
LmxM.36.4200.1_29_0.168312757201646_402-421_1	LmxM.36.4200.1	2.7321	-16.007848890574785	-0.73944	-2.520512798515551	-5.7403	-5.162092271039371	-1.2492133333333335	4.259142176369948	-7.896817986709902	7.147454250990571
LmxM.36.4200.1_29_0.27201646090535_652-671_1	LmxM.36.4200.1	-0.82262	-2.7119746103595994	0.017865	-0.49459479162459385	-5.2253	-4.604331724769143	-2.0100183333333335	2.816048810977596	-2.6036337089177786	2.057009413713756
LmxM.36.4200.1_29_0.411522633744856_996-1015_1	LmxM.36.4200.1	-2.4875	-4.507631985502322	0.89264	-1.5868782284070437	-4.9515	-4.303749730567162	-2.18212	2.934013597991666	-3.466086648158843	1.630631842912097
LmxM.36.4200.1_38_0.0967078189300412_232-251_1	LmxM.36.4200.1	-1.5759	-3.4728095283340865	-0.060037	-1.8067152286485006	4.2684	-19.931568569324174	0.8774876666666666	3.0328493200217403	-8.403697775435587	10.018124641583539
LmxM.36.4200.1_38_0.131275720164609_314-333_1	LmxM.36.4200.1	-1.2553	-3.1575150867603865	-4.9503	-7.059451639013324	-1.2176	-2.992965285510039	-2.4744	2.1442751525865336	-4.403310670427916	2.301756458233853
LmxM.36.4210.1_0_0.0883248730964467_268-249_0	LmxM.36.4210.1	-2.1421	-1.5432947641158448	-1.1404	-0.37392351012522446	3.7164	-19.931568569324174	0.1446333333333333	3.1335265378377337	-7.282928947855081	10.969636296968249
LmxM.36.4210.1_14_0.285617597292724_840-859_1	LmxM.36.4210.1	1.7516	-3.3532253643471197	3.3223	-19.894238362598855	0.19201	-0.7395382883536186	1.7553033333333332	1.5651482859567438	-7.995667338433197	10.387003145548759
LmxM.36.4210.1_29_0.274450084602369_802-821_1	LmxM.36.4210.1	2.0677	-11.476529094672875	8.5803	-19.931568569324174	-2.1994	-0.9214420814001918	2.8162	5.428689732338733	-10.776513248465747	9.524376300337101
LmxM.36.4210.1_38_0.038917089678511_111-130_1	LmxM.36.4210.1	-1.1643	-2.9900967842133257	3.4872	-19.931568569324174	2.0644	-13.819243752885928	1.4624333333333333	2.3834609212935156	-12.246969702141143	8.579475556781475
LmxM.36.4210.1_38_0.056175972927242_162-181_1	LmxM.36.4210.1	-1.0174	-0.11250436329873814	-0.74254	-2.4321352867585575	-3.2665	-2.329659981805771	-1.67548	1.3847005037913434	-1.6247665439543555	1.3106593662398534
LmxM.36.4210.1_38_0.131302876480541_381-400_1	LmxM.36.4210.1	-2.1464	-4.12320765389139	-4.4788	-6.619252822634068	-0.061059	-1.68463781329974	-2.2287529999999998	2.210021583203883	-4.1423660966083995	2.467363290444359
LmxM.36.4220.1_0_0.0520297312750143_86-105_1	LmxM.36.4220.1	-0.93392	-2.7796106048325426	0.43917	-0.8767284634169343	1.2217	-2.016476979256118	0.24231666666666665	1.0912093393264801	-1.890938682501865	0.9576325020557636
LmxM.36.4220.1_14_0.0520297312750143_83-102_1	LmxM.36.4220.1	-4.1362	-6.300846407220335	-0.075081	-1.7515088825552714	-0.45364	-2.1466845552932385	-1.5549736666666665	2.2434067324139715	-3.399679948356282	2.5202412721025977
LmxM.36.4220.1_19_0.132075471698113_237-218_0	LmxM.36.4220.1	-1.7819	-3.724458896502481	2.8711	-19.930775478207583	1.3965	-2.981297466807288	0.8285666666666668	2.377922087313488	-8.87884394717245	9.578463611282503
LmxM.36.4220.1_38_0.182389937106918_315-334_1	LmxM.36.4220.1	-1.706	-3.6294830417714987	-0.086999	-1.7973077144703107	-1.808	-3.6306083402094496	-1.2003329999999999	0.965523405551103	-3.0191330321504197	1.0581319136890344
LmxM.36.4220.1_43_0.0571755288736421_94-113_1	LmxM.36.4220.1	-5.2688	-5.364503761646258	-1.1117	-2.8682682944171	1.5907	-3.5115425765979227	-1.5965999999999998	3.4553626539047966	-3.9147715442204265	1.296049025774344
LmxM.36.4220.1_52_0.0777587192681532_127-146_1	LmxM.36.4220.1	-1.53	-3.6261658440086513	-0.16933	-1.7212254075023197	-2.4508	-4.422226537423742	-1.3833766666666667	1.147780528512892	-3.256539262978238	1.3879191738038548
LmxM.36.4230.1_29_0.0762345679012346_241-260_1	LmxM.36.4230.1	-0.18342	-2.0418566678542405	4.7399	-19.931568569324174	0.50285	-0.9329368239864015	1.686443333333333	2.6665408002941433	-7.635454020388273	10.663172630856439
LmxM.36.4230.1_29_0.15679012345679_505-524_1	LmxM.36.4230.1	1.2277	-1.4747689961739099	-2.5331	-4.459798109724021	0.73722	-1.2340206326271967	-0.18939333333333339	2.0444714138704247	-2.3895292461750426	1.7969417962674499
LmxM.36.4230.1_38_0.13179012345679_424-443_1	LmxM.36.4230.1	-0.092763	-2.187306279630793	1.8637	-2.9646463569953925	-1.5769	-3.473626651523757	0.064679	1.7256949549451084	-2.875193096049981	0.6478089527067676
LmxM.36.4230.1_43_0.0095679012345679_27-46_1	LmxM.36.4230.1	-3.7689	-5.933066283464066	3.0029	-19.928112408414673	1.0871	-1.8246938556056522	0.10703333333333331	3.4906613719083857	-9.228624182494796	9.49099400610628
LmxM.36.4230.1_43_0.0095679012345679_28-47_1	LmxM.36.4230.1	-2.3962	-4.507271036927099	5.3744	-19.931568569324174	0.034802	-0.6266446722629944	1.0043339999999998	3.9749906055572	-8.355161426171422	10.211499253467146
LmxM.36.4230.1_43_0.283641975308642_912-931_1	LmxM.36.4230.1	-2.665	-4.811290185614633	-0.21949	-1.9858675563388437	0.17013	-0.6380497714247905	-0.9047866666666667	1.5367869631908428	-2.4784025044594222	2.1297715593454987
LmxM.36.4240.1_0_0.0488383119962067_98-117_1	LmxM.36.4240.1	-7.2822	-7.562189334020421	1.5756	-2.741387009211665	2.5503	-12.046055213306321	-1.0521	5.41739047235844	-7.449877185512801	4.6533507401762995
LmxM.36.4240.1_14_0.142721669037459_293-312_1	LmxM.36.4240.1	1.7221	-2.5815531159679894	-0.50359	-2.33183729550485	2.6278	-11.998291015034825	1.2821033333333334	1.6113964853608604	-5.637227142169221	5.510257679433363
LmxM.36.4240.1_29_0.0218112849691797_42-61_1	LmxM.36.4240.1	1.6471	-2.201237751494792	-1.6358	-3.6079156256421663	1.9199	-4.115835050163171	0.6437333333333334	1.978840348116374	-3.3083294757667097	0.9918339578351626
LmxM.36.4240.1_29_0.142721669037459_294-313_1	LmxM.36.4240.1	1.689	-2.6159855700687027	-1.8413	-3.7423038118385135	2.6712	-11.730326798125924	0.8396333333333333	2.373127022165761	-6.029538726677714	4.969042832589644
LmxM.36.4240.1_29_0.158368895211_330-349_1	LmxM.36.4240.1	7.329	-19.931568569324174	-0.85036	-0.10193718221867672	-0.3098	1.4426943194232382e-06	2.0562799999999997	4.574301414117788	-6.677834769616177	11.478183331692954
LmxM.36.4240.1_29_0.158368895211_331-350_1	LmxM.36.4240.1	-2.9686	-2.677970342956705	2.5315	-10.211050678177562	5.4248	-19.931568569324174	1.6625666666666667	4.263633983274518	-10.940196530152813	8.649878796510226
LmxM.36.4250.1_29_0.116749174917492_276-295_1	LmxM.36.4250.1	-4.1831	-6.480486275299948	-0.82427	-2.565750225062036	-1.1973	-2.946404833475374	-2.0682233333333335	1.8410093241570866	-3.9975471112791197	2.1586951271307204
LmxM.36.4250.1_29_0.303630363036304_731-750_1	LmxM.36.4250.1	1.159	-1.489520071992637	-1.8892	-3.8641552172108438	2.3685	-8.52244285885886	0.5461	2.1940230468251696	-4.62537271602078	3.57772131277387
LmxM.36.4250.1_38_0.125412541254125_298-317_1	LmxM.36.4250.1	-3.8929	-6.054284435800979	2.5417	-7.2928159126509104	-5.2253	-4.604331724769143	-2.1921666666666666	4.153425412034425	-5.9838106910736775	1.345626886861469
LmxM.36.4250.1_43_0.234323432343234_564-583_1	LmxM.36.4250.1	-0.46658	-2.301578802909692	1.1303	-1.334239779667495	2.0969	-5.895566716404309	0.9202066666666667	1.294589446169454	-3.177128432993832	2.4034072110247084
LmxM.36.4250.1_43_0.30486798679868_736-755_1	LmxM.36.4250.1	2.677	-8.949074036726419	2.1842	-4.908637313585613	0.41134	-0.8339504690791781	1.7575133333333335	1.1915745644034759	-4.897220606463737	4.057573829944078
LmxM.36.4250.1_48_0.455445544554455_1107-1088_0	LmxM.36.4250.1	-3.5982	-5.7115681974197665	-1.5591	-3.5536463583945657	-0.81407	-2.4961343281223103	-1.9904566666666665	1.441317589788362	-3.9204496279788805	1.6387990178449614
LmxM.36.4260.1_29_0.0887345679012346_108-127_1	LmxM.36.4260.1	-1.3993	-3.3381482661026087	2.7999	-16.649647812728094	0.36302	-0.8264861935147948	0.5878733333333334	2.108610781091032	-6.938094090781834	8.503694394932431
LmxM.36.4260.1_29_0.39429012345679_503-522_1	LmxM.36.4260.1	1.5218	-2.415260653369529	-0.49066	-2.248717966157238	-0.0033583	-1.5829830390197255	0.34259390000000006	1.049886187362054	-2.082320552848831	0.4403834479220884
LmxM.36.4260.1_43_0.202160493827161_255-274_1	LmxM.36.4260.1	-5.8583	-6.011308769995873	8.0373	-19.931568569324174	0.49029	-0.9589224675023709	0.8897633333333334	6.956407768959014	-8.96726660227414	9.825659777129419
LmxM.36.4260.1_43_0.313271604938272_399-418_1	LmxM.36.4260.1	-1.0007	-2.9225819738033545	-2.1506	-4.073976283626648	0.67333	-1.0692066585756599	-0.82599	1.4200485376563716	-2.688588305335221	1.515989743556877
LmxM.36.4260.1_52_0.202160493827161_259-278_1	LmxM.36.4260.1	-0.42374	1.4426943194232382e-06	-0.48695	-0.0013120061893626086	-0.3098	1.4426943194232382e-06	-0.40683	0.08977745652445272	-0.000436373600241254	0.0007583200665606345
LmxM.36.4260.1_52_0.350308641975309_447-466_1	LmxM.36.4260.1	-2.8576	-4.911500148941708	1.3883	-2.089752410733994	-0.33244	-2.10351268348431	-0.60058	2.135612557839085	-3.034921747720004	1.6251791311192116
LmxM.36.4270.1_14_0.161236424394319_764-783_1	LmxM.36.4270.1	-0.42374	1.4426943194232382e-06	-0.48695	-0.0013120061893626086	-3.9422	-3.155456868414642	-1.6176300000000001	2.013384747061525	-1.0522558106365618	1.8214256636948212
LmxM.36.4270.1_14_0.234544695071011_1119-1138_1	LmxM.36.4270.1	1.8459	-3.785517052749328	0.85761	-1.0862898661411295	-0.21023	-1.8373723001155284	0.8310933333333334	1.0283214450906553	-2.236393073001995	1.3931511167591935
LmxM.36.4270.1_14_0.349206349206349_1665-1684_1	LmxM.36.4270.1	-6.0189	-6.186629644230097	-2.7971	-4.744951331761222	0.9605	-1.39061946861176	-2.6185000000000005	3.493126044104335	-4.107400148201027	2.4607482672762186
LmxM.36.4270.1_14_0.349206349206349_1666-1685_1	LmxM.36.4270.1	7.8118	-19.931568569324174	0.58283	-1.1785640659352845	-3.6157	-2.763650663275483	1.5929766666666663	5.780331848487017	-7.957927766178314	10.399720209810283
LmxM.36.4270.1_19_0.199874686716792_962-943_0	LmxM.36.4270.1	-2.4431	-1.9719910616911904	-0.48695	-0.0013120061893626086	2.2985	-19.931568569324117	-0.21051666666666646	2.3828563072147957	-7.301623879068224	10.982145561962867
LmxM.36.4270.1_29_0.0497076023391813_233-252_1	LmxM.36.4270.1	-0.42374	1.4426943194232382e-06	-0.48695	-0.0013120061893626086	-0.3098	1.4426943194232382e-06	-0.40683	0.08977745652445272	-0.000436373600241254	0.0007583200665606345
LmxM.36.4280.1_0_0.0064882400648824_13-32_1	LmxM.36.4280.1	-0.56175	-2.522832497486375	-1.3873	-3.2749342220923037	0.55127	-0.9675295356276923	-0.46592666666666666	0.9728309178029517	-2.255098751735457	1.1767710549380774
LmxM.36.4280.1_14_0.381184103811841_937-956_1	LmxM.36.4280.1	-4.8058	-4.851084112256606	-2.727	-2.6294919692569545	0.58065	-1.0938143812251564	-2.3173833333333334	2.7164867496149014	-2.8581301542462385	1.8890409002077433
LmxM.36.4280.1_29_0.0442011354420114_102-121_1	LmxM.36.4280.1	-2.837	-2.506098577342923	-1.3818	-0.6925458271238935	-0.96948	-0.0023376160824372934	-1.7294266666666667	0.9810917195315296	-1.0669940068497512	1.2931988699569814
LmxM.36.4280.1_33_0.248580697485807_606-625_1	LmxM.36.4280.1	2.7716	-19.931530902491073	3.0613	-19.931568568730736	-0.54347	-2.203694635195585	1.7631433333333335	2.0028305781152165	-14.02226470213913	10.23518191439679
LmxM.36.4280.1_33_0.248580697485807_610-629_1	LmxM.36.4280.1	-6.1001	-6.2752554432606305	-4.7385	-5.004994589692164	1.3834	-2.742545172551515	-3.151733333333333	3.986108930189105	-4.674265068501437	1.7894264378100888
LmxM.36.4280.1_38_0.029602595296026_69-88_1	LmxM.36.4280.1	-3.304	-3.102205066426205	-0.148	-1.6927766726946527	2.1223	-8.814964686449954	-0.4432333333333333	2.7251706301318697	-4.536648808523604	3.7715530173592566
LmxM.36.4290.1_14_0.0721677559912854_254-273_1	LmxM.36.4290.1	0.46828	-0.763633517712334	0.51543	-0.7427696742587766	0.58622	-0.9460795906772085	0.52331	0.05936355531805687	-0.8174942608827731	0.11184572083755119
LmxM.36.4290.1_29_0.0190631808278867_64-83_1	LmxM.36.4290.1	0.33952	-0.6983631914014206	4.6847	-19.931568569324174	-1.3011	-3.0663548511403134	1.2410400000000001	3.093057410201111	-7.898762203955303	10.487762768817497
LmxM.36.4290.1_29_0.134259259259259_486-505_1	LmxM.36.4290.1	-0.55719	-2.6055868337676618	-3.0107	-5.061444704353407	2.4348	-8.158511804676616	-0.37769666666666657	2.72718370393953	-5.275181114265895	2.782625805390973
LmxM.36.4290.1_38_0.188997821350763_689-708_1	LmxM.36.4290.1	-0.72822	-2.464894614756641	-4.9024	-5.1845819646362346	-0.73503	-2.4686429953214994	-2.1218833333333333	2.4080004763773064	-3.372706524904791	1.5691312785792406
LmxM.36.4290.1_38_0.188997821350763_690-709_1	LmxM.36.4290.1	5.6373	-19.931568569324174	-2.6367	-2.5095448790094532	1.0121	-2.2498840519968555	1.3375666666666666	4.146590818170191	-8.23033250011016	10.134399345638471
LmxM.36.4290.1_43_0.304193899782135_1111-1130_1	LmxM.36.4290.1	2.1634	-9.548944542749258	-0.48695	-0.0013120061893626086	-1.5441	-0.1977306686825295	0.04411666666666673	1.9099510244593536	-3.2493290725403834	5.456510916063041
LmxM.36.4300.1_29_0.141777777777778_312-331_1	LmxM.36.4300.1	-2.2672	-4.310232095651893	1.2437	-2.891846258929797	1.6486	-3.251662431870897	0.20836666666666673	2.1534411399741886	-3.484580262150862	0.7373212544069274
LmxM.36.4300.1_29_0.141777777777778_313-332_1	LmxM.36.4300.1	-0.92279	-2.7447675877593594	4.1545	-19.931568569324174	2.4333	-13.011037063046269	1.8883366666666666	2.58214198138548	-11.8957910733766	8.6475061265133
LmxM.36.4300.1_29_0.192444444444444_427-446_1	LmxM.36.4300.1	-0.561	-2.4811547023372835	1.2899	-1.7813006544052814	0.97324	-1.4108463123345243	0.56738	0.9899492195057279	-1.8911005563590297	0.5435365914815342
LmxM.36.4300.1_34_0.168_382-363_0	LmxM.36.4300.1	-1.6994	-3.7065683011477106	-1.5885	-0.9952728279288825	-2.7546	-1.6633692644146212	-2.0141666666666667	0.6436270995952029	-2.1217367978304047	1.4125708416010432
LmxM.36.4300.1_38_0.0231111111111111_46-65_1	LmxM.36.4300.1	-1.9178	-3.8769642513635016	-2.9289	-4.889310700305536	-0.039704	-1.6599003790361155	-1.6288013333333335	1.4661185332725772	-3.4753917769017177	1.6517318471726534
LmxM.36.4300.1_38_0.168_383-364_0	LmxM.36.4300.1	3.1237	-19.557591909099806	-0.03878	-1.7824416895857846	-1.2885	-3.051925495819026	0.5988066666666666	2.2741514413365995	-8.13065303150154	9.916354994041267
LmxM.36.4310.1_14_0.386740331491713_636-617_0	LmxM.36.4310.1	-2.5327	-4.663136222692607	5.6188	-19.931568569324174	0.95161	-1.8153210752961146	1.3459033333333332	4.090029154790138	-8.803341955770966	9.741949673981111
LmxM.36.4310.1_43_0.219152854511971_360-341_0	LmxM.36.4310.1	0.29824	-0.6393525503529968	4.0194	-19.931568569324174	-0.16574	-1.7442406623959907	1.3839666666666666	2.2941122468033974	-7.438387260691054	10.833507227247251
LmxM.36.4310.1_43_0.219152854511971_361-342_0	LmxM.36.4310.1	-4.2204	-6.521117217820179	0.018492	-0.5378618028207183	-0.59128	-2.330457948672279	-1.5977293333333333	2.2916711243852883	-3.1298123231043924	3.070677759424279
LmxM.36.4310.1_43_0.357888275015347_579-598_1	LmxM.36.4310.1	1.0288	-1.3759047217138773	-1.6485	-3.59439967110413	-1.4333	-3.2144946443463187	-0.6843333333333333	1.4875137388721267	-2.728266345721442	1.1864836403866876
LmxM.36.4310.1_48_0.386740331491713_640-621_0	LmxM.36.4310.1	1.0734	-1.5329041943978312	3.0151	-16.65976941862694	-2.9895	-5.008473256138845	0.36633333333333323	3.064108800831546	-7.733715623054539	7.923113172662761
LmxM.36.4310.1_52_0.208717004297115_335-354_1	LmxM.36.4310.1	-2.1714	-4.1358586353133635	3.3123	-19.931553077748	-2.0467	-3.973990364588781	-0.3019333333333334	3.1306388267146583	-9.34713402588338	9.166733078549461
LmxM.36.4320.1_0_0.0950650923402967_625-644_1	LmxM.36.4320.1	2.2568	-5.139388337069366	-1.0162	-2.8384502218625665	3.0235	-16.745844715194036	1.4213666666666667	2.1455199051356604	-8.241227758041989	7.454526225281621
LmxM.36.4320.1_0_0.18634574629125_1224-1243_1	LmxM.36.4320.1	1.6886	-3.4586397963951723	0.54161	-0.8426173286898109	-3.8732	-3.073624011256968	-0.5476633333333334	2.936544245543277	-2.4582937121139836	1.4123975788238092
LmxM.36.4320.1_0_0.18634574629125_1225-1244_1	LmxM.36.4320.1	1.0489	-1.5018471879982942	-0.72359	-2.4788205824510965	1.6003	-2.8800091103763332	0.64187	1.2142368997440327	-2.2868922936085747	0.7088440746149303
LmxM.36.4320.1_29_0.139570087798971_915-934_1	LmxM.36.4320.1	0.20377	-0.569926730441105	3.309	-19.930896055105467	2.0866	-6.540190707009028	1.8664566666666669	1.5642763993723532	-9.0136711641852	9.914653926218149
LmxM.36.4320.1_29_0.204965183166818_1345-1364_1	LmxM.36.4320.1	-0.72822	-2.464894614756641	2.883	-19.157276985969794	0.84644	-1.4664127316515052	1.0004066666666667	1.810526656233852	-7.696194777459314	9.93813591979899
LmxM.36.4320.1_29_0.204965183166818_1346-1365_1	LmxM.36.4320.1	-1.0313	-2.8916321154926043	1.6192	-3.2132898996793675	0.29436	-0.8103057243409347	0.2940866666666666	1.325250021140665	-2.305075913170969	1.3044613334987036
LmxM.36.4330.1_0_0.0567506658471625_273-292_1	LmxM.36.4330.1	2.0717	-3.819903073369667	-3.2757	-5.262185196976279	1.1597	-1.7506347602946608	-0.014766666666666742	2.860629415589047	-3.610907676880202	1.7650795801195645
LmxM.36.4330.1_14_0.219627125589019_1065-1084_1	LmxM.36.4330.1	0.55076	-0.8007240483668283	2.8539	-13.038085006409759	-3.1159	-5.05131543377277	0.0962533333333333	3.0107408129118873	-6.296708162849786	6.213010791201539
LmxM.36.4330.1_29_0.00635115754968244_26-45_1	LmxM.36.4330.1	-0.097325	-2.0325598518979864	2.175	-4.391046968000929	0.91743	-1.3526910171483633	0.9983683333333332	1.1383226637286692	-2.5920992790157595	1.594589288467336
LmxM.36.4330.1_38_0.00635115754968244_25-44_1	LmxM.36.4330.1	0.010417	-0.5761723033478632	1.4505	-2.537667024460065	2.1098	-5.208921109354106	1.1902389999999998	1.0736172904079928	-2.774253479054012	2.3254182930735423
LmxM.36.4330.1_38_0.0444581028477771_214-233_1	LmxM.36.4330.1	0.42421	-0.6930122198829176	1.9686	-4.75925826878466	-0.8807	-2.619616307865811	0.5040366666666666	1.426326345908724	-2.690628932177796	2.034052931258431
LmxM.36.4330.1_38_0.154476541692276_750-769_1	LmxM.36.4330.1	5.1422	-19.931568569324174	-1.3958	-3.2206679890726067	0.21461	-0.6304363627992623	1.3203366666666667	3.4063667735629015	-7.927557640398681	10.476141167231313
LmxM.36.4340.1_33_0.232572877059569_363-382_1	LmxM.36.4340.1	0.55523	-0.6897040916875202	-2.9499	-4.926865295369785	1.0061	-1.4897631538785572	-0.4628566666666667	2.1656083084513074	-2.3687775136452873	2.251196004350714
LmxM.36.4340.1_43_0.394169835234474_617-636_1	LmxM.36.4340.1	-1.6962	-3.6280910301198466	0.44216	-0.772108625589621	-0.068465	-1.7185640549620438	-0.4408349999999999	1.1167544202173547	-2.0395879035571705	1.4548027726367867
LmxM.36.4340.1_52_0.103295310519645_153-172_1	LmxM.36.4340.1	-0.72683	-2.5286481155717464	-1.5941	-3.468922520057175	-3.5207	-5.578421743826091	-1.94721	1.4300148245035784	-3.8586641264850043	1.561795020396283
LmxM.36.4340.1_57_0.26489226869455_409-428_1	LmxM.36.4340.1	3.2562	-19.928225393415577	1.0698	-1.3297723958807728	-1.5482	-3.3432492066978012	0.9259333333333335	2.4054288709777585	-8.200415665331384	10.206354049342702
LmxM.36.4340.1_67_0.26489226869455_408-427_1	LmxM.36.4340.1	-1.3969	-3.3270298182304443	-0.48691	-2.1881607387589685	0.57553	-1.0093761808200785	-0.4360933333333333	0.9871964224172074	-2.1748555792698308	1.1588841038698168
LmxM.36.4350.1_14_0.353116834639791_942-961_1	LmxM.36.4350.1	5.0238	-19.931568569324174	6.3404	-19.931568569324174	5.6947	-19.931568569324174	5.6863	0.658340193213205	-19.931568569324174	0.0
LmxM.36.4350.1_29_0.036207540126913_92-111_1	LmxM.36.4350.1	0.2359	-0.5630045600827948	1.5064	-2.8155191071475687	1.3429	-2.2264019474361634	1.0284	0.691176714017479	-1.8683085382221758	1.1681731949828664
LmxM.36.4350.1_29_0.0436730123180291_124-105_0	LmxM.36.4350.1	-1.6967	-3.602157617786915	-5.0841	-5.38256609451534	3.0496	-19.838805002348415	-1.2437333333333334	4.08572551982305	-9.607842904883556	8.904880833892362
LmxM.36.4350.1_38_0.0955580440462859_250-269_1	LmxM.36.4350.1	-0.63048	-2.5460684379037546	-4.2253	-6.507927374248318	-0.027519	-1.6551215207331136	-1.6277663333333334	2.26964234054186	-3.569705777628395	2.5832743205932975
LmxM.36.4350.1_43_0.0384471817842479_95-114_1	LmxM.36.4350.1	-2.1654	-4.146831495597194	-3.3553	-3.4224121368203257	-0.27271	-1.8553218552508344	-1.9311366666666665	1.5545899005954378	-3.1415218292227842	1.1712935719224096
LmxM.36.4350.1_43_0.0485255692422546_120-139_1	LmxM.36.4350.1	-1.4901	-3.3668385209411382	2.414	-9.350650527147659	2.461	-9.895669782000759	1.1283	2.267722683663062	-7.5377196100298525	3.622353971042663
LmxM.36.4360.1_14_0.156910569105691_183-202_1	LmxM.36.4360.1	2.6515	-8.239607005107386	-3.1931	-5.1739181315869	-0.373	-2.1691540869515062	-0.3048666666666666	2.9228956367501957	-5.1942264078819305	3.035277413590291
LmxM.36.4360.1_14_0.227642276422764_273-292_1	LmxM.36.4360.1	-0.42374	1.4426943194232382e-06	-1.5885	-0.9952728279288825	2.741	-19.93156810972489	0.24291999999999994	2.240417199809	-6.975613164986484	11.231216279460108
LmxM.36.4360.1_14_0.227642276422764_276-295_1	LmxM.36.4360.1	1.0274	-2.480027414349825	-1.7693	-1.2670067037394765	-0.56469	1.4426943194232382e-06	-0.43553	1.402816613709718	-1.2490108917983271	1.240112361795691
LmxM.36.4360.1_29_0.156910569105691_190-209_1	LmxM.36.4360.1	0.60423	-0.7380937417649851	1.3016	-1.8620191543163542	1.1811	-1.788110615526283	1.0289766666666667	0.3727430222463371	-1.462741170535874	0.6286501730252815
LmxM.36.4360.1_29_0.164227642276423_198-217_1	LmxM.36.4360.1	-2.6921	-2.313218916922584	-0.48695	-0.0013120061893626086	-0.3098	1.4426943194232382e-06	-1.1629500000000002	1.3272416217479015	-0.7715098268058758	1.335159398797896
LmxM.36.4360.1_43_0.388617886178862_474-493_1	LmxM.36.4360.1	2.3133	-4.689138741766463	0.52139	-0.9389814594179541	-1.987	-3.862706338064515	0.28256333333333333	2.160074918847338	-3.163608846416311	1.970399169637842
LmxM.36.4370.1_14_0.221834174104256_1718-1699_0	LmxM.36.4370.1	-0.09384	-1.9042726774184553	-0.45591	-2.176113712423275	-0.11776	-1.7294782337368146	-0.2225033333333333	0.20248961858162837	-1.9366215411928482	0.22506809957431012
LmxM.36.4370.1_14_0.259992239037641_2013-1994_0	LmxM.36.4370.1	-2.4721	-4.594957409547161	3.1132	-19.461245163402353	1.9152	-4.787826639562527	0.8521	2.9404982962076347	-9.61467640417068	8.527923949161341
LmxM.36.4370.1_29_0.0478592678825508_367-386_1	LmxM.36.4370.1	-0.13036	-2.042510288413114	-2.4928	-4.434933209534902	0.16107	-0.6500890022335428	-0.8206966666666666	1.455396863138482	-2.375844166727186	1.9143131990898434
LmxM.36.4370.1_29_0.150562669771052_1170-1151_0	LmxM.36.4370.1	0.038377	-0.5008077300733131	-5.5962	-5.935713107300084	2.2443	-7.675625323353945	-1.1045076666666667	4.043265893244758	-4.704048720242447	3.742626049443341
LmxM.36.4370.1_29_0.230629931444832_1774-1793_1	LmxM.36.4370.1	1.5277	-2.345043936306046	-6.2108	-6.593807310167502	-1.4212	-3.2040867956180494	-2.0347666666666666	3.9055657212922856	-4.047646014030533	2.2464842906179325
LmxM.36.4370.1_33_0.221187427240978_1717-1698_0	LmxM.36.4370.1	2.9314	-10.79296397638422	-7.6448	-8.12059534932201	0.23642	-0.6619327731156102	-1.4923266666666668	5.4959462686723315	-6.525164032940613	5.250571314092249
LmxM.36.4390.1_0_0.148533950617284_378-397_1	LmxM.36.4390.1	1.4986	-2.6123639465832307	0.054696	-0.5767746803459853	-1.8247	-3.723486659343051	-0.09046799999999999	1.6663988606189095	-2.304208428757422	1.5958286051659107
LmxM.36.4390.1_14_0.0189043209876543_38-57_1	LmxM.36.4390.1	1.9936	-3.657336032534244	1.5515	-2.6437570079000015	0.23449	-0.7384306732862058	1.2598633333333333	0.9150988782821959	-2.346507904573484	1.4819817462212699
LmxM.36.4390.1_14_0.300154320987654_774-793_1	LmxM.36.4390.1	-6.7207	-6.951214745954224	-2.2069	-4.131452296323439	3.167	-19.86044571446446	-1.9202000000000001	4.95008085691537	-10.314370918914042	8.386502433659052
LmxM.36.4390.1_14_0.35108024691358_907-926_1	LmxM.36.4390.1	-0.42628	-2.1999777325783647	-0.34488	-2.0583467708639205	0.67602	-1.1807863574733797	-0.03171333333333337	0.6142648804329719	-1.813036953638555	0.5521054650992456
LmxM.36.4390.1_29_0.19483024691358_498-517_1	LmxM.36.4390.1	-0.42374	1.4426943194232382e-06	-0.48695	-0.0013120061893626086	-0.3098	1.4426943194232382e-06	-0.40683	0.08977745652445272	-0.000436373600241254	0.0007583200665606345
LmxM.36.4390.1_29_0.425154320987654_1099-1118_1	LmxM.36.4390.1	-2.4089	-4.523636978149731	-1.49	-3.330900647886702	3.3036	-19.931547630200306	-0.19843333333333346	3.067453732875743	-9.26202841874558	9.259299927158827
LmxM.36.4400.1_14_0.243084370677732_699-718_1	LmxM.36.4400.1	-1.3172	-3.187825467543869	0.15661	-0.5961193306761446	3.9332	-19.931568569324163	0.9242033333333333	2.7080573635049414	-7.905171122514726	10.495471015463663
LmxM.36.4400.1_14_0.267980636237898_771-790_1	LmxM.36.4400.1	-2.1421	-1.5432947641158448	1.4182	-10.102591154935547	-0.3098	1.4426943194232382e-06	-0.34456666666666674	1.7804046066367425	-3.8819614921190237	5.442206891227425
LmxM.36.4400.1_19_0.199170124481328_580-561_0	LmxM.36.4400.1	-1.6081	-0.7679508299554455	-0.48695	-0.0013120061893626086	-3.4982	-2.6195276444865887	-1.8644166666666668	1.5219002318921349	-1.1295968268771321	1.3460513186625345
LmxM.36.4400.1_29_0.0179806362378976_46-65_1	LmxM.36.4400.1	-1.8593	-3.784423280826196	2.3488	-6.267010175758404	0.95205	-1.4206228708174746	0.48051666666666676	2.143311495287919	-3.824018775800692	2.4234362648499457
LmxM.36.4400.1_43_0.169432918395574_480-499_1	LmxM.36.4400.1	1.1845	-1.737586086449192	-2.8573	-4.851542209841455	0.13768	-0.6979184685258247	-0.5117066666666666	2.0976925637789097	-2.4290155882721574	2.161412411618518
LmxM.36.4400.1_43_0.170470262793914_489-508_1	LmxM.36.4400.1	-6.7438	-6.976427254215955	2.4284	-11.16673014437254	1.8098	-4.626326178097885	-0.8352	5.126337089969796	-7.58982785889546	3.3130674965779368
LmxM.36.4410.1_48_0.499136442141624_285-304_1	LmxM.36.4410.1	0.45313	-0.7441222515293697	-4.3366	-6.626789465584891	2.7499	-14.727036549538786	-0.37785666666666673	3.6155946527000693	-7.365982755551016	7.020703533572489
LmxM.36.4410.1_49_0.0310880829015544_28-9_0	LmxM.36.4410.1	-0.54089	-2.3230033032576918	1.5469	-2.798857993495585	0.58637	-1.0667265064870908	0.5307933333333333	1.045003993022674	-2.0628626010801225	0.8948881275157489
LmxM.36.4410.1_71_0.499136442141624_279-298_1	LmxM.36.4410.1	-1.3326	-3.2159684775895623	-1.2884	-3.109035080839638	2.3741	-8.812303186148387	-0.08230000000000004	2.1274195942502736	-5.045768914859196	3.262352525468718
LmxM.36.4420.1_0_0.117948717948718_43-62_1	LmxM.36.4420.1	-0.27171	-1.9453543131656303	-0.16933	-1.7212254075023197	-0.50165	-2.119284700484513	-0.31423	0.17019138756118068	-1.9286214737174874	0.19955648603683343
LmxM.36.4420.1_19_0.117948717948718_42-61_1	LmxM.36.4420.1	-2.9483	-5.003235261739027	0.18701	-0.6068672040818878	2.4826	-10.59323330058698	-0.0928966666666667	2.7262482478735013	-5.401111922135965	5.005058074690348
LmxM.36.4420.1_57_0.117948717948718_36-55_1	LmxM.36.4420.1	1.2006	-1.5238319456282263	-1.4142	-3.32749319049114	0.61092	-0.9752803369241448	0.13244	1.3714962970420297	-1.942201824347837	1.2306507805573206
LmxM.36.4430.1_43_0.251351351351351_283-264_0	LmxM.36.4430.1	0.019635	-0.44269088853811134	0.77941	-1.0761251847378541	-4.8711	-4.21485626401172	-1.357351666666667	3.0666162174550524	-1.9112241124292286	2.0199877646297644
LmxM.36.4430.1_52_0.117117117117117_119-138_1	LmxM.36.4430.1	0.59952	-0.8711233031911084	-5.0841	-5.38256609451534	0.11641	-0.6353132771678873	-1.4560566666666668	3.1512493775379524	-2.296334224958112	2.675354547830305
LmxM.36.4430.1_52_0.263063063063063_285-304_1	LmxM.36.4430.1	0.44403	-0.7904318472025122	-5.3627	-5.684308575382922	-0.83383	-2.530980942821913	-1.9175000000000002	3.0512757700509474	-3.0019071218024496	2.480692636582242
LmxM.36.4430.1_57_0.251351351351351_288-269_0	LmxM.36.4430.1	-3.2965	-5.380881897486676	1.6416	-2.975612230610083	-5.7786	-5.203222854613197	-2.4778333333333333	3.7772348806148304	-4.519905660903319	1.3403441099261848
LmxM.36.4430.1_57_0.251351351351351_289-270_0	LmxM.36.4430.1	-0.14884	-2.122296577916933	1.7652	-2.985747556275961	0.57552	-0.8830737130203461	0.7306266666666668	0.966400972129754	-1.9970392824044134	1.05691833427998
LmxM.36.4430.1_81_0.452252252252252_492-511_1	LmxM.36.4430.1	-7.3948	-7.684709235384613	-0.17101	-1.8115180487273845	2.246	-8.662266532715607	-1.7732700000000001	5.016142341550926	-6.052831272275868	3.7054632588350804
LmxM.36.4440.1_38_0.0259128386336867_15-34_1	LmxM.36.4440.1	-2.4642	-4.481678385613166	-4.1313	-6.407516650606351	-0.16333	-1.72317701548476	-2.2529433333333335	1.9924026989123795	-4.204124017234759	2.354471655137777
LmxM.36.4440.1_43_0.0259128386336867_18-37_1	LmxM.36.4440.1	-6.7891	-7.0256551293281575	5.4194	-19.931568569324174	-1.136	-0.01646676442698365	-0.8352333333333334	6.109804702552557	-8.991230154359771	10.102001477881789
LmxM.36.4440.1_52_0.209658421672556_174-193_1	LmxM.36.4440.1	-1.5853	-3.4834845364446236	-2.0014	-3.878385093126423	-1.195	-2.952422525688551	-1.5938999999999999	0.4032687813357239	-3.4380973850865324	0.4646468166310147
LmxM.36.4450.1_29_0.37124569177745_746-765_1	LmxM.36.4450.1	3.7066	-19.931568569324174	5.6516	-19.931568569324174	-1.8619	-0.5042823274161504	2.4987666666666666	3.8996559570471514	-13.455806488688166	11.21634894138951
LmxM.36.4450.1_43_0.254554406696209_513-532_1	LmxM.36.4450.1	3.1394	-13.025158952230159	-3.384	-5.513452428116686	-2.826	-4.74355932871919	-1.0235333333333332	3.6159855438501594	-7.760723569688678	4.575357228549588
LmxM.36.4450.1_43_0.396356474643033_801-820_1	LmxM.36.4450.1	-6.1355	-6.313986317457066	-2.1071	-3.991300860154827	0.0077625	-0.5447903702987684	-2.744945833333333	3.120905960823249	-3.6166925159702203	2.9027838410440556
LmxM.36.4450.1_52_0.331363860167405_669-688_1	LmxM.36.4450.1	-0.42374	1.4426943194232382e-06	-2.8119	-2.7409047154235298	-0.3098	1.4426943194232382e-06	-1.1818133333333334	1.4128455281924253	-0.9136339433449635	1.5824629082128432
LmxM.36.4450.1_57_0.278188084687346_561-580_1	LmxM.36.4450.1	0.71225	-1.1566882306052666	0.098258	-0.6999793915331267	-2.9462	-1.9165837324514798	-0.7118973333333334	1.9591650897056465	-1.2577504515299578	0.6145662779220956
LmxM.36.4450.1_57_0.356474643032989_716-735_1	LmxM.36.4450.1	1.3438	-1.9556702350192852	-0.53126	-2.3759384202249807	1.6063	-3.301287222216077	0.8062800000000001	1.1657557639574423	-2.5442986258201143	0.6884258407259053
LmxM.36.4470.1_43_0.316425120772947_255-274_1	LmxM.36.4470.1	-2.4759	-4.4947269198647914	4.1226	-19.931568569324174	-1.2169	-3.0164711422020423	0.14326666666666665	3.5032257397052415	-9.147588877130337	9.368402934187083
LmxM.36.4480.1_14_0.181205225453013_421-440_1	LmxM.36.4480.1	-3.0893	-2.8326831825901384	-2.098	-3.999399963661897	-5.0591	-4.422226537423742	-3.415466666666667	1.5072547307384154	-3.7514365612252596	0.823271769183714
LmxM.36.4480.1_14_0.181205225453013_422-441_1	LmxM.36.4480.1	-1.2012	-3.0863113089483005	0.20343	-0.704580237735187	-5.017	-4.375960886336353	-2.0049233333333336	2.701425687231343	-2.722284144339947	1.8625643073892448
LmxM.36.4480.1_19_0.0231774125579435_52-71_1	LmxM.36.4480.1	-5.8152	-5.964252234938506	-0.96093	-2.810045169663253	2.9604	-15.905653870573381	-1.27191	4.396057354073079	-8.22665042505838	6.83465990301138
LmxM.36.4480.1_29_0.164770332911926_384-403_1	LmxM.36.4480.1	1.5799	-2.1426017723632924	-0.82498	-2.6440275199837626	-0.93869	-2.6521665586694025	-0.06125666666666666	1.4224200836719558	-2.4795986170054856	0.2918761997179242
LmxM.36.4480.1_34_0.156763590391909_379-360_0	LmxM.36.4480.1	-2.9087	-4.954288645824257	0.96156	-1.2209470842409578	-2.1058	-3.971181933662659	-1.3509799999999998	2.0425579651995194	-3.3821392212426247	1.9351197099023796
LmxM.36.4480.1_43_0.22039612305099_516-535_1	LmxM.36.4480.1	-6.5524	-6.7681390248638476	-0.032281	-1.6193547665681194	0.86116	-1.4080104417555994	-1.9078403333333334	4.047037197511326	-3.265168077729189	3.0355017210108333
LmxM.36.4490.1_34_0.0388349514563107_65-46_0	LmxM.36.4490.1	-5.5884	-5.715808080937923	-6.0713	-6.444859223534616	0.0075983	-0.5924166536432008	-3.8840339000000004	3.378890200577348	-4.25102798603858	3.1893504908177315
LmxM.36.4490.1_43_0.241423948220065_367-386_1	LmxM.36.4490.1	-0.08196	-1.8543825360827286	-5.3906	-5.714368151956629	1.5741	-3.4322988042139353	-1.2994866666666665	3.6384804397623647	-3.667016497417764	1.9406678065335006
LmxM.36.4490.1_52_0.227831715210356_348-367_1	LmxM.36.4490.1	2.7432	-9.825398252379031	-1.9827	-3.9231618329632987	1.2262	-1.8640134148058878	0.6622333333333333	2.4128979471443324	-5.204191166716073	4.132395098297861
LmxM.36.4490.1_52_0.390938511326861_597-616_1	LmxM.36.4490.1	-0.69282	-2.5628489795544707	-0.5283	-2.2074877708946765	-3.1191	-5.148109868659103	-1.4467400000000001	1.4506404395300718	-3.306148873036083	1.605050039469937
LmxM.36.4490.1_57_0.390938511326861_594-613_1	LmxM.36.4490.1	0.45313	-0.7441222515293697	0.78716	-1.0493345118640451	2.2566	-6.596038641753355	1.16563	0.9594559218119403	-2.7964984683822567	3.2940351816215183
LmxM.36.4490.1_81_0.489967637540453_748-767_1	LmxM.36.4490.1	0.56542	-0.7943797768833719	-3.2529	-5.24397417974805	-5.7911	-5.216679135092624	-2.826193333333334	3.199671164687605	-3.7516776972413486	2.5611314876790097
LmxM.36.4500.1_14_0.210199004975124_163-182_1	LmxM.36.4500.1	1.0224	-1.4684872836010097	-6.7305	-7.147690437442103	-1.1135	-2.846936626871959	-2.2738666666666667	4.004585209897941	-3.82103811597169	2.9622613657389163
LmxM.36.4500.1_29_0.154228855721393_119-138_1	LmxM.36.4500.1	2.4966	-6.469705477562711	-5.4454	-7.807414939419675	-5.11	-4.478137158894354	-2.686266666666667	4.491625925356355	-6.251752525292247	1.6753060174271028
LmxM.36.4500.1_49_0.186567164179104_160-141_0	LmxM.36.4500.1	-0.45934	-2.1364991805951705	-0.32714	-1.9947523746481282	-4.3675	-3.648914479597754	-1.7179933333333333	2.2954919717858595	-2.593388678280351	0.9168555377943172
LmxM.36.4500.1_52_0.254975124378109_200-219_1	LmxM.36.4500.1	1.5623	-2.0503171633061554	-7.3751	-7.833635214311099	2.4412	-8.049040145414216	-1.1238666666666666	5.431533387850371	-5.977664174343823	3.4028871168341395
LmxM.36.4500.1_57_0.254975124378109_199-218_1	LmxM.36.4500.1	0.79874	-0.9031147782595615	-7.5645	-8.035122631447182	-2.3654	-4.328231997782002	-3.0437200000000004	4.222680942387194	-4.422156469162915	3.5669315047005896
LmxM.36.4500.1_57_0.355721393034826_276-295_1	LmxM.36.4500.1	4.1023	-19.931568569324174	2.0512	-4.631967012219503	-1.4778	-3.268524772595406	1.5585666666666664	2.8224802396710116	-9.277353451379694	9.25197106133473
LmxM.36.4520.1_0_0.0913978494623656_282-301_1	LmxM.36.4520.1	-2.4431	-1.9719910616911904	-0.48695	-0.0013120061893626086	-1.7636	-0.3972561866858813	-1.5645499999999999	0.9931497281377062	-0.7901864181888114	1.0424440560865142
LmxM.36.4520.1_0_0.147375079063884_460-479_1	LmxM.36.4520.1	0.21828	-0.5735935326337052	3.3272	-19.931552132793204	-0.11776	-1.7294782337368146	1.1425733333333332	1.8993883159936866	-7.41154129972124	10.858039454972548
LmxM.36.4520.1_0_0.147375079063884_461-480_1	LmxM.36.4520.1	-6.7346	-6.966397560384789	1.91	-4.107231299732922	-2.6142	-4.526693114308966	-2.4796	4.323871547583254	-5.200107324808893	1.5439633903334382
LmxM.36.4520.1_0_0.173940543959519_546-565_1	LmxM.36.4520.1	2.0206	-4.328840711529993	-1.8371	-3.692529506107923	0.8296	-1.4370137338622022	0.33770000000000006	1.9753320050057408	-3.1527946505000393	1.5195891230725345
LmxM.36.4520.1_29_0.00411132194813409_45228_1	LmxM.36.4520.1	-1.7702	-3.840629153339797	-0.56573	-2.4226673749834573	1.6383	-2.9429615395485644	-0.23254333333333324	1.7285045787134419	-3.0687526892906063	0.7173015134759838
LmxM.36.4520.1_29_0.00885515496521189_25-44_1	LmxM.36.4520.1	3.9279	-19.931568569324163	-6.6861	-7.100498890916225	0.98874	-1.7459333081884834	-0.5898199999999999	5.480249789489527	-9.592666922809624	9.345453899472133
LmxM.36.4530.1_0_0.0898876404494382_150-131_0	LmxM.36.4530.1	-0.42374	1.4426943194232382e-06	1.4182	-10.102591154935547	-0.3098	1.4426943194232382e-06	0.22821999999999995	1.0321263881909037	-3.3675294231823028	5.832734555754724
LmxM.36.4530.1_29_0.455680399500624_723-742_1	LmxM.36.4530.1	-3.1247	-5.321639584729239	-2.6922	-4.696302236567314	1.1395	-2.0701120685483088	-1.5591333333333335	2.347068482881003	-4.029351296614954	1.7253189456874154
LmxM.36.4530.1_33_0.0898876404494382_153-134_0	LmxM.36.4530.1	0.24667	-0.7862458656424355	-2.8119	-2.7409047154235298	-0.78124	-5.626620379279164e-05	-1.11549	1.5564398183354216	-1.175735615756586	1.4113253538715114
LmxM.36.4530.1_38_0.0380774032459426_54-73_1	LmxM.36.4530.1	-1.3197	-3.2394843692497997	-1.6494	-3.5302056924598797	1.7941	-3.9465494093692666	-0.39166666666666666	1.9000940669696682	-3.5720798236929823	0.35538756997070275
LmxM.36.4530.1_43_0.15230961298377_240-259_1	LmxM.36.4530.1	-0.69913	-2.546405514216966	-0.2214	-1.8984521128210659	-2.5801	-4.575013435239464	-1.1668766666666668	1.2469790016809958	-3.0066236874258316	1.3963687562317881
LmxM.36.4530.1_52_0.281523096129838_447-466_1	LmxM.36.4530.1	-2.6921	-2.313218916922584	2.9006	-19.931561237855142	-0.3098	1.4426943194232382e-06	-0.0337666666666667	2.806549326723714	-7.4149262373611355	10.901255015351683
LmxM.36.4540.1_14_0.072972972972973_92-73_0	LmxM.36.4540.1	1.5689	-2.2646441971299507	-0.85786	-2.6997380176785004	0.47667	-0.8097998359454549	0.39590333333333333	1.215394366135261	-1.9247273502513018	0.9897596575871562
LmxM.36.4540.1_29_0.376576576576577_409-428_1	LmxM.36.4540.1	-1.3344	-3.2379863282745256	-1.0159	-2.77970967333964	1.8437	-4.85504521440784	-0.16886666666666664	1.7501939902003243	-3.6242470720073356	1.090253375879652
LmxM.36.4540.1_57_0.338738738738739_367-386_1	LmxM.36.4540.1	1.3137	-1.9193641648299808	-1.1037	-2.916033732919923	0.24562	-0.7470733356856959	0.1518733333333334	1.2114235502636281	-1.8608237444785332	1.0856645599833346
LmxM.36.4540.1_57_0.376576576576577_408-427_1	LmxM.36.4540.1	-6.4659	-6.67397447370223	2.5649	-12.310175999726594	-0.17729	-1.7989634127437955	-1.35943	4.630003066381274	-6.927704628724206	5.260197881816046
LmxM.36.4540.1_57_0.457657657657658_501-520_1	LmxM.36.4540.1	2.7974	-8.5662850321387	-2.0964	-4.047851349030903	-1.3214	-3.088518558848554	-0.20679999999999996	2.630412416333226	-5.234218313339386	2.925248932053011
LmxM.36.4540.1_67_0.457657657657658_502-521_1	LmxM.36.4540.1	2.751	-9.444431970564425	-1.2993	-3.209815166773167	1.5496	-2.3077085073310775	1.0004333333333333	2.080245308451225	-4.98731854822289	3.886237788783034
LmxM.36.4550.1_0_0.168600154679041_432-451_1	LmxM.36.4550.1	0.34131	-0.6449589202855869	1.1985	-1.5518983013063261	0.24331	-0.6896808218872195	0.5943733333333333	0.5254786123462432	-0.9621793478263774	0.5112008853580272
LmxM.36.4550.1_29_0.166279969064192_423-442_1	LmxM.36.4550.1	-2.4533	-4.464472535418427	0.76624	-1.084850863400429	-1.9467	-3.7952382565385996	-1.2112533333333333	1.7311905737189461	-3.114853885119152	1.7895957172354062
LmxM.36.4550.1_33_0.24245939675174_632-613_0	LmxM.36.4550.1	1.7661	-2.423518495135668	-0.4089	-2.29838174858214	-2.6843	-4.634365686827272	-0.44236666666666663	2.2253887420703227	-3.118755310181694	1.3140475302215349
LmxM.36.4550.1_57_0.353054911059551_906-925_1	LmxM.36.4550.1	2.994	-12.749670926215785	-0.13297	-2.049719727043466	-1.0841	-2.941409193281057	0.5923100000000001	2.1335998245453625	-5.91359994884677	5.936975436345514
LmxM.36.4551.1_19_0.0982142857142857_103-84_0	LmxM.36.4551.1	3.3388	-19.931567061275835	-0.76934	-2.4892324779930823	3.4646	-19.931560173729082	2.0113533333333335	2.4089723889105357	-14.117453237665998	10.070334578690918
LmxM.36.4551.1_29_0.161706349206349_159-178_1	LmxM.36.4551.1	-0.67152	-2.4640187388094255	-0.096858	-1.8045465659237307	-6.3985	-5.865563493669264	-2.3889593333333337	3.484231819469154	-3.3780429328008075	2.179345037450504
LmxM.36.4551.1_38_0.0158730158730159_45291_1	LmxM.36.4551.1	-2.0238	-3.9700962651633147	0.54836	-1.0044185208018859	-1.6251	-3.4354637899840483	-1.0335133333333333	1.3843709237532162	-2.8033261919830834	1.5806674469840252
LmxM.36.4551.1_43_0.0158730158730159_45197_1	LmxM.36.4551.1	-0.82387	-2.617401356435735	-2.8921	-2.8447585195494365	-3.1546	-2.186912084499882	-2.29019	1.2766351551245956	-2.5496906534950177	0.3341093196790481
LmxM.36.4551.1_52_0.283730158730159_279-298_1	LmxM.36.4551.1	-1.9329	-3.8689321135895303	1.2252	-2.0980051679322362	1.2173	-2.245020168308428	0.1698666666666667	1.8210536354905458	-2.737319149943398	0.9827585040094488
LmxM.36.4551.1_57_0.447420634920635_444-463_1	LmxM.36.4551.1	1.2683	-1.4530003737915482	0.74606	-1.150654003060721	0.0053662	-0.5987605665891718	0.6732420666666666	0.6346079769092202	-1.0674716478138135	0.43315227140187706
LmxM.36.4560.1_29_0.0227531285551763_33-52_1	LmxM.36.4560.1	0.83352	-1.1367878360180914	-2.0253	-3.9049802899775248	2.0267	-4.920472378633319	0.27830666666666665	2.0822757704332377	-3.3207468348763114	1.9583318735727546
LmxM.36.4560.1_43_0.488623435722412_850-869_1	LmxM.36.4560.1	-3.8829	-6.153183380061487	-3.8328	-3.9870166336252995	3.1011	-19.898404262896086	-1.5381999999999998	4.0178297462685	-10.01286809219429	8.629364903052345
LmxM.36.4560.1_57_0.430602957906712_750-769_1	LmxM.36.4560.1	1.3544	-6.898042325175545	-0.64826	-2.3257490787522674	2.9202	-19.931568569324174	1.20878	1.7886812408028434	-9.718453324417329	9.135494438569454
LmxM.36.4560.1_67_0.488623435722412_853-872_1	LmxM.36.4560.1	-1.9582	-3.912955431210522	-2.4362	-4.564938995412198	-4.2453	-3.5087810594063233	-2.8799000000000006	1.2063825554110108	-3.995558495343014	0.5329022856960783
LmxM.36.4560.1_74_0.488623435722412_856-875_1	LmxM.36.4560.1	-3.0893	-2.8326831825901384	4.161	-19.931568569324174	2.6868	-19.91831342928738	1.252833333333333	3.8319587449936527	-14.227521727067233	9.86822187710177
LmxM.36.4570.1_14_0.191794871794872_176-195_1	LmxM.36.4570.1	4.0525	-19.931568569323044	-5.038	-7.3740091379866985	-0.21609	-1.8324827808018411	-0.40053	4.548055754682434	-9.712686829370528	9.273418280396655
LmxM.36.4570.1_14_0.348717948717949_335-354_1	LmxM.36.4570.1	0.13634	-0.5117503150253612	0.82173	-1.5107406989544938	2.2608	-7.2435587294041355	1.0729566666666666	1.0842825745318116	-3.088683247794664	3.632731499513193
LmxM.36.4570.1_52_0.311794871794872_300-319_1	LmxM.36.4570.1	0.28942	-0.598345506900037	-2.5949	-4.541836411625878	-6.053	-5.497200967655259	-2.78616	3.175532735589416	-3.545794295393725	2.5968771879555614
LmxM.36.4570.1_67_0.25025641025641_234-253_1	LmxM.36.4570.1	-0.72013	-2.5789647179058672	-0.73923	-2.6046212684069716	-5.9505	-5.3876305145864345	-2.4699533333333332	3.0142569609496355	-3.523738833633091	1.614228519569399
LmxM.36.4570.1_74_0.277948717948718_263-282_1	LmxM.36.4570.1	-2.6608	-4.712324406180601	0.13222	-0.5328019180121765	-2.1961	-4.070602862559404	-1.574893333333333	1.496550524417179	-3.1052430622507274	2.250786910241705
LmxM.36.4570.1_86_0.473846153846154_473-454_0	LmxM.36.4570.1	0.64487	-1.03747022547786	-0.097904	-1.8379911040929273	1.2811	-1.836393069646431	0.6093553333333334	0.6901876387369839	-1.570618133072406	0.46172032331039425
LmxM.36.4580.1_14_0.0757910228108904_93-112_1	LmxM.36.4580.1	-2.3684	-4.355822528962322	1.3878	-2.1105981072608904	1.2611	-2.2405816494220403	0.09350000000000007	2.133008891214474	-2.902334095215084	1.2604346078182471
LmxM.36.4580.1_38_0.0625459896983076_78-97_1	LmxM.36.4580.1	-6.2693	-6.459766362718598	-4.253	-4.465842752459399	-2.5337	-1.3673558020157415	-4.352	1.8697667207435265	-4.097654972397913	2.5660929466271187
LmxM.36.4580.1_38_0.135393671817513_181-200_1	LmxM.36.4580.1	1.9341	-4.7769482116315585	3.1305	-19.931427345048235	1.9727	-7.710404410610772	2.3457666666666666	0.6798729979439788	-10.806259989096857	8.03758675060014
LmxM.36.4580.1_43_0.047093451066961_57-76_1	LmxM.36.4580.1	-1.4526	-3.3239059422283725	-1.3462	-3.147764596283009	5.6701	-19.931568569324174	0.9571	4.081924422377269	-8.801079702611853	9.6396884416688
LmxM.36.4580.1_43_0.298749080206034_400-419_1	LmxM.36.4580.1	-1.2422	-0.3059292803327285	-0.48695	-0.0013120061893626086	-0.3098	1.4426943194232382e-06	-0.67965	0.49516906961158225	-0.1024132812759239	0.17625124876453918
LmxM.36.4580.1_49_0.0551876379690949_83-64_0	LmxM.36.4580.1	0.62954	-1.0065038805114654	-1.0559	-2.9472947611259497	3.4974	-19.93156856932375	1.02368	2.302095779328045	-7.961789070320389	10.411454425374007
LmxM.36.4590.1_34_0.16421568627451_407-388_0	LmxM.36.4590.1	-1.7532	-3.6735546927571345	0.062824	-0.5104961121876301	2.8466	-17.534203683845796	0.385408	2.3168049848427037	-7.239418162930186	9.054733104143315
LmxM.36.4590.1_38_0.159722222222222_387-406_1	LmxM.36.4590.1	0.3415	-0.7368670133732174	1.7956	-3.1431688431800575	1.1527	-1.867799590273158	1.0966000000000002	0.7286714691820999	-1.9159451489421444	1.2038731744447164
LmxM.36.4590.1_43_0.174428104575163_420-439_1	LmxM.36.4590.1	1.9246	-4.545605086528817	2.4472	-7.641348081825248	0.69931	-1.1290364273365197	1.69037	0.897177592620324	-4.438663198563528	3.2574726701614267
LmxM.36.4590.1_43_0.38766339869281_942-961_1	LmxM.36.4590.1	-0.008372	-1.8346938790425864	0.15869	-0.6783697081034029	-3.8006	-2.9871195807325335	-1.2167606666666668	2.239229042175305	-1.833394389292841	1.1543754848819616
LmxM.36.4590.1_46_0.156045751633987_376-395_1	LmxM.36.4590.1	-0.67747	-2.482444110964806	1.4664	-2.1550777048030914	1.9271	-4.64985583208085	0.9053433333333333	1.3899764957125473	-3.0957925492829155	1.3557753155210963
LmxM.36.4590.1_52_0.178104575163399_425-444_1	LmxM.36.4590.1	2.3073	-4.485454527180948	-0.033477	-1.7997166314759105	1.3535	-2.268253695797637	1.2091076666666667	1.1770497442233838	-2.851141618151498	1.4346134526854373
LmxM.36.4600.1_33_0.28125_138-119_0	LmxM.36.4600.1	-2.2358	-4.2260441721601145	-3.263	-5.254895216859199	4.1289	-19.931568569324174	-0.45663333333333317	4.004262968803789	-9.80416931944783	8.785658500809236
LmxM.36.4600.1_33_0.28125_142-123_0	LmxM.36.4600.1	-0.55563	-2.371228270856203	-4.3091	-6.438088349624906	-2.3222	-4.195721708794198	-2.3956433333333336	1.8778124780268484	-4.335012776425103	2.037004964699881
LmxM.36.4600.1_57_0.327083333333333_149-168_1	LmxM.36.4600.1	3.8328	-19.931568391151348	-8.8873	-9.444532489292275	0.52557	-0.9969130521645246	-1.509643333333333	6.599758024854649	-10.12433797753605	9.48561515284804
LmxM.36.4610.1_29_0.0112755461592671_45197_1	LmxM.36.4610.1	-4.4703	-4.474187690251639	-0.48695	-0.0013120061893626086	-1.8619	-0.5042823274161504	-2.27305	2.023252961816688	-1.659927341285717	2.450161376283221
LmxM.36.4610.1_38_0.0260747004933051_33-52_1	LmxM.36.4610.1	-3.9066	-3.8264580511801167	1.0036	-1.4463799823642065	-5.0063	-4.364176899540707	-2.636433333333333	3.1999557845903643	-3.2123383110283434	1.5528174406234088
LmxM.36.4610.1_38_0.0641296687808316_84-103_1	LmxM.36.4610.1	-0.42374	1.4426943194232382e-06	-2.9681	-2.941963410934731	-0.3098	1.4426943194232382e-06	-1.23388	1.502958694442399	-0.9806535085153639	1.6985442001891502
LmxM.36.4610.1_38_0.0683579985905567_90-109_1	LmxM.36.4610.1	1.8327	-3.1179000930601917	2.5123	-7.494544789323846	-0.60289	-2.349154578713865	1.2473700000000003	1.6380050643084108	-4.320533153699301	2.7755188368603987
LmxM.36.4610.1_52_0.377026074700493_531-550_1	LmxM.36.4610.1	3.5163	-19.931568569312507	3.0613	-19.931568568730736	1.0642	-2.9648716179495294	2.547266666666667	1.3043662458578624	-14.276002918664256	9.795727051960275
LmxM.36.4610.1_57_0.250176180408739_346-365_1	LmxM.36.4610.1	0.88538	-1.1569455669402517	-1.8274	-3.7421300571246032	0.91702	-1.3793910696061762	-0.00833333333333334	1.5754373760112883	-2.092822231223677	1.4326663005904774
LmxM.36.4620.1_0_0.0228310502283105_81-100_1	LmxM.36.4620.1	-2.6138	-2.2072212603174397	-0.85036	-0.10193718221867672	-1.2852	-0.053417346495645834	-1.5831199999999999	0.9186933129178637	-0.7875252630105875	1.2297321200942386
LmxM.36.4620.1_19_0.162771958098308_610-591_0	LmxM.36.4620.1	1.1368	-2.3793122525775314	-7.4399	-7.902592003920407	-0.3098	1.4426943194232382e-06	-2.2043	4.591491414562374	-3.4273009379345396	4.054189932538526
LmxM.36.4620.1_33_0.0926672038678485_354-335_0	LmxM.36.4620.1	2.9236	-11.806413438001885	-0.64127	-2.5116001644522923	-0.86935	-2.633962645594195	0.4709933333333334	2.127078916644451	-5.650658749349457	5.33139099901213
LmxM.36.4620.1_38_0.146118721461187_537-556_1	LmxM.36.4620.1	-3.9758	-6.125119641460808	-0.35345	-2.127015260573584	-3.9156	-5.998892435458963	-2.748283333333333	2.0742049153430653	-4.7503424458311185	2.2727444791632805
LmxM.36.4620.1_38_0.146118721461187_540-559_1	LmxM.36.4620.1	-2.3136	-4.29491562982478	0.77299	-1.2350050922990266	-1.0905	-2.826325022119866	-0.8770366666666667	1.5543276369650427	-2.785415248081224	1.5303654242122062
LmxM.36.4620.1_38_0.158205748052646_584-603_1	LmxM.36.4620.1	-0.42374	1.4426943194232382e-06	-0.48695	-0.0013120061893626086	1.4723	-6.460782613559873	0.1872033333333333	1.1133750302720702	-2.154031059018305	3.729756311838168
LmxM.36.4630.1_29_0.175886524822695_117-136_1	LmxM.36.4630.1	-1.8215	-3.741551025834951	2.6944	-13.699886567961702	-1.0364	-2.7644346780985027	-0.05449999999999999	2.412764785469151	-6.735290757298386	6.051271370025081
LmxM.36.4630.1_29_0.419858156028369_299-280_0	LmxM.36.4630.1	1.7275	-2.7823870977848797	-0.25146	-1.9503636566531657	-0.94688	-2.670143901588884	0.17638666666666666	1.3875758263004345	-2.4676315520089767	0.45146892522901916
LmxM.36.4630.1_29_0.421276595744681_300-281_0	LmxM.36.4630.1	-2.5791	-4.590014999506973	0.73968	-0.9644858800205409	-2.4815	-4.4560251124663655	-1.4403066666666666	1.8885544313398366	-3.3368419973312933	2.0556126782454904
LmxM.36.4630.1_43_0.175886524822695_114-133_1	LmxM.36.4630.1	3.0044	-13.088966797704625	0.87461	-1.4000309979113756	-0.67851	-2.3888011747246285	1.0668333333333333	1.8489642707292462	-5.625932990113543	6.482057684529999
LmxM.36.4630.1_43_0.421276595744681_305-286_0	LmxM.36.4630.1	3.0012	-11.655164959770596	-1.1681	-3.0301948887163097	0.53517	-0.9442462598691301	0.7894233333333333	2.0962464527419797	-5.209868702785346	5.678395750630491
LmxM.36.4630.1_43_0.421276595744681_306-287_0	LmxM.36.4630.1	0.31088	-0.6612937773090122	2.6157	-7.772485633593269	-2.7409	-4.7392757548534075	0.061893333333333356	2.6869660697770885	-4.39101838858523	3.5683644431435138
LmxM.36.4640.1_14_0.100682593856655_185-166_0	LmxM.36.4640.1	0.93047	-1.1023072781351266	-6.4548	-6.854068522428851	-5.3149	-4.701923571474483	-3.6130766666666667	3.975890496056617	-4.21943312401282	2.9060776188461723
LmxM.36.4640.1_14_0.229237770193402_396-415_1	LmxM.36.4640.1	-5.7708	-5.915630896014949	-7.0991	-7.540002745958552	-5.3992	-4.7935768225432795	-6.089700000000001	0.8936934093972045	-6.083070154838926	1.3808478436266975
LmxM.36.4640.1_43_0.351535836177474_625-606_0	LmxM.36.4640.1	-4.0599	-6.262683585057927	0.38336	-0.7189225761132694	0.39808	-0.7950805383000252	-1.09282	2.5695771956491207	-2.592228899823741	3.17893507421421
LmxM.36.4640.1_57_0.435722411831627_762-781_1	LmxM.36.4640.1	1.3593	-2.3779617726990017	1.8702	-3.912933699784562	2.6469	-12.346906661382706	1.9588	0.6483563140742905	-6.212600711288757	5.367617425008391
LmxM.36.4640.1_67_0.386234357224118_669-688_1	LmxM.36.4640.1	-0.48579	-2.2330334530551315	2.2978	-5.456151775771177	0.15643	-0.6393076073523003	0.6561466666666668	1.4575256025996022	-2.776164278726203	2.4539234413594366
LmxM.36.4650.1_29_0.0672514619883041_42-61_1	LmxM.36.4650.1	0.19759	-0.5621735709890862	2.1308	-4.442881100637496	1.7032	-4.179475444997268	1.3438633333333332	1.0154641086879108	-3.061510038874617	2.1684920381760007
LmxM.36.4650.1_43_0.233918128654971_153-172_1	LmxM.36.4650.1	1.8377	-2.9430724853667685	-2.2732	-4.17905724979072	-1.4738	-3.3200394012082355	-0.6364333333333334	2.17962425737404	-3.480723045455241	0.6334658709183996
LmxM.36.4660.1_0_0.0228408279800143_58-77_1	LmxM.36.4660.1	-1.458	-3.3386006291035644	3.3174	-19.931566244567257	-0.50139	-2.2015031589196687	0.4526700000000001	2.526615157221218	-8.490556677530163	9.924503644966352
LmxM.36.4660.1_0_0.0228408279800143_59-78_1	LmxM.36.4660.1	1.8917	-4.552562567435588	2.8068	-14.672785853023433	2.1198	-5.481388322159421	2.272766666666667	0.4763413726869978	-8.235578914206148	5.594095476529484
LmxM.36.4660.1_0_0.0228408279800143_60-79_1	LmxM.36.4660.1	-2.3925	-4.406017174243946	2.7722	-12.538907688612381	-3.3478	-5.3935615622051705	-0.9893666666666666	3.292443980287794	-7.446162141687165	4.438001113546885
LmxM.36.4660.1_0_0.0228408279800143_61-80_1	LmxM.36.4660.1	-5.8326	-5.983201337739496	-0.12261	-1.6762679334069803	-1.4833	-3.3307119398070504	-2.479503333333333	2.9825010077170693	-3.6633937369845087	2.172654303143677
LmxM.36.4660.1_0_0.0485367594575303_132-151_1	LmxM.36.4660.1	-1.4569	-3.357359417685017	-1.524	-3.340513795287394	0.51664	-1.0172681185646149	-0.8214200000000002	1.1592795285003528	-2.5717137771790086	1.3462157787432678
LmxM.36.4660.1_14_0.294789436117059_819-838_1	LmxM.36.4660.1	2.6747	-8.639189413943196	1.2392	-1.72699264921211	3.375	-19.92948048165526	2.4296333333333333	1.0887854073844547	-10.098554181603523	9.188577145912008
LmxM.36.4670.1_33_0.338541666666667_125-144_1	LmxM.36.4670.1	-5.9247	-6.08382606664842	3.078	-19.93155139269927	0.40885	-1.0830770490250174	-0.8126166666666665	4.623974203629745	-9.032818169457569	9.764151887791364
LmxM.36.4670.1_43_0.190104166666667_69-88_1	LmxM.36.4670.1	1.4986	-2.6123639465832307	-0.07126	-1.7572036235170734	-0.33787	-1.9165837324514798	0.3631566666666666	0.9923174368282225	-2.0953837675172613	0.4547547514224531
LmxM.36.4670.1_43_0.229166666666667_81-100_1	LmxM.36.4670.1	-5.5256	-5.646961323328617	-4.5286	-4.773471741163267	0.65579	-1.2996277571741015	-3.1328033333333334	3.318671697235708	-3.906686940555329	2.299633492923849
LmxM.36.4670.1_52_0.190104166666667_63-82_1	LmxM.36.4670.1	2.2039	-6.95180399828896	2.6903	-9.40165004120385	0.71429	-1.1665965790054416	1.8694966666666666	1.029574218807626	-5.840016872832751	4.228602528089407
LmxM.36.4675.1_57_0.191666666666667_35-54_1	LmxM.36.4675.1	-2.3884	-4.378059265014972	-0.97186	-2.828065602270468	0.42512	-0.7791227916674779	-0.9783799999999999	1.4067713319512876	-2.661749219650973	1.805223473463452
LmxM.36.4675.1_57_0.191666666666667_36-55_1	LmxM.36.4675.1	-0.35006	-2.3072086030963996	-1.4454	-3.3228228432133653	0.71594	-0.9362182096215822	-0.35984	1.080703190149821	-2.188749885310449	1.1977039576352166
LmxM.36.4680.1_0_0.0192972874567632_102-121_1	LmxM.36.4680.1	-2.3427	-4.448823624763264	2.7691	-16.713903558680624	1.1179	-1.9776051977290792	0.5147666666666667	2.608726159130799	-7.713444127057656	7.891953662671015
LmxM.36.4680.1_14_0.153103950482432_830-849_1	LmxM.36.4680.1	1.0499	-1.38657773202923	1.5308	-2.427548783514638	2.6379	-11.097413587922855	1.7395333333333334	0.814317630493982	-4.9705133678222415	5.331518068318757
LmxM.36.4680.1_19_0.0848352448570908_461-480_1	LmxM.36.4680.1	3.7388	-19.931568569324174	0.3717	-0.8605802765065679	-0.96948	-0.0023376160824372934	1.0470066666666666	2.4256966958243837	-6.931495487304392	11.26656869767519
LmxM.36.4680.1_29_0.0961223375204806_533-514_0	LmxM.36.4680.1	-0.86342	-2.677970342956705	1.4977	-2.395161973783347	-2.7546	-1.6633692644146212	-0.7067733333333334	2.1304735286159584	-2.245500527051558	0.523595978425235
LmxM.36.4680.1_29_0.120881121427271_657-676_1	LmxM.36.4680.1	0.98917	-1.3223212828602993	2.0898	-5.174595343158726	2.5408	-12.369555162492405	1.8732566666666666	0.798158615585482	-6.288823929503811	5.607269665781581
LmxM.36.4680.1_29_0.120881121427271_660-679_1	LmxM.36.4680.1	0.61686	-0.837787385144582	-0.53218	-2.238129255960009	1.7495	-4.047779766064212	0.6113933333333333	1.14084982312894	-2.3745654690562676	1.6093395855361152
LmxM.36.4690.1_0_0.139227642276423_416-397_0	LmxM.36.4690.1	1.8116	-4.309202110055899	3.6267	-19.93156856927579	0.17367	-0.7251575006568917	1.8706566666666664	1.7272723620301846	-8.321976059996194	10.21265502277352
LmxM.36.4690.1_14_0.319444444444444_939-958_1	LmxM.36.4690.1	-0.92253	-2.8264273510774576	0.84293	-1.0139721352052404	0.23742	-0.7069097236822727	0.05260666666666666	0.8971227502595914	-1.5157697366549903	1.1453992176639856
LmxM.36.4690.1_14_0.338753387533875_996-1015_1	LmxM.36.4690.1	-0.14533	-1.8810768624745264	2.4537	-6.203116559159778	-1.5638	-3.366154059905167	0.24819	2.037454307536736	-3.8167824938464903	2.195975016715375
LmxM.36.4690.1_19_0.139227642276423_417-398_0	LmxM.36.4690.1	1.5531	-2.8395857470828827	-0.68033	-2.4121857071347925	4.4585	-19.931568569324174	1.77709	2.5767270096577946	-8.394446674513949	9.993725727190986
LmxM.36.4690.1_29_0.0623306233062331_179-198_1	LmxM.36.4690.1	-3.9939	-6.1646256285683885	-0.86028	-2.61899577860906	0.12965	-0.7068390779076569	-1.5748433333333336	2.152641799889924	-3.163486828361702	2.7693341050853437
LmxM.36.4690.1_29_0.0704607046070461_203-222_1	LmxM.36.4690.1	-3.9709	-3.901440303062838	2.1318	-10.99714052869737	-2.1222	-0.8212509448640777	-1.3204333333333331	3.129354432360344	-5.239943925541429	5.218321201893667
LmxM.36.4710.1_29_0.493589743589744_1073-1092_1	LmxM.36.4710.1	0.79168	-0.9342319418243299	1.2062	-1.620995725026503	-1.9461	-3.818111259500048	0.01725999999999998	1.7129050104427856	-2.124446308783627	1.5064152307526246
LmxM.36.4710.1_57_0.107600732600733_225-244_1	LmxM.36.4710.1	-3.4933	-5.726997425074971	4.796	-19.931568569324174	-2.251	-4.201708883262368	-0.3160999999999999	4.470570671625715	-9.953424959220504	8.67491433455315
LmxM.36.4710.1_71_0.493589743589744_1068-1087_1	LmxM.36.4710.1	-0.37326	-2.2276852677036003	4.0185	-19.931568569323836	0.078669	-0.6226852001547984	1.241303	2.41571466400049	-7.593979679060745	10.714759961056775
LmxM.36.4720.1_14_0.362179487179487_1579-1598_1	LmxM.36.4720.1	-0.67547	-2.429101897320916	2.1804	-6.457228863091803	-2.799	-4.80240631873732	-0.4313566666666666	2.4986595565689482	-4.562912359716679	2.02471472815263
LmxM.36.4720.1_29_0.0652472527472528_291-272_0	LmxM.36.4720.1	-5.7157	-5.855253995039583	1.2994	-1.9411931060909156	-4.3675	-3.648914479597754	-2.9279333333333333	3.722522148132007	-3.8151205269094177	1.9623166151825842
LmxM.36.4720.1_29_0.0652472527472528_292-273_0	LmxM.36.4720.1	0.53783	-0.8122043872960487	-2.5626	-4.510950377763218	-0.394	-2.069930335351228	-0.8062566666666667	1.590796409234486	-2.464361700136832	1.8806548199082722
LmxM.36.4720.1_29_0.115613553113553_500-519_1	LmxM.36.4720.1	2.9668	-14.626145180022304	0.63585	-0.8643837059616997	-2.9386	-4.9535732007112125	0.22135000000000002	2.974440279699695	-6.814700695565072	7.067132826069595
LmxM.36.4720.1_29_0.123168498168498_534-553_1	LmxM.36.4720.1	-3.6746	-5.925505524324091	0.4046	-0.7109422619415561	-1.7253	-3.6102041372847276	-1.6651	2.040266205670231	-3.415550641183458	2.6127255868165205
LmxM.36.4720.1_29_0.123168498168498_535-554_1	LmxM.36.4720.1	1.4836	-2.128465420909151	-0.15046	-1.9327963598216733	-0.16893	-1.7892071876231048	0.38806999999999997	0.948801755320889	-1.950156322784643	0.1702940499508103
LmxM.36.4730.1_0_0.0853603603603604_375-394_1	LmxM.36.4730.1	0.11378	-0.578281724134931	-1.3006	-3.141640173048188	-7.7841	-7.332492584198183	-2.9903066666666667	4.211348784906486	-3.6841381604604337	3.409628885276057
LmxM.36.4730.1_29_0.227252252252252_1000-1019_1	LmxM.36.4730.1	3.3205	-19.143108362678728	-0.082893	-1.7656654604551194	3.6938	-19.93156856932417	2.310469	2.081099341642056	-13.61344746415267	10.268050992263358
LmxM.36.4730.1_33_0.109459459459459_495-476_0	LmxM.36.4730.1	0.26312	-0.7134949479698927	2.4251	-9.09891586004374	-0.05977	-1.6923569809454684	0.8761500000000001	1.3511103081910079	-3.8349225963197	4.584949457769334
LmxM.36.4730.1_33_0.280405405405405_1252-1233_0	LmxM.36.4730.1	1.2342	-1.9919377064965966	0.038074	-0.529278856539209	2.3451	-8.09943015457257	1.2057913333333332	1.1537753379342677	-3.540215572536125	4.015553627039488
LmxM.36.4730.1_38_0.182657657657658_805-824_1	LmxM.36.4730.1	0.90205	-1.1511024917003623	-1.4458	-3.333559699712663	2.6127	-11.45737591621013	0.68965	2.037569847269045	-5.314012702541052	5.431064679001537
LmxM.36.4730.1_43_0.0853603603603604_369-388_1	LmxM.36.4730.1	0.68571	-0.8152728408851133	-0.98779	-2.9008691072778023	-1.6385	-3.510917484954405	-0.64686	1.1990258461351033	-2.409019811039107	1.4135281424268638
LmxM.36.4740.1_14_0.310874704491726_1308-1327_1	LmxM.36.4740.1	1.9095	-3.332135117104849	0.16786	-0.5675942663845093	3.2902	-19.927965325276222	1.7891866666666667	1.5646431677968409	-7.94256490292186	10.471295955704552
LmxM.36.4740.1_14_0.339243498817967_1432-1451_1	LmxM.36.4740.1	3.5946	-19.931562298231	1.3463	-2.224175732328974	0.7027	-1.217520979593366	1.8812	1.5183411704883722	-7.79108633671778	10.526001419193404
LmxM.36.4740.1_29_0.0335697399527187_135-154_1	LmxM.36.4740.1	3.317	-19.650054283843463	0.18658	-0.6203102870132591	-1.0101	-2.773481605643569	0.8311600000000001	2.2344039775295785	-7.681282058833429	10.42102049285346
LmxM.36.4740.1_29_0.12434988179669_522-541_1	LmxM.36.4740.1	-1.127	-3.0288990477060116	5.0465	-19.931568569324174	-3.1929	-2.2359528448520165	0.2422000000000001	4.28695224722646	-8.398806820627401	9.995530805530427
LmxM.36.4740.1_29_0.219385342789598_918-937_1	LmxM.36.4740.1	-1.2276	-3.199043376754829	-1.5161	-3.373671143154616	-3.3379	-5.292397466453147	-2.0272	1.1442285304955475	-3.955037328787531	1.1614744153713379
LmxM.36.4740.1_29_0.310874704491726_1304-1323_1	LmxM.36.4740.1	0.21397	-0.6599026584578775	-1.6821	-3.531005957835381	0.72618	-1.2185278131081485	-0.24731666666666663	1.2686773353510077	-1.8031454764671357	1.5222161141433197
LmxM.36.4750.1_19_0.197452229299363_96-77_0	LmxM.36.4750.1	0.31745	-0.7837102898189464	-1.3498	-3.1426591064739435	3.8286	-19.931568569324174	0.9320833333333333	2.643347733619876	-7.952645988539022	10.440885955091781
LmxM.36.4750.1_38_0.0530785562632696_19-38_1	LmxM.36.4750.1	1.7688	-2.83762494634492	-0.34317	-2.1401194803355743	-0.14083	-1.801777438048633	0.42826666666666663	1.1653358238007332	-2.259840621576376	0.5281996581368702
LmxM.36.4750.1_43_0.197452229299363_102-83_0	LmxM.36.4750.1	0.46288	-0.7062504976117219	0.06303	-0.5500826504672418	3.6736	-19.931568530108837	1.3998366666666666	1.9792599065391419	-7.0626338927292664	11.145097851745456
LmxM.36.4750.1_43_0.331210191082803_163-144_0	LmxM.36.4750.1	8.2104	-19.931568569324174	5.9417	-19.931568569324174	5.075	-19.931568569324174	6.409033333333333	1.6190996335412262	-19.931568569324174	0.0
LmxM.36.4750.1_57_0.331210191082803_164-145_0	LmxM.36.4750.1	-1.3281	-3.1842803088463327	2.4315	-7.988138008940576	-2.7577	-4.75757919515764	-0.5514333333333332	2.6803651791002907	-5.309999170981516	2.449109649026688
LmxM.36.4760.1_0_0.129418162044589_231-250_1	LmxM.36.4760.1	-4.148	-4.106510418284612	4.2944	-19.931568569324174	-3.0748	-2.084113548092835	-0.9761333333333332	4.595849298370578	-8.70739751190054	9.77287236281484
LmxM.36.4760.1_29_0.0168569874932028_24-43_1	LmxM.36.4760.1	-0.73175	-2.506098577342923	-0.024804	-1.5077427491946662	-2.6484	-1.52138639009134	-1.1349846666666668	1.3574839373286645	-1.8450759055429764	0.572503071353669
LmxM.36.4760.1_29_0.0168569874932028_27-46_1	LmxM.36.4760.1	-1.9643	-3.9194460234285358	3.435	-19.93156817108269	1.1774	-2.016710480786667	0.8827000000000002	2.7116869638658514	-8.622574891765964	9.839974460334302
LmxM.36.4760.1_29_0.493202827623709_903-922_1	LmxM.36.4760.1	2.7929	-12.160277195122084	0.95662	-1.0933525670867914	5.4988	-19.931568569324174	3.0827733333333334	2.284922252535813	-11.061732777177683	9.467032027799725
LmxM.36.4760.1_38_0.148994018488309_270-289_1	LmxM.36.4760.1	0.43087	-0.7273532713288239	-1.1511	-3.026193317278845	-3.3771	-5.34519787421021	-1.3657766666666669	1.9130403638275209	-3.032914820939293	2.3089296390424674
LmxM.36.4760.1_38_0.148994018488309_271-290_1	LmxM.36.4760.1	1.2349	-1.443944397062072	2.39	-6.4059254201789235	1.2795	-1.9444655813090481	1.6348000000000003	0.6544024526237657	-3.2647784661833477	2.7318004143635313
LmxM.36.4770.1_38_0.163944343617665_267-286_1	LmxM.36.4770.1	-0.42374	1.4426943194232382e-06	6.0729	-19.931568569324174	-2.0405	-0.7178069421516322	1.2028866666666667	4.294327726726657	-6.883124689593829	11.305981955637158
LmxM.36.4770.1_52_0.180278281911676_287-306_1	LmxM.36.4770.1	2.0769	-4.636445376820104	-1.0548	-2.8818157206845383	-2.6388	-4.538312197575799	-0.5388999999999998	2.399806498449406	-4.018857765026813	0.9859289975290789
LmxM.36.4770.1_57_0.329098608590442_536-555_1	LmxM.36.4770.1	0.43718	-0.7357374218122382	-0.16038	-1.8068161760643846	-0.93201	-2.6360238180927116	-0.2184033333333333	0.6864367009661804	-1.726192471989778	0.95270521842603
LmxM.36.4770.1_71_0.408953418027828_666-685_1	LmxM.36.4770.1	2.9233	-11.470580335880316	0.21378	-0.6873789675448576	-5.2067	-4.584016403060448	-0.6898733333333333	4.139645759015297	-5.58065856882854	5.460249961536387
LmxM.36.4770.1_71_0.44162129461585_719-738_1	LmxM.36.4770.1	4.612	-19.931568569324174	-0.44266	-2.267142118669714	-2.0163	-3.8607977197093537	0.71768	3.463146244269797	-8.686502802567746	9.77105739506678
LmxM.36.4780.1_14_0.139412997903564_123-142_1	LmxM.36.4780.1	-2.713	-4.7378122236257925	2.3842	-7.283031223431541	-5.5834	-4.992999742180298	-1.9707333333333334	4.035329267028074	-5.671281063079211	1.40163622311687
LmxM.36.4780.1_34_0.172955974842767_171-152_0	LmxM.36.4780.1	1.2911	-1.904812808326891	2.6822	-7.9847719263159	-0.79726	-2.4981705837826746	1.05868	1.7513351378876632	-4.129251772808488	3.352132918456519
LmxM.36.4780.1_43_0.334381551362683_312-331_1	LmxM.36.4780.1	4.1792	-19.931568569324174	-9.9604	-12.635753726484038	0.5489	-0.899261812442846	-1.7441000000000002	7.343395589916153	-11.155528036083686	9.602107903627127
LmxM.36.4780.1_57_0.334381551362683_309-328_1	LmxM.36.4780.1	0.099379	-0.49980778014950394	-2.0269	-3.902691257130924	0.12252	-0.6117972347551887	-0.6016670000000001	1.2343422153872077	-1.671432090678539	1.9331382543403521
LmxM.36.4790.1_0_0.0272401433691756_72-91_1	LmxM.36.4790.1	-2.6716	-4.7122487674650415	-2.6358	-4.614968831119827	0.40244	-0.8532118527539825	-1.6349866666666666	1.764554044662088	-3.3934764837796174	2.200471345697027
LmxM.36.4790.1_0_0.0659498207885305_180-199_1	LmxM.36.4790.1	-1.0204	-2.868795110017103	1.1719	-2.1965348765231325	0.47044	-0.9660069051737403	0.20731333333333332	1.1195854386929713	-2.010445630571325	0.9649469641990387
LmxM.36.4790.1_14_0.216487455197133_597-616_1	LmxM.36.4790.1	0.35236	-0.6521053446656548	1.65	-2.622189919031786	1.6283	-3.058160505409509	1.2102199999999999	0.743007777348259	-2.110818589702317	1.2819519634060688
LmxM.36.4790.1_14_0.254121863799283_705-724_1	LmxM.36.4790.1	1.8501	-3.4813238715332675	2.381	-8.804606034582275	-2.7324	-4.73001893724714	0.4995666666666665	2.8115245158691633	-5.671982947787559	2.7838472290562164
LmxM.36.4790.1_19_0.0659498207885305_177-196_1	LmxM.36.4790.1	0.53838	-0.8817705278438466	1.2577	-1.8466304560562485	3.3308	-19.93151506220006	1.70896	1.4498720822196696	-7.553305348700051	10.730694080711041
LmxM.36.4790.1_29_0.199283154121864_550-569_1	LmxM.36.4790.1	-0.54016	-2.333217962379823	2.3044	-7.706692616689011	-0.076628	-1.6379577229364253	0.5625373333333333	1.5261977725384521	-3.892622767335087	3.321324029954128
LmxM.36.4800.1_0_0.0611979166666667_87-106_1	LmxM.36.4800.1	-0.87065	-2.726319410772265	0.73803	-1.1201970118930462	-2.5576	-4.465364621952414	-0.89674	1.647969899694773	-2.770627014872575	1.673023896327667
LmxM.36.4800.1_0_0.087890625_139-120_0	LmxM.36.4800.1	0.1766	-0.5550552331410624	-1.4912	-3.366451611760052	2.2982	-7.119371204229483	0.3278666666666667	1.8992233395083722	-3.6802926830435325	3.293392355245561
LmxM.36.4800.1_0_0.194010416666667_292-311_1	LmxM.36.4800.1	-0.39652	-2.1758529345254267	-0.46382	-2.209554898865195	-3.1244	-5.061589236424212	-1.3282466666666666	1.555878343616021	-3.1489990232716116	1.6564374265831545
LmxM.36.4800.1_29_0.0455729166666667_66-85_1	LmxM.36.4800.1	1.9557	-3.9063424756291822	-4.1673	-6.286585714095166	-0.84686	-2.564469544549158	-1.0194866666666667	3.0651479939039374	-4.252465911424502	1.8850433070632697
LmxM.36.4800.1_29_0.194010416666667_293-312_1	LmxM.36.4800.1	-5.9804	-6.144686375659476	-6.6288	-7.0394052594622085	2.4257	-9.02055116152719	-3.3945000000000007	5.050856528352394	-7.401547598882959	1.4717370254734154
LmxM.36.4800.1_29_0.412760416666667_630-649_1	LmxM.36.4800.1	3.075	-19.09649338891064	0.207	-0.662115395341916	-5.7532	-5.175898567254942	-0.8237333333333332	4.503452810159482	-8.3115024505025	9.608880360735094
LmxM.36.4810.1_19_0.144563918757467_114-133_1	LmxM.36.4810.1	2.5595	-8.485829452971416	-3.6393	-5.655226031089681	-1.9187	-3.7531760387026667	-0.9994999999999999	3.1999963812479537	-5.964743840921255	2.3814602748837976
LmxM.36.4810.1_29_0.399044205495818_324-343_1	LmxM.36.4810.1	-0.1087	-1.9451320788701192	-0.19517	-1.9740867182616069	-2.7006	-4.605911760139847	-1.00149	1.4721074550792819	-2.8417101857571914	1.5279119703295259
LmxM.36.4810.1_71_0.481481481481481_393-412_1	LmxM.36.4810.1	-5.8498	-6.002032746006818	-0.20829	-1.9914786898515597	1.8907	-4.216384102688436	-1.38913	4.003076615766928	-4.069965179515605	2.0092821691174105
LmxM.36.4810.1_71_0.481481481481481_394-413_1	LmxM.36.4810.1	0.72757	-1.0561581691645892	1.6214	-3.0241966860298852	1.0143	-1.594787450774403	1.12109	0.4563837149811548	-1.8917141019896258	1.0170634090939235
LmxM.36.4810.1_81_0.470728793309438_386-405_1	LmxM.36.4810.1	4.037	-19.931568569324174	-1.4885	-3.4221028177563233	1.2087	-1.9568459070334139	1.2524	2.763009198319832	-8.43683909803797	9.981650598330269
LmxM.36.4820.1_14_0.202614379084967_306-325_1	LmxM.36.4820.1	-1.2422	-0.3059292803327285	-2.5405	-2.379612530970525	-1.0107	-2.7288038346622163	-1.5978	0.8245668741830466	-1.8047818819884902	1.3097339358668076
LmxM.36.4820.1_33_0.372549019607843_574-555_0	LmxM.36.4820.1	0.87714	-1.5757400377450526	-4.1588	-4.35972706347194	-3.2665	-2.329659981805771	-2.18272	2.687211796118795	-2.755042361007588	1.4399161663983981
LmxM.36.4820.1_52_0.363398692810458_549-568_1	LmxM.36.4820.1	-0.42374	1.4426943194232382e-06	-0.48695	-0.0013120061893626086	-0.3098	1.4426943194232382e-06	-0.40683	0.08977745652445272	-0.000436373600241254	0.0007583200665606345
LmxM.36.4820.1_57_0.202614379084967_300-319_1	LmxM.36.4820.1	-1.4367	-0.5361243875505984	-0.48695	-0.0013120061893626086	-1.658	-0.2936224000303729	-1.1938833333333332	0.6221410417528596	-0.2770195979234446	0.2677924767290343
LmxM.36.4820.1_57_0.392156862745098_608-589_0	LmxM.36.4820.1	2.0191	-3.455328663000323	-5.2066	-7.553409209542073	1.3206	-1.993947623248773	-0.6223	3.9854523494830545	-4.3342284985970565	2.882056899703175
LmxM.36.4820.1_57_0.417647058823529_645-626_0	LmxM.36.4820.1	-0.42374	1.4426943194232382e-06	4.4511	-19.931568569324174	-0.3098	1.4426943194232382e-06	1.2391866666666667	2.782181882360198	-6.643855227978512	11.507497311810749
LmxM.36.4830.1_38_0.162790697674419_238-219_0	LmxM.36.4830.1	-5.19	-5.277603926075161	-0.48695	-0.0013120061893626086	-1.658	-0.2936224000303729	-2.4449833333333335	2.4483008191056372	-1.8575127774316318	2.9654896628312883
LmxM.36.4830.1_52_0.328400281888654_459-478_1	LmxM.36.4830.1	-5.3313	-5.43340498030475	5.0702	-19.931568569324174	-0.14635	-1.6633692644146212	-0.1358166666666666	5.2007580001220335	-9.009447604681183	9.644834736764144
LmxM.36.4830.1_57_0.328400281888654_460-479_1	LmxM.36.4830.1	-3.6948	-3.576441190572716	0.52333	-1.3912248147897277	0.016077	-0.6598342773715833	-1.0517976666666666	2.302916064906911	-1.8758334275780089	1.5174923730367136
LmxM.36.4830.1_57_0.336856941508104_469-488_1	LmxM.36.4830.1	-0.58442	-2.3493751225787634	2.4506	-10.540840703947941	3.9991	-19.931568569324174	1.9550933333333333	2.3315893806872023	-10.940594798616958	8.797910780511916
LmxM.36.4830.1_62_0.496828752642706_715-696_0	LmxM.36.4830.1	-1.4984	-3.384628905378665	1.6028	-2.536327326935793	0.7615	-1.0817939228492357	0.28863333333333335	1.6037651085284694	-2.3342500517212312	1.164640999647074
LmxM.36.4830.1_67_0.328400281888654_455-474_1	LmxM.36.4830.1	-3.5531	-5.792496916029015	-1.4502	-3.4224121368203257	-0.50165	-2.119284700484513	-1.8349833333333334	1.5616915303072287	-3.778064584444618	1.8622536059119874
LmxM.36.4840.1_14_0.0300772626931567_101-120_1	LmxM.36.4840.1	-0.94642	-2.727752210064622	4.161	-19.931568569324174	-0.78124	-5.626620379279164e-05	0.8111133333333332	2.9022623275185397	-7.553125681864196	10.806454901082043
LmxM.36.4840.1_14_0.0789183222958057_278-297_1	LmxM.36.4840.1	3.5737	-19.93150218235393	0.50729	-0.8271259400916842	-0.54399	-2.1805541639772867	1.179	2.139448171164705	-7.6463940954743	10.660715384956069
LmxM.36.4840.1_14_0.230960264900662_843-824_0	LmxM.36.4840.1	1.3659	-2.439316345011692	-2.0744	-1.7212254075023197	2.859	-19.265202807612514	0.7168333333333333	2.5299356796830494	-7.808581520042175	9.928219485070858
LmxM.36.4840.1_14_0.230960264900662_844-825_0	LmxM.36.4840.1	2.6575	-13.100831548202216	-1.3941	-3.233501515858001	-3.2302	-2.283484889416605	-0.6555999999999998	3.0125221177611294	-6.2059393178256075	5.990015613419515
LmxM.36.4840.1_33_0.285871964679912_1031-1050_1	LmxM.36.4840.1	-1.3012	-3.1903254413355273	0.21611	-0.6165229628510737	-4.6549	-3.973990364588781	-1.91333	2.492531235050024	-2.5936129229251272	1.756472661516142
LmxM.36.4840.1_33_0.346026490066225_1258-1239_0	LmxM.36.4840.1	-1.2674	-3.1712254556167743	-1.8596	-3.7330467908147535	1.3477	-2.788653812978807	-0.5931	1.7066644925116359	-3.230975353136779	0.47502322241833594
LmxM.36.4850.1_52_0.259562841530055_468-487_1	LmxM.36.4850.1	-3.3988	-5.623300651694499	3.5184	-19.931568569321335	0.95192	-1.5876585298895831	0.35717333333333334	3.4967422922104703	-9.047509250301806	9.639432674113836
LmxM.36.4850.1_52_0.259562841530055_471-490_1	LmxM.36.4850.1	-2.3902	-4.386211890759135	-2.9778	-5.163280844078407	-0.6997	-2.3953137637199795	-2.0225666666666666	1.1827090104219775	-3.9816021661858407	1.4276526928498565
LmxM.36.4850.1_52_0.395628415300546_720-739_1	LmxM.36.4850.1	1.8842	-3.5173953697268754	1.0573	-1.573247898003423	-1.7928	-3.619891198974679	0.3829	1.9290395978310035	-2.903511488901659	1.1531813667872894
LmxM.36.4850.1_57_0.395628415300546_721-740_1	LmxM.36.4850.1	2.564	-9.48345226391471	-3.1168	-5.099074084988062	-6.5088	-5.982927572905969	-2.3538666666666668	4.584263890019131	-6.85515130726958	2.318679297801324
LmxM.36.4850.1_67_0.259562841530055_464-483_1	LmxM.36.4850.1	-4.2025	-4.169160575625593	0.9743	-1.407933873917109	-0.85665	-2.5492738471047933	-1.3616166666666665	2.625082486481774	-2.708789432215832	1.3875075282595646
LmxM.36.4850.1_71_0.249726775956284_447-466_1	LmxM.36.4850.1	-3.1738	-5.2514838082317095	-4.6639	-6.9757733826011865	1.1565	-1.8913163119306744	-2.2270666666666665	3.0234900435313716	-4.706191167587857	2.5857173035403735
LmxM.36.4870.1_43_0.225_166-147_0	LmxM.36.4870.1	3.6235	-19.93134557475956	-1.5649	-3.4945968242751015	2.8636	-13.409544216201226	1.6407333333333334	2.802039579187513	-12.278495538411965	8.276540986745896
LmxM.36.4870.1_43_0.247222222222222_174-193_1	LmxM.36.4870.1	2.12	-4.429824665134059	-0.15947	-1.9821578877129504	0.39774	-0.7752410276741825	0.7860900000000001	1.1883213631421425	-2.395741193507064	1.8620643796391831
LmxM.36.4890.1_14_0.354564755838641_331-350_1	LmxM.36.4890.1	-0.91424	-3.0748391068311416	-2.1047	-4.019568096256947	-1.8019	-3.6238696779961663	-1.6069466666666665	0.6187114469066604	-3.5727589603614187	0.4744338151504697
LmxM.36.4890.1_33_0.395966029723992_369-388_1	LmxM.36.4890.1	0.66565	-1.0622006467982372	-4.1361	-6.208227595722634	-6.55	-6.026557706933878	-3.34015	3.67308501569185	-4.43232864981825	2.920029632499964
LmxM.36.4890.1_38_0.0743099787685775_66-85_1	LmxM.36.4890.1	-2.897	-4.961642487404304	0.39907	-0.699557599522118	-5.1299	-4.49990774395915	-2.54261	2.7814693094298204	-3.387035943628524	2.338846859214338
LmxM.36.4890.1_38_0.0743099787685775_67-86_1	LmxM.36.4890.1	-2.6468	-4.7909784157211455	-1.6702	-3.575632529101441	0.44954	-0.8035163330077749	-1.2891533333333334	1.5829490738913028	-3.05670909261012	2.04375258164343
LmxM.36.4890.1_43_0.0711252653927813_56-75_1	LmxM.36.4890.1	2.4536	-6.446242380083651	-1.9529	-3.821064868779127	1.0117	-1.5569832767993645	0.5041333333333332	2.2466705373359335	-3.9414301752207144	2.446850935387799
LmxM.36.4890.1_43_0.453290870488323_418-437_1	LmxM.36.4890.1	0.67769	-0.9639792277849021	3.8484	-19.931568569208505	0.42876	-0.8001461421780616	1.6516166666666665	1.906537252831251	-7.231897979723822	10.998542409385506
LmxM.36.4895.1_43_0.208708708708709_132-151_1	LmxM.36.4895.1	-6.8024	-7.040126597506391	-3.7497	-5.998707924007006	-1.7258	-3.5519194515641397	-4.092633333333333	2.555615257297806	-5.530251324359178	1.7906663459633818
LmxM.36.4895.1_57_0.226726726726727_142-161_1	LmxM.36.4895.1	-2.2496	-1.6981969894418172	-4.602	-4.85466948539268	-2.7546	-1.6633692644146212	-3.202066666666667	1.2383926087204065	-2.738745246416373	1.832526884229326
LmxM.36.4895.1_57_0.280780780780781_183-202_1	LmxM.36.4895.1	-1.2831	-3.1595762456553476	1.1125	-1.4946740671165988	-2.3543	-4.316025138029126	-0.8416333333333332	1.7750620195737763	-2.9900918169336905	1.4182909415980718
LmxM.36.4895.1_57_0.411411411411411_267-286_1	LmxM.36.4895.1	0.88678	-1.1318474309632585	-2.7491	-4.701060210424078	-1.8511	-3.6794390734485574	-1.2378066666666667	1.893938324796595	-3.1707822382786315	1.8381699590191385
LmxM.36.4895.1_71_0.451951951951952_294-313_1	LmxM.36.4895.1	-2.1421	-1.5432947641158448	-5.1989	-5.507139805286412	1.8271	-14.487299066910692	-1.8379666666666667	3.522859891243666	-7.17924454543765	6.6320255234897925
LmxM.36.4895.1_81_0.451951951951952_292-311_1	LmxM.36.4895.1	2.0611	-8.500123199720662	4.3491	-19.931568569324174	2.557	-19.8266965341415	2.9890666666666665	1.2036391499670211	-16.086129434395446	6.569883368853237
LmxM.36.4900.1_0_0.0615070001573069_388-407_1	LmxM.36.4900.1	-1.5557	-3.4383698358404873	4.8055	-19.931568569324174	-0.38831	-1.9805058770692785	0.9538300000000001	3.3863285715801417	-8.45014809407798	9.969884850268981
LmxM.36.4900.1_14_0.222903885480573_1413-1432_1	LmxM.36.4900.1	-2.2496	-1.6981969894418172	-0.48695	-0.0013120061893626086	-1.7636	-0.3972561866858813	-1.50005	0.9103997514828308	-0.6989217274390204	0.8877534767351427
LmxM.36.4900.1_14_0.31775994966179_2013-2032_1	LmxM.36.4900.1	0.10269	-0.5382598188677223	-1.2655	-3.2104827350093736	-2.398	-4.364176899540707	-1.1869366666666668	1.2521947799896522	-2.704306484472601	1.9625420185315583
LmxM.36.4900.1_14_0.31775994966179_2016-2035_1	LmxM.36.4900.1	1.9684	-4.0882608722838745	1.6719	-2.9101656210786815	-0.23946	-1.8999050539091964	1.1336133333333331	1.1983220963219083	-2.9661105157572507	1.0952500492508659
LmxM.36.4900.1_14_0.31775994966179_2017-2036_1	LmxM.36.4900.1	1.4408	-2.1566850141915324	0.27062	-0.6544423878923114	-1.3659	-3.138714741726426	0.11517333333333342	1.4097921733834862	-1.983280714603423	1.2511810701664468
LmxM.36.4900.1_19_0.17555450684285_1120-1101_0	LmxM.36.4900.1	-1.2422	-0.3059292803327285	-3.3553	-3.4224121368203257	-1.116	-2.8952768838833545	-1.9044999999999999	1.2580131517595514	-2.207872767012136	1.668085628381798
LmxM.36.4910.1_14_0.097876269621422_96-115_1	LmxM.36.4910.1	1.5252	-2.455368224985394	1.0215	-1.6844523179084843	-1.5351	-3.34070378992398	0.3372	1.640901852640797	-2.493508110939286	0.8287841834964069
LmxM.36.4910.1_43_0.399815327793167_428-447_1	LmxM.36.4910.1	2.1424	-5.507664803487581	1.136	-1.5825940978795654	-4.9515	-4.303749730567162	-0.5577000000000002	3.838270322684425	-3.7980028773114363	2.0108157351406177
LmxM.36.4910.1_71_0.485687903970452_516-535_1	LmxM.36.4910.1	-2.4642	-4.481678385613166	1.7608	-3.1958671197746056	-0.64832	-2.389481349039884	-0.4505733333333333	2.1194301257963977	-3.355675618142552	1.0552138063323797
LmxM.36.4910.1_74_0.457987072945522_489-508_1	LmxM.36.4910.1	1.0063	-1.333185247093794	0.56304	-0.770606500437375	0.66211	-1.0562481696038541	0.7438166666666666	0.2326517600048049	-1.0533466390450077	0.2813005967058455
LmxM.36.4910.1_89_0.457987072945522_486-505_1	LmxM.36.4910.1	1.6305	-2.832888751807133	-1.7198	-3.5865098993589255	1.0443	-1.7128776348472028	0.31833333333333336	1.789245154620611	-2.7107587620044207	0.9427678751748702
LmxM.36.4920.1_0_0.0848570089076418_176-195_1	LmxM.36.4920.1	-1.711	-3.6299294837318032	0.58883	-0.8370913475976842	2.4893	-12.206713693855185	0.45571	2.1033118464222085	-5.557911508394891	5.924940007265683
LmxM.36.4920.1_29_0.0834505391467417_171-190_1	LmxM.36.4920.1	1.7209	-3.241529662450357	0.42655	-0.8027107954677897	0.89319	-1.3162370822077905	1.0135466666666668	0.6555148938302877	-1.7868258467086455	1.285709806077314
LmxM.36.4920.1_29_0.176277543366151_372-391_1	LmxM.36.4920.1	1.3307	-1.91375428826244	2.0229	-4.0416131213828885	-1.9547	-3.804098110078088	0.4663	2.1250214022451637	-3.253155173241139	1.1660186075531005
LmxM.36.4920.1_29_0.176277543366151_373-392_1	LmxM.36.4920.1	1.2569	-1.4068623506446207	0.32766	-0.7059915983335828	-0.8285	-2.543374658854665	0.25201999999999997	1.0447556399464901	-1.5520762026109562	0.927259092635187
LmxM.36.4920.1_38_0.120018752930145_250-269_1	LmxM.36.4920.1	-3.7531	-6.011308769995873	0.11972	-0.5372754529293513	2.9852	-13.454360776821856	-0.21606	3.3816760458092374	-6.667648333249026	6.483506731152386
LmxM.36.4920.1_43_0.0932958274730427_189-208_1	LmxM.36.4920.1	1.1688	-1.5007444473942644	-1.8019	-3.6862944168529075	1.1993	-1.9479681336497032	0.18873333333333334	1.7240064858733373	-2.378335665965625	1.1545862145824977
LmxM.36.4930.1_0_0.187056737588652_208-227_1	LmxM.36.4930.1	-2.897	-4.961642487404304	-0.96186	-2.716519102075974	-1.2411	-3.0453599662471453	-1.6999866666666668	1.0460040317959263	-3.5745071852424743	1.2124942632296878
LmxM.36.4930.1_19_0.117021276595745_138-119_0	LmxM.36.4930.1	-3.9877	-6.267454663181127	4.2892	-19.931568569324174	-0.11607	-1.7573499385048148	0.06181000000000011	4.141316140226438	-9.318791057003372	9.463537713318603
LmxM.36.4930.1_52_0.346631205673759_387-406_1	LmxM.36.4930.1	-6.1701	-6.351663415872833	-1.0737	-2.9031336642627807	0.31265	-0.8130405912508	-2.3103833333333337	3.41372979903702	-3.355945890462138	2.7969384838610147
LmxM.36.4940.1_52_0.349033816425121_282-301_1	LmxM.36.4940.1	-3.2568	-5.35774389581957	0.157	-0.5856674294414919	0.11823	-0.6092420800438555	-0.9938566666666667	1.9598622848642537	-2.184217801768306	2.748379494039344
LmxM.36.4940.1_67_0.414251207729469_336-355_1	LmxM.36.4940.1	1.2203	-2.088340627492772	1.3102	-2.1885552752605926	-3.2665	-2.329659981805771	-0.2453333333333334	2.6167931754980813	-2.202185294853045	0.1212356827302863
LmxM.36.4940.1_71_0.349033816425121_279-298_1	LmxM.36.4940.1	1.3958	-1.9265307166882681	0.40061	-0.8158060476694543	0.10122	-0.5991757457242871	0.6325433333333333	0.6777382587941552	-1.1138375033606698	0.7120989160023813
LmxM.36.4940.1_81_0.454106280193237_366-385_1	LmxM.36.4940.1	-5.6087	-5.738120212107698	2.0187	-5.969305146620132	1.4426	-3.0954072344045325	-0.7157999999999999	4.24715500188067	-4.934277531044121	1.596698028552646
LmxM.36.4940.1_86_0.414251207729469_333-352_1	LmxM.36.4940.1	-5.135	-5.2167864345639385	1.4597	-2.6644618637312876	3.8055	-19.931568569324174	0.04339999999999996	4.635468081003255	-9.270938955873133	9.320158689373855
LmxM.36.4950.1_14_0.381750465549348_816-835_1	LmxM.36.4950.1	1.1038	-1.3389034997319966	-2.2129	-4.150234472061039	0.67175	-1.0559181954384982	-0.14578333333333335	1.8031625788689531	-2.181685389077178	1.7106750976439016
LmxM.36.4950.1_29_0.191806331471136_406-425_1	LmxM.36.4950.1	-0.53017	-2.3215602545495857	-2.6806	-4.640182000023973	0.98751	-1.6361179854212744	-0.7410866666666668	1.843128352349161	-2.8659534133316114	1.5742849438568052
LmxM.36.4950.1_43_0.4487895716946_954-973_1	LmxM.36.4950.1	2.0499	-4.062071114594593	0.3364	-0.6493420852385233	-1.2509	-3.015537517597007	0.3784666666666667	1.6508020363851423	-2.5756502391433744	1.7483722344687969
LmxM.36.4950.1_43_0.4487895716946_955-974_1	LmxM.36.4950.1	4.0826	-19.931568568683343	-0.5377	-2.3244477968135824	-1.0427	-2.8102475381475887	0.8340666666666667	2.824620835321678	-8.355421301214838	10.028179770813791
LmxM.36.4950.1_52_0.0381750465549348_71-90_1	LmxM.36.4950.1	-2.4286	-4.441908733333567	0.31068	-0.6997684801130254	-6.2922	-5.752514778342605	-2.803373333333333	3.3173554772036917	-3.6313973305963994	2.6220712879407775
LmxM.36.4950.1_52_0.328677839851024_700-719_1	LmxM.36.4950.1	-1.7612	-0.9870995626641248	-0.48695	-0.0013120061893626086	1.7884	-5.459766362718598	-0.15324999999999997	1.7981745764802706	-2.149392643857362	2.908930197773831
LmxM.36.4960.1_0_0.0606680299931834_174-193_1	LmxM.36.4960.1	2.716	-7.39313710637417	0.52282	-0.7960321164154093	1.5658	-2.6335149540197547	1.60154	1.0970267265659486	-3.6075613922697785	3.4047060680821426
LmxM.36.4960.1_0_0.165985003408316_483-502_1	LmxM.36.4960.1	-1.1894	-3.0203287428952246	-0.4064	-2.018112284168252	-4.9061	-4.253601233452857	-2.1673000000000004	2.403963670690554	-3.097347420172111	1.119732833349325
LmxM.36.4960.1_29_0.164962508520791_477-496_1	LmxM.36.4960.1	1.8228	-2.9200683006116175	-0.15326	-1.8733918270386638	2.5054	-10.574126530409172	1.3916466666666665	1.3807744734507996	-5.1225288860198175	4.750139005052005
LmxM.36.4960.1_29_0.238582140422631_692-711_1	LmxM.36.4960.1	-4.9078	-4.964747720072239	1.7993	-2.899791994886598	-2.4374	-4.334621783332062	-1.8486333333333331	3.3920911313426316	-4.066387166096966	1.058287718041121
LmxM.36.4960.1_38_0.180299931833674_522-541_1	LmxM.36.4960.1	-1.6144	-3.5455040114567273	0.23233	-0.6101446780791507	-0.51388	-2.253319189032474	-0.6319833333333333	0.9290124978886632	-2.136322626189451	1.4711729166891037
LmxM.36.4960.1_43_0.0306748466257669_101-82_0	LmxM.36.4960.1	5.0389	-19.931568569324174	-2.7658	-4.711719407465067	0.84777	-1.3059274968530696	1.04029	3.905910071327808	-8.649738491214103	9.917641961076702
LmxM.36.4970.1_14_0.278892072588348_289-308_1	LmxM.36.4970.1	1.2932	-1.9537129082068518	2.8518	-15.25518831385725	-0.4846	-2.109726090855324	1.2201333333333333	1.6693996805239102	-6.439542437639809	7.63497178707572
LmxM.36.4970.1_29_0.127029608404967_126-145_1	LmxM.36.4970.1	1.1032	-1.56285324181117	-3.8805	-5.986582049031142	-0.65538	-2.3340179001706125	-1.1442266666666667	2.5275570656531836	-3.294484397004308	2.3630945936656773
LmxM.36.4970.1_43_0.101241642788921_96-115_1	LmxM.36.4970.1	-1.249	-3.0893778466303874	-2.8921	-2.8447585195494365	0.20143	-0.7336248171858293	-1.3132233333333332	1.5477646599639538	-2.2225870611218843	1.2952667974960617
LmxM.36.4980.1_14_0.206965174129353_203-222_1	LmxM.36.4980.1	0.39202	-0.7371315136364608	-1.9499	-3.849461119178691	-1.9705	-3.8216767160447467	-1.1761266666666665	1.358093909173196	-2.802756449619966	1.7889376108131954
LmxM.36.4980.1_14_0.206965174129353_204-223_1	LmxM.36.4980.1	-0.35796	-2.1503305370928625	0.16956	-0.5734217783677252	0.4177	-0.8395418579148756	0.07643333333333334	0.3961269252819522	-1.1877647244584877	0.8441591567494254
LmxM.36.4980.1_14_0.206965174129353_205-224_1	LmxM.36.4980.1	-5.8836	-6.038930891575487	0.45663	-0.8704901267918055	2.7191	-11.337654622687088	-0.9026233333333336	4.4595166824033	-6.082358547018127	5.233717380311591
LmxM.36.4980.1_43_0.200995024875622_195-214_1	LmxM.36.4980.1	-0.94538	-2.8028794176668774	-1.2965	-3.0935588258004114	-3.4756	-5.530222360128292	-1.9058266666666668	1.370752549562952	-3.8088868678651937	1.4977885489186042
LmxM.36.4980.1_76_0.200995024875622_191-210_1	LmxM.36.4980.1	0.91481	-1.1438477097610364	-0.46896	-2.173703313566161	-0.48385	-2.1555275709581325	-0.01266666666666666	0.8032528577187469	-1.8243595314284435	0.5894105903160018
LmxM.36.4980.1_81_0.433830845771144_427-446_1	LmxM.36.4980.1	0.10749	-0.5068015287619675	2.5937	-10.023551308261371	2.0965	-5.823125789169623	1.5992299999999997	1.315586610869843	-5.45115954206432	4.769266270417252
LmxM.36.4990.1_14_0.278466076696165_469-488_1	LmxM.36.4990.1	0.31144	-0.7637804862945604	2.3254	-6.636660688370521	0.65947	-1.0593716609543304	1.09877	1.0764511544422257	-2.819937611873137	3.3086817341102672
LmxM.36.4990.1_38_0.0165191740412979_25-44_1	LmxM.36.4990.1	3.6056	-19.931568569324174	-2.6367	-2.5095448790094532	-4.1316	-3.3772495287659656	-1.0542333333333331	4.104170625514165	-8.606120992366531	9.817716127165934
LmxM.36.4990.1_43_0.0855457227138643_140-159_1	LmxM.36.4990.1	-5.5468	-5.670281647887532	5.3872	-19.931568569324174	0.40885	-1.0830770490250174	0.08308333333333327	5.4742745584080215	-8.894975755412242	9.829313160797438
LmxM.36.4990.1_43_0.101474926253687_165-184_1	LmxM.36.4990.1	4.3535	-19.931568569324174	-0.48695	-0.0013120061893626086	-4.2634	-3.529622445347637	-0.13228333333333323	4.319384532063953	-7.820834340287058	10.635537424763582
LmxM.36.4990.1_43_0.186430678466077_312-331_1	LmxM.36.4990.1	-3.6811	-5.802285552379208	-3.9868	-4.164211715198489	-5.5469	-4.9535732007112125	-4.404933333333333	1.0007142565854317	-4.97335682276297	0.8192160995672059
LmxM.36.4990.1_52_0.023598820058997_30-49_1	LmxM.36.4990.1	1.3858	-3.476723098461726	0.52333	-1.3912248147897277	3.0567	-19.931568569324174	1.6552766666666667	1.2880039381280377	-8.266505494191875	10.155914443461551
LmxM.36.5000.1_14_0.386213408876298_406-425_1	LmxM.36.5000.1	-4.677	-4.706926208194127	6.0979	-19.931568569324174	-4.1705	-3.4223966692919454	-0.9165333333333331	6.079954095495568	-9.353630482270082	9.183250223327265
LmxM.36.5000.1_43_0.332389046270066_348-367_1	LmxM.36.5000.1	2.0601	-4.430882268273061	-4.7722	-6.872883409858118	-2.0185	-3.8971134739969884	-1.5768666666666666	3.4374933924784976	-5.066959717376055	1.5865836154255366
LmxM.36.5000.1_43_0.377714825306893_395-414_1	LmxM.36.5000.1	1.725	-2.487775136547992	-2.6308	-4.585886121137395	-0.73017	-2.4880988630045793	-0.5453233333333333	2.183775315281619	-3.187253373563322	1.2112515007791134
LmxM.36.5000.1_43_0.377714825306893_396-415_1	LmxM.36.5000.1	0.19986	-0.6675360921922033	1.4059	-2.028963812120507	-0.5976	-2.337586657834001	0.33605333333333326	1.00866968356015	-1.678028854048904	0.888613375742038
LmxM.36.5000.1_43_0.377714825306893_397-416_1	LmxM.36.5000.1	-0.0067896	-1.827404958431839	0.52269	-0.9020090291686039	2.3892	-9.810553168362809	0.9683668000000001	1.25863513313856	-4.179989051987751	4.8981148014243265
LmxM.36.5000.1_52_0.281397544853635_295-314_1	LmxM.36.5000.1	1.1104	-1.5888731716812923	1.561	-2.6546172510725254	0.62255	-1.0065328650746954	1.0979833333333333	0.469348197858832	-1.7500077626095043	0.8357743733434657
LmxM.36.5010.1_57_0.0742240215924427_45-64_1	LmxM.36.5010.1-LmxM.36.5120.1	-1.8343	-3.7834097963862807	2.5624	-8.544089703481795	1.8053	-4.837160936242967	0.8444666666666665	2.3505623249200034	-5.72155347870368	2.500526128902842
LmxM.36.5010.1_71_0.487179487179487_357-376_1	LmxM.36.5010.1-LmxM.36.5120.1	1.6029	-2.141710201688878	2.4695	-6.398847389370928	-3.2983	-5.24769670070157	0.2580333333333334	3.1102056159253095	-4.596084763920459	2.202101915398804
LmxM.36.5020.1_0_0.154058313632782_388-407_1	LmxM.36.5020.1	-0.42629	-2.22060746953316	0.53443	-0.8188312808477362	1.0051	-1.5022558244419058	0.37108	0.7295421508727238	-1.5138981916076009	0.7009606118222863
LmxM.36.5020.1_14_0.229708431836091_579-598_1	LmxM.36.5020.1	-0.046912	-1.805101029882598	-3.0016	-5.015455854182778	5.6809	-19.931568569324174	0.8774626666666668	4.414442541905074	-8.91737515112985	9.67269026768268
LmxM.36.5020.1_19_0.0760441292356186_186-205_1	LmxM.36.5020.1	1.7018	-3.0146044967863928	0.18273	-0.6840373583345282	-3.3366	-2.4181108255059636	-0.48402333333333325	2.5845287086107853	-2.0389175602089615	1.2106718985930416
LmxM.36.5020.1_33_0.310086682427108_783-802_1	LmxM.36.5020.1	1.8096	-3.1050573216824056	2.8135	-13.953556034387471	0.31387	-0.7491572415390716	1.6456566666666665	1.2578535672459386	-5.935923532536315	7.042683401797916
LmxM.36.5020.1_43_0.133963750985028_336-355_1	LmxM.36.5020.1	-2.6138	-2.2072212603174397	-0.53902	-2.1886210418352277	-3.6157	-2.763650663275483	-2.2561733333333334	1.5692076281146905	-2.386497655142717	0.3267564623532217
LmxM.36.5020.1_43_0.36327817178881_916-935_1	LmxM.36.5020.1	1.6224	-2.886502185724946	0.81112	-1.0639188013741427	2.3416	-8.146688388328448	1.5917066666666668	0.7657015202631725	-4.032369791809178	3.6777935890253715
LmxM.36.5030.1_14_0.206512425021422_236-255_1	LmxM.36.5030.1	-1.6081	-0.7679508299554455	-1.063	-2.941963410934731	-0.3098	1.4426943194232382e-06	-0.9936333333333334	0.6519237097493336	-1.236637599398619	1.5259553616949149
LmxM.36.5030.1_29_0.417309340188518_483-502_1	LmxM.36.5030.1	-5.4029	-5.512200860530173	-0.032664	-1.6488647136301844	1.0101	-1.7289999040160469	-1.4751546666666666	3.4412536585618523	-2.9633551593921346	2.207728746549707
LmxM.36.5030.1_52_0.306769494430163_351-370_1	LmxM.36.5030.1	1.2343	-1.8166926226943314	-0.54179	-2.1862553318717235	-1.7253	-3.6102041372847276	-0.34426333333333337	1.489654533116096	-2.537717363950261	0.9470031986412006
LmxM.36.5030.1_57_0.0599828620394173_59-78_1	LmxM.36.5030.1	-2.7161	-4.7912979672016895	-3.109	-5.082358968754909	-0.76895	-2.4556847599277014	-2.1980166666666667	1.2531026517541703	-4.109780565294767	1.4398624332400582
LmxM.36.5030.1_57_0.306769494430163_354-373_1	LmxM.36.5030.1	-6.1905	-6.373865555286407	3.4769	-19.931568569320866	3.2423	-19.931568462628224	0.17623333333333338	5.5150003892414485	-15.412334195745165	7.827543453946283
LmxM.36.5030.1_57_0.445586975149957_516-535_1	LmxM.36.5030.1	3.6945	-19.931568569324174	-3.7053	-3.8388114284043215	-1.4205	-0.11542395891106706	-0.4770999999999999	3.789031892185654	-7.961934652213188	10.53185670450539
LmxM.36.5040.1_0_0.0609567901234568_75-94_1	LmxM.36.5040.1	1.9425	-3.0253708403222097	-2.1172	-4.073830505316931	2.0173	-5.782615404515051	0.6142	2.365757432620682	-4.293938916718063	1.3917381870416181
LmxM.36.5040.1_0_0.183641975308642_232-251_1	LmxM.36.5040.1	1.4764	-1.6226385520788458	-0.90937	-2.685932307419738	-5.9837	-5.423092872294609	-1.8055566666666667	3.8099390951343737	-3.243887910597731	1.9607011759444508
LmxM.36.5040.1_14_0.366512345679012_472-491_1	LmxM.36.5040.1	-3.0576	-5.247477462795079	-0.051266	-1.7846767632200469	-1.189	-2.9607099731233295	-1.432622	1.517901442469833	-3.3309547330461515	1.7608401568376568
LmxM.36.5040.1_19_0.0609567901234568_76-95_1	LmxM.36.5040.1	2.2865	-4.779759210144408	-2.0225	-3.973242425552975	1.9737	-3.8332280050668	0.7459000000000001	2.4026006492965077	-4.195409880254728	0.5108807238415918
LmxM.36.5040.1_29_0.116512345679012_147-166_1	LmxM.36.5040.1	3.4208	-19.928762948982786	-6.0364	-6.407516650606351	0.37253	-0.8348508415377033	-0.7476900000000003	4.827093079307669	-9.057043480375613	9.818827028110835
LmxM.36.5040.1_29_0.183641975308642_231-250_1	LmxM.36.5040.1	-0.090719	-1.7454494924279775	-0.070307	-1.7289042570999418	2.4287	-9.429930390566188	0.7558913333333334	1.4487307509997616	-4.301428046698036	4.4414210174784
LmxM.36.5050.1_43_0.351990049751244_276-295_1	LmxM.36.5050.1	0.083608	-0.49240119912741465	3.2838	-19.132929065684074	0.51356	-0.9010388258059603	1.293656	1.7368706158283638	-6.8421230302058165	10.646111070658428
LmxM.36.5050.1_57_0.298507462686567_250-231_0	LmxM.36.5050.1	0.22792	-0.5299869471598817	0.87528	-1.1652370147385864	0.96181	-1.3041094946781657	0.6883366666666667	0.401072924084054	-0.999777818858878	0.41273355663178063
LmxM.36.5050.1_57_0.351990049751244_279-298_1	LmxM.36.5050.1	0.80414	-0.967755247243828	3.3256	-19.931556801885794	0.9287	-1.5248279352369474	1.6861466666666667	1.4211735370929666	-7.474713328122189	10.791538096690024
LmxM.36.5050.1_67_0.381840796019901_297-316_1	LmxM.36.5050.1	-2.7499	-4.779085655289878	-2.6609	-4.618685614039818	0.87115	-1.3825472868201425	-1.5132166666666667	2.0654015471170086	-3.5934395187166124	1.9163677593571053
LmxM.36.5060.1_14_0.393046107331822_513-532_1	LmxM.36.5060.1	2.974	-19.017233670741067	-3.5158	-3.6151809609600694	-0.3098	1.4426943194232382e-06	-0.28386666666666666	3.2449777215465336	-7.54413772966894	10.09907588879831
LmxM.36.5060.1_29_0.073318216175359_92-111_1	LmxM.36.5060.1	-0.83717	-2.63297790744818	-2.1147	-3.999746108014643	2.0937	-5.270736994006497	-0.2860566666666666	2.157649663321952	-3.967820336489774	1.319169318490176
LmxM.36.5060.1_38_0.0982615268329554_126-145_1	LmxM.36.5060.1	1.5334	-2.549358296228005	0.42917	-0.7485996229496454	3.8949	-19.931568569324174	1.95249	1.770465596756966	-7.743175496167275	10.593789559415512
LmxM.36.5060.1_57_0.0982615268329554_120-139_1	LmxM.36.5060.1	-0.81876	-2.6756640378077003	0.57986	-0.939673099622163	1.6723	-3.607405606361741	0.47779999999999995	1.2486621495024184	-2.4075809145972014	1.3539204565230114
LmxM.36.5060.1_57_0.393046107331822_510-529_1	LmxM.36.5060.1	-0.045581	-1.6910520535192435	1.3896	-2.8063064638312816	1.8085	-4.689250398267587	1.0508396666666666	0.9723543650441095	-3.062202971872704	1.5153912352042203
LmxM.36.5060.1_57_0.447467876039305_585-604_1	LmxM.36.5060.1	1.8343	-3.9985464958418704	0.48647	-0.8374522140366893	-1.963	-3.8027485449941674	0.11925666666666664	1.9250989706073125	-2.8795824182909087	1.7712442061259015
LmxM.36.5070.1_0_0.195431472081218_234-215_0	LmxM.36.5070.1	-0.87065	-2.726319410772265	1.7512	-4.133552492051626	5.0631	-19.931568569324174	1.9812166666666668	2.9735547776749187	-8.930480157382688	9.55316889423487
LmxM.36.5070.1_0_0.195431472081218_235-216_0	LmxM.36.5070.1	-1.0915	-2.928500910863864	-4.2223	-4.431286850923919	0.69785	-1.2813827942348037	-1.5386499999999999	2.490366709442607	-2.8803901853408624	1.5755030539543229
LmxM.36.5070.1_0_0.195431472081218_236-217_0	LmxM.36.5070.1	-2.6138	-2.2072212603174397	-0.16933	-1.7212254075023197	-2.9903	-1.9743701487201284	-1.9244766666666664	1.5316144843377961	-1.967605605513296	0.24306853256226274
LmxM.36.5070.1_0_0.195431472081218_237-218_0	LmxM.36.5070.1	-2.6921	-2.313218916922584	2.0903	-7.328916093960094	-0.4117	-2.009257113389608	-0.33783333333333326	2.392055528898385	-3.8837973747574295	2.987428733300966
LmxM.36.5070.1_33_0.305414551607445_357-376_1	LmxM.36.5070.1	10.414	-19.931568569324174	1.4182	-10.102591154935547	1.5309	-5.129759184880491	4.454366666666666	5.161501469856745	-11.721306303046738	7.532500867002589
LmxM.36.5070.1_52_0.22673434856176_265-284_1	LmxM.36.5070.1	-0.37079	-2.1904637241802836	3.5346	-19.931568569240486	-1.83	-3.6653493523453022	0.4446033333333334	2.7736948292905863	-8.595793881922024	9.844727661305793
LmxM.36.5080.1_14_0.04723564143854_79-98_1	LmxM.36.5080.1	5.6899	-19.931568569324174	6.1936	-19.931568569324174	-0.3098	1.4426943194232382e-06	3.8579000000000003	3.6181101268479927	-13.287711898651343	11.50749731181075
LmxM.36.5080.1_19_0.114868491680086_209-228_1	LmxM.36.5080.1	2.8776	-19.93153610905093	1.8135	-8.105178977902233	2.8902	-19.931568569316234	2.5271000000000003	0.6180278391787866	-15.989427885423133	6.827959843692096
LmxM.36.5080.1_29_0.114868491680086_208-227_1	LmxM.36.5080.1	-2.8668	-5.036087955078363	1.1252	-2.1022112608690957	0.6947	-1.3131508029559043	-0.34896666666666665	2.191106132375457	-2.8171500063011212	1.961738595469172
LmxM.36.5080.1_43_0.283950617283951_522-541_1	LmxM.36.5080.1	1.9073	-2.9918172004900048	-2.5498	-4.5360009641535814	0.99473	-1.445751050476936	0.11741000000000006	2.3545069312490883	-2.991189738373507	1.5451250523909577
LmxM.36.5080.1_52_0.258185721953838_476-495_1	LmxM.36.5080.1	0.60847	-0.7856239885892353	0.049522	-0.5388675288274644	-1.2348	-2.9905553613235	-0.19226933333333332	0.9451234627715752	-1.4383489595800665	1.3499002640263886
LmxM.36.5080.1_57_0.148684916800859_269-288_1	LmxM.36.5080.1	2.0459	-4.309688400510395	-4.5077	-6.618969190461545	2.077	-5.926645890755129	-0.1282666666666666	3.7927323980651906	-5.618434493909024	1.1850907731345826
LmxM.36.5090.1_43_0.417874396135266_337-356_1	LmxM.36.5090.1	-0.3216	-1.965891363658337	-0.85036	-0.10193718221867672	1.0155	-1.9744835364964666	-0.052153333333333274	0.9616701693061575	-1.34743736079116	1.0786433504530522
LmxM.36.5090.1_71_0.493961352657005_399-418_1	LmxM.36.5090.1	-1.5654	-3.461751894409323	5.4473	-19.931568569324174	-1.4422	-3.2826352601430284	0.8132333333333334	4.013692185922251	-8.891985241292174	9.56097906778324
LmxM.36.5100.1_0_0.152622673434856_444-463_1	LmxM.36.5100.1	-0.17244	-1.942800683265496	1.4888	-2.93334176782044	-4.5702	-3.8787670503966427	-1.0846133333333332	3.1308010784036298	-2.9183031671608597	0.9680707945693285
LmxM.36.5100.1_19_0.108967851099831_318-337_1	LmxM.36.5100.1	2.3856	-5.698922800716818	-1.9504	-3.828239775839753	2.6454	-11.120675657431963	1.0268666666666668	2.5816586941990094	-6.882612744662844	3.787577944324394
LmxM.36.5100.1_19_0.108967851099831_319-338_1	LmxM.36.5100.1	-0.82243	-2.6281534634078714	0.47478	-0.8471779767829001	0.96795	-1.6692764022022983	0.20676666666666665	0.9247910554462199	-1.71486928079769	0.8913626949360871
LmxM.36.5100.1_19_0.135363790186125_394-413_1	LmxM.36.5100.1	-0.28501	-1.9202921676958447	2.2365	-10.907121445283527	3.5296	-19.931568569230862	1.82703	1.9399901091758172	-10.91966072740341	9.005644748063302
LmxM.36.5100.1_29_0.0297800338409475_82-101_1	LmxM.36.5100.1	0.99865	-1.4715647059302077	5.48	-19.931568569324174	-0.20072	-1.7684152195433704	2.092643333333333	2.99420456709847	-7.723849498265918	10.57323667309437
LmxM.36.5100.1_29_0.0734348561759729_210-229_1	LmxM.36.5100.1	-1.0174	-0.11250436329873814	1.0548	-3.873746028041696	-1.7636	-0.3972561866858813	-0.5754	1.4602628667469428	-1.461168859342105	2.0941984973799586
LmxM.36.5100.1_34_0.0571912013536379_165-184_1	LmxM.36.5100.1	-2.5372	-4.557480022177788	6.0643	-19.931568569324174	-3.0761	-5.0247249372092355	0.1503333333333335	5.128728361234716	-9.8379245095704	8.744473526542789
LmxM.36.5110.1_0_0.177358490566038_145-126_0	LmxM.36.5110.1	2.3877	-5.251758622991649	0.85073	-1.0138264690539704	0.19949	-0.6636229114213772	1.1459733333333333	1.1235845408483216	-2.3097360011556654	2.5538761644783476
LmxM.36.5110.1_38_0.122012578616352_90-109_1	LmxM.36.5110.1	-0.98839	-2.8616468479464783	-0.19237	-1.881927379654742	0.9359	-1.465974266133515	-0.08162000000000003	0.9669137360178518	-2.0698494979115782	0.7165623007134257
LmxM.36.5110.1_38_0.122012578616352_91-110_1	LmxM.36.5110.1	0.73282	-0.9993624696757517	-0.5672	-2.3993420272406607	3.0698	-18.586910479442416	1.0784733333333334	1.84297298410295	-7.328538325452943	9.77513137296344
LmxM.36.5110.1_38_0.155974842767296_119-138_1	LmxM.36.5110.1	1.8777	-3.871062611745209	-0.52426	-2.3739179014906853	0.38775	-0.7285241232960378	0.5803966666666667	1.2125128923163386	-2.324501545510644	1.571851939600184
LmxM.36.5110.1_43_0.231446540880503_180-199_1	LmxM.36.5110.1	-1.624	-3.536787707652879	-1.693	-3.5334929464143063	-5.0276	-4.387660713232984	-2.7815333333333334	1.9454567210126603	-3.819313789100056	0.49220563130811973
LmxM.36.5110.1_43_0.348427672955975_273-292_1	LmxM.36.5110.1	-5.1628	-5.247477462795079	-0.16893	-1.849279166493514	-4.2453	-3.5087810594063233	-3.1923433333333335	2.658236765345279	-3.535179229564972	1.6992529425566718
LmxM.36.5130.1_33_0.275985663082437_234-215_0	LmxM.36.5130.1	2.174	-3.999723029140501	1.136	-1.5825940978795654	3.9022	-19.931568569318948	2.4040666666666666	1.397377405475462	-8.504628565446337	9.969545950376215
LmxM.36.5130.1_43_0.275985663082437_237-218_0	LmxM.36.5130.1	1.3631	-1.8453856847500862	4.4306	-19.931568569324174	3.6367	-19.931568563781482	3.143466666666667	1.5921207251126823	-13.902840939285248	10.442062555421614
LmxM.36.5130.1_86_0.499402628434886_409-428_1	LmxM.36.5130.1	4.0979	-19.931568527725506	4.3757	-19.931568569324174	3.4298	-19.931530619730253	3.9678000000000004	0.4861853658842479	-19.93155590559331	2.1898209642564917e-05
LmxM.36.5140.1_43_0.0045841519318926_45007_1	LmxM.36.5140.1	1.0603	-1.4269706757603726	3.0861	-19.79132652576731	-0.46623	-2.1248112879036665	1.2267233333333334	1.7820029886712685	-7.781036163143784	10.40706737394761
LmxM.36.5140.1_43_0.118533071381794_170-189_1	LmxM.36.5140.1	4.2861	-19.931568569324174	-1.4912	-3.3964299100909843	1.8901	-4.036845523873396	1.5616666666666668	2.9026195347191703	-9.12161466776285	9.367169292534683
LmxM.36.5140.1_52_0.370006548788474_561-580_1	LmxM.36.5140.1	1.5146	-2.237244692929102	4.7944	-19.931568569324174	2.0018	-4.845100575860106	2.7702666666666667	1.7697959694081504	-9.004637946037795	9.552412664406816
LmxM.36.5140.1_57_0.222658808120498_331-350_1	LmxM.36.5140.1	3.1775	-16.033940895044623	-0.20058	-2.0008023615199124	0.77969	-1.217520979593366	1.2522033333333333	1.7379032652116555	-6.417421412052634	8.337353756192165
LmxM.36.5140.1_57_0.269155206286837_421-402_0	LmxM.36.5140.1	-0.45275	-2.2072878833463174	5.6893	-19.931568569324174	-1.5622	-3.4223966692919454	1.2247833333333336	3.9059763985248726	-8.520417707320812	9.901004764011105
LmxM.36.5140.1_57_0.375900458415193_568-587_1	LmxM.36.5140.1	-0.074025	-1.8813425952350784	-0.097054	-1.7066483515939754	-4.2989	-3.570464373721803	-1.489993	2.432612070326257	-2.386151773516952	1.0293574553785072
LmxM.36.5150.1_0_0.0633652822151225_122-103_0	LmxM.36.5150.1	0.31745	-0.7837102898189464	5.464	-19.931568569324174	0.41009	-1.0082149668666482	2.063846666666667	2.944983456665476	-7.241164608669923	10.990785463329994
LmxM.36.5150.1_0_0.0638977635782748_123-104_0	LmxM.36.5150.1	1.6815	-17.58583157416013	2.7661	-18.876789537804555	-1.658	-0.2936224000303729	0.9298666666666665	2.30583600963584	-12.25208117066502	10.376424974079502
LmxM.36.5150.1_19_0.0638977635782748_124-105_0	LmxM.36.5150.1	-2.837	-2.506098577342923	-5.2757	-5.590258243086431	-1.5441	-0.1977306686825295	-3.2189333333333336	1.8948916706063523	-2.7646958297039617	2.7055485237513515
LmxM.36.5150.1_29_0.115548455804047_210-229_1	LmxM.36.5150.1	-2.6138	-2.2072212603174397	2.2114	-19.931565737605126	-2.5922	-1.4459475622405924	-0.9982000000000001	2.77961611738024	-7.8615781867210535	10.45984388123065
LmxM.36.5150.1_43_0.0820021299254526_147-166_1	LmxM.36.5150.1	-1.1142	-2.965885727723549	0.3148	-0.857910755622648	0.31265	-0.8130405912508	-0.16225000000000003	0.8244135840098707	-1.545612358198999	1.2301974093811747
LmxM.36.5150.1_57_0.361554845580405_675-694_1	LmxM.36.5150.1	2.1992	-4.638025074912414	-3.0858	-5.057307596699542	0.10122	-0.5991757457242871	-0.2617933333333334	2.6611351450336627	-3.4315028057787473	2.4618096777790526
LmxM.36.5160.1_29_0.138398115429918_228-247_1	LmxM.36.5160.1	-1.1129	-3.256066308315498	-5.4501	-7.59536887984061	1.72	-3.0508490897398777	-1.6143333333333334	3.6112546356264232	-4.634094759298661	2.5665905087184426
LmxM.36.5160.1_29_0.396348645465253_665-684_1	LmxM.36.5160.1	1.8519	-3.075325431758304	1.6338	-2.8001637272121886	-1.8406	-3.741551025834951	0.5483666666666667	2.0717777881166053	-3.2056800616018144	0.4840421042050933
LmxM.36.5160.1_33_0.0500588928150766_77-96_1	LmxM.36.5160.1	-0.42374	1.4426943194232382e-06	-0.48695	-0.0013120061893626086	-4.9176	-4.26631593820067	-1.9427633333333334	2.5764779779833815	-1.422542167231904	2.4627804158358146
LmxM.36.5160.1_33_0.219081272084806_379-360_0	LmxM.36.5160.1	0.14182	-0.5410280185218242	-2.0573	-3.9982236936897735	0.98102	-1.3763540999278376	-0.3114866666666667	1.5690641497827085	-1.9718686040464783	1.8038926319384272
LmxM.36.5160.1_43_0.203180212014134_352-333_0	LmxM.36.5160.1	-2.531	-2.0938113019747036	-3.8328	-3.9870166336252995	-0.56469	1.4426943194232382e-06	-2.3094966666666665	1.6452761282025987	-2.0269421643018943	1.9943499934576874
LmxM.36.5160.1_43_0.219081272084806_375-356_0	LmxM.36.5160.1	0.48543	-0.7815759085578347	-0.36735	-2.139737968054533	0.89413	-1.3439851420468958	0.33740333333333333	0.6436356641247697	-1.421766339553088	0.682413716874303
LmxM.36.5170.1_52_0.134920634920635_75-94_1	LmxM.36.5170.1	1.8705	-3.2463133197217537	0.83848	-1.142636809604607	0.623	-1.045875174596471	1.11066	0.6668024646025238	-1.811608434640944	1.243432460553615
LmxM.36.5180.1_19_0.180112570356473_295-276_0	LmxM.36.5180.1	1.4991	-2.2843279914265966	-0.015618	-1.8225490469830676	0.24931	-0.650451283050723	0.5775973333333334	0.808963586820404	-1.5857761071534622	0.8422792549504946
LmxM.36.5180.1_38_0.148843026891807_234-253_1	LmxM.36.5180.1	2.4674	-6.520454853802811	0.014015	-0.5248507680600436	0.91398	-1.341423804336266	1.1317983333333335	1.2411116425641706	-2.795576475399707	3.251574554168264
LmxM.36.5180.1_43_0.0700437773608505_101-120_1	LmxM.36.5180.1	3.186	-18.983812655939925	-0.31292	-2.0264930504400644	-5.391	-4.78464196888187	-0.8393066666666668	4.3126609468092125	-8.598315891753954	9.099217199477293
LmxM.36.5180.1_43_0.0700437773608505_102-121_1	LmxM.36.5180.1	4.751	-19.931568569324174	0.036101	-0.5547161300450275	-6.7038	-6.1897856066397665	-0.6388996666666665	5.757154695246632	-8.892023435336322	9.967054207514302
LmxM.36.5180.1_43_0.33458411507192_531-550_1	LmxM.36.5180.1	2.1549	-6.843293777636291	2.3668	-8.856891883029679	-0.68099	-2.3532032495028083	1.2802366666666667	1.7017734664265198	-6.017796303389592	3.329500866565049
LmxM.36.5180.1_52_0.201375859912445_316-335_1	LmxM.36.5180.1	-1.6085	-3.5388654328359825	5.9219	-19.931568569324174	-0.69574	-2.3603714395421305	1.2058866666666666	4.10960691849395	-8.610268480567429	9.822224228646995
LmxM.36.5190.1_19_0.111543450064851_423-442_1	LmxM.36.5190.1	-1.6081	-0.7679508299554455	-2.8119	-2.7409047154235298	0.48612	-1.2040635288896697	-1.3112933333333332	1.6689231941983829	-1.570973024756215	1.0363897395110029
LmxM.36.5190.1_29_0.0889753566796368_336-355_1	LmxM.36.5190.1	4.2494	-19.931568569324174	-0.040107	-1.7585698074843759	0.19227	-0.6753253215571804	1.4671876666666666	2.4122663344552837	-7.45515456612191	10.818458043480554
LmxM.36.5190.1_29_0.105836575875486_411-392_0	LmxM.36.5190.1	-1.2778	-3.1226672221665055	-4.059	-6.330145963623811	-0.15587	-1.8190832459733663	-1.8308900000000001	2.009486840041507	-3.757298810587894	2.3215274390820033
LmxM.36.5190.1_29_0.111543450064851_426-445_1	LmxM.36.5190.1	-0.76093	-2.5302306940347097	3.606	-19.931568569324174	-0.68562	-2.342261227292314	0.7198166666666665	2.4997917061694026	-8.2680201635504	10.101366451647907
LmxM.36.5190.1_29_0.184176394293126_713-694_0	LmxM.36.5190.1	4.0781	-19.931568569324174	2.9024	-19.04465169827148	-2.4728	-1.2854212445285509	1.5025666666666666	3.492595413633439	-13.420547170708067	10.518679399868368
LmxM.36.5190.1_33_0.243579766536965_942-923_0	LmxM.36.5190.1	0.78491	-1.6999770479035003	-4.3413	-4.564938995412198	-0.3098	1.4426943194232382e-06	-1.2887300000000002	2.6996731653479835	-2.0883048668737927	2.3071127350228684
LmxM.36.5200.1_14_0.26274907125971_774-793_1	LmxM.36.5200.1	-1.3547	-3.2307902174009158	0.15262	-0.6129220555207985	-5.7076	-5.126882927222575	-2.3032266666666668	3.043077675665433	-2.990198400048097	2.2665775973362385
LmxM.36.5200.1_14_0.271867612293144_802-821_1	LmxM.36.5200.1	0.50341	-0.7170478549329669	0.74706	-1.1464961102870044	-0.79468	-2.5554516609269577	0.15192999999999998	0.8287908057525735	-1.4729985420489762	0.9617094243757616
LmxM.36.5200.1_19_0.180344478216819_540-521_0	LmxM.36.5200.1	-0.51744	-2.4826053681021816	-4.0516	-6.1177873781071375	-6.8901	-6.387328562882515	-3.819713333333333	3.192652101080438	-4.9959071030306115	2.180751549504945
LmxM.36.5200.1_19_0.180344478216819_541-522_0	LmxM.36.5200.1	1.5482	-2.188423751104728	-1.4376	-3.267412986667297	1.5728	-2.9148364394247888	0.5611333333333334	1.730997542844395	-2.790224392398938	0.5501823009811874
LmxM.36.5200.1_43_0.152313407632557_445-464_1	LmxM.36.5200.1	-1.4783	-3.3617871145765936	-3.1616	-5.180809251813844	0.68035	-1.0374110004494381	-1.31985	1.9258698690461928	-3.193335788946625	2.0768291104908645
LmxM.36.5200.1_43_0.175616345829112_513-532_1	LmxM.36.5200.1	-0.073444	-2.0161851554785155	0.79969	-1.111847877995215	-4.6747	-6.803010302212652	-1.3161513333333332	2.941169428180793	-3.3103477785621274	3.058345158079139
LmxM.36.5210.1_14_0.0999320190346703_450-431_0	LmxM.36.5210.1	2.4165	-6.15503272590196	-6.6462	-7.057989883324171	-1.9952	-3.837532132384696	-2.0749666666666666	4.531876527811998	-5.683518247203609	1.6611988018034352
LmxM.36.5210.1_19_0.0999320190346703_447-428_0	LmxM.36.5210.1	-0.77549	-2.5733724028004072	-0.78072	-2.563189999888261	-0.30741	-1.8971618369029866	-0.6212066666666667	0.2717684662232418	-2.3445747465305513	0.387504392372937
LmxM.36.5210.1_33_0.169499206888738_740-759_1	LmxM.36.5210.1	0.1152	-0.4881454046548902	-5.284	-7.635828328407797	1.1811	-1.9187640103187515	-1.3292333333333335	3.4661463101452212	-3.347579247793813	3.7819938566525875
LmxM.36.5210.1_33_0.256968048946295_1141-1122_0	LmxM.36.5210.1	0.49335	-0.9016586026856463	-2.8635	-4.818518294555476	1.1446	-1.6992741308538286	-0.4085166666666667	2.1508693628003845	-2.473150342698317	2.069930132852975
LmxM.36.5210.1_34_0.158395649218219_702-683_0	LmxM.36.5210.1	-2.2465	-4.346547366385815	0.82122	-1.1236508332761306	-3.0107	-5.0314093232145405	-1.4786600000000003	2.028074559970614	-3.500535840958829	2.0867308714321315
LmxM.36.5210.1_38_0.0600498527079085_261-280_1	LmxM.36.5210.1	2.9891	-12.813458063716807	1.4161	-2.034154407872107	-2.5238	-4.414698986559854	0.6271333333333332	2.8398711068168803	-6.420770486049588	5.662736879992348
LmxM.36.5220.1_29_0.273712737127371_193-212_1	LmxM.36.5220.1	1.1468	-1.4630280475799589	-1.8062	-3.7354851870699015	0.077521	-0.5670170823296079	-0.19395966666666667	1.495101523068027	-1.9218434389931562	1.6333037700432125
LmxM.36.5220.1_74_0.387533875338753_276-295_1	LmxM.36.5220.1	0.012594	-0.5080320056007266	0.35951	-0.6415114625284495	2.7553	-12.900018983296137	1.0424680000000002	1.4934633483725004	-4.683187483808438	7.11629778112084
LmxM.36.5230.1_0_0.123381049761418_178-197_1	LmxM.36.5230.1	3.5529	-19.931476525431435	3.9175	-19.931568569324174	-2.5216	-4.49990774395915	1.6496000000000002	3.616962174256181	-14.787650946238251	8.909446960903239
LmxM.36.5230.1_0_0.125426039536469_179-198_1	LmxM.36.5230.1	1.1885	-1.7953534267792455	1.8505	-3.3108475768404646	1.806	-4.181411176231715	1.615	0.3700293907245748	-3.0958707266171417	1.2074680867540566
LmxM.36.5230.1_14_0.201090661213361_290-309_1	LmxM.36.5230.1	1.3854	-1.7980600690470596	2.1684	-4.022284860448467	0.79542	-1.2030999512026093	1.44974	0.6887475929540516	-2.3411482935660453	1.4859877196122053
LmxM.36.5230.1_14_0.325835037491479_475-494_1	LmxM.36.5230.1	2.1661	-4.747429324979784	-1.8859	-3.770279195477762	-1.8733	-3.703933825273475	-0.5310333333333332	2.335794480114493	-4.073880781910341	0.5842526482097565
LmxM.36.5230.1_38_0.0988411724608044_142-161_1	LmxM.36.5230.1	-1.4652	-3.3383525415069695	2.2624	-6.363731297798995	-1.2071	-2.9590262337966835	-0.13663333333333338	2.08162787340421	-4.220370024367549	1.8658698436023158
LmxM.36.5230.1_43_0.205180640763463_296-315_1	LmxM.36.5230.1	2.5423	-6.363731297798995	-1.9076	-3.8153058432026308	2.2383	-7.426327657577174	0.9576666666666668	2.4860448112078215	-5.868454932859599	1.8557595868600247
LmxM.36.5240.1_0_0.0860774119006355_291-310_1	LmxM.36.5240.1	1.3177	-1.7956539141686956	-3.792	-5.86531116397192	0.89021	-1.2757828200385395	-0.5280299999999999	2.834750790757452	-2.978915966059718	2.513170192709993
LmxM.36.5240.1_0_0.113807047949162_391-410_1	LmxM.36.5240.1	-1.9715	-3.9555415291343397	0.18418	-0.6669175154575999	0.71917	-1.314477811633871	-0.35605000000000003	1.4243639288819414	-1.9789789520752705	1.7421059956468687
LmxM.36.5240.1_14_0.179376083188908_631-612_0	LmxM.36.5240.1	3.0861	-16.651725875803827	0.42165	-0.9512309248597312	-4.786	-4.120319324284428	-0.42608333333333315	4.00393287354238	-7.2410920416493285	8.30245759948475
LmxM.36.5240.1_29_0.024263431542461_87-68_0	LmxM.36.5240.1	-3.2314	-5.3088303514530315	-5.5841	-5.922789821043675	0.49324	-0.7985141794819779	-2.774086666666667	3.0643705687356633	-4.010044783992895	2.798157103408902
LmxM.36.5240.1_29_0.415366839976892_1431-1450_1	LmxM.36.5240.1	0.35548	-0.6516973176700793	0.5502	-0.8924433516080672	3.0615	-19.889746662396536	1.3223933333333333	1.509254109861336	-7.144629110558228	11.038251932296477
LmxM.36.5240.1_38_0.0999422299248989_343-362_1	LmxM.36.5240.1	-4.6576	-4.685199082097615	-4.3974	-4.627538167480052	-3.5872	-2.7288038346622163	-4.214066666666667	0.5582538610106816	-4.013847028079961	1.1132534311559925
LmxM.36.5250.1_0_0.0406931464174455_413-432_1	LmxM.36.5250.1	-1.0952	-2.97470466829574	2.2489	-8.535231375093076	1.8266	-3.853814023303728	0.9934333333333333	1.8210920414227647	-5.121250022230848	2.989090132930738
LmxM.36.5250.1_0_0.096183800623053_984-1003_1	LmxM.36.5250.1	-0.67826	-2.5222522229786652	2.6167	-9.740879640555997	0.17682	-0.7440255968019559	0.7050866666666668	1.7098215122442848	-4.335719153445539	4.764697514226488
LmxM.36.5250.1_0_0.110202492211838_1125-1144_1	LmxM.36.5250.1	1.2889	-1.8505793322600546	-1.6997	-3.5817690255756154	1.8498	-3.850584535276642	0.4796666666666667	1.9081094054936507	-3.0943109643707705	1.0854569195037382
LmxM.36.5250.1_0_0.110202492211838_1128-1147_1	LmxM.36.5250.1	-5.135	-5.2167864345639385	2.3511	-7.175366709643334	0.89817	-1.5613196425374807	-0.6285766666666666	3.9697153349621095	-4.6511575955815845	2.849444350313996
LmxM.36.5250.1_0_0.110494548286604_1131-1150_1	LmxM.36.5250.1	2.5699	-7.8713792908607525	-1.815	-3.691914105402527	1.9794	-5.125975825378523	0.9114333333333334	2.3795486133578643	-5.563089740547267	2.1237428611392555
LmxM.36.5250.1_0_0.125389408099688_1281-1300_1	LmxM.36.5250.1	-2.4025	-4.393804164474357	-3.4338	-5.4387139491494265	-2.332	-4.291380130724396	-2.7227666666666663	0.6167810497521252	-4.707966081449393	0.6349149590957142
LmxM.36.5250.1_43_0.296242211838006_3036-3055_1	LmxM.36.5250.1	-2.19	-4.1570388626983865	-4.9593	-5.246765169602297	-5.0382	-4.399273528804211	-4.0625	1.6221123543084184	-4.601025853701632	0.5721921499293265
LmxM.36.5250.1_57_0.296242211838006_3033-3052_1	LmxM.36.5250.1	0.39933	-0.6978248601232043	3.5961	-19.931568567098818	-6.5792	-6.0576438948507585	-0.8612566666666668	5.203459578072394	-8.895679107357594	9.925978901195466
LmxM.36.5250.1_67_0.292445482866044_2994-3013_1	LmxM.36.5250.1	-2.8474	-5.001524290930514	1.072	-1.7341742768243766	-0.32282	-1.9785714429762917	-0.6994066666666666	1.9866522665361779	-2.904756670243728	1.8199610806487505
LmxM.36.5260.1_29_0.0850980392156863_211-230_1	LmxM.36.5260.1	-0.26535	-2.0598497912619957	1.6101	-2.5138231663932737	-0.26243	-1.8867742549437956	0.3607733333333334	1.0819496160327122	-2.1534824041996883	0.3238408312607425
LmxM.36.5260.1_38_0.0603921568627451_150-169_1	LmxM.36.5260.1	-0.42374	1.4426943194232382e-06	5.1689	-19.931568569324174	6.5177	-19.931568569324174	3.7542866666666668	3.680590371194998	-13.287711898651343	11.50749731181075
LmxM.36.5260.1_43_0.00980392156862745_21-40_1	LmxM.36.5260.1	-0.27897	-2.026963345595103	-1.2965	-3.0935588258004114	3.6786	-19.931568567952922	0.7010433333333334	2.6283501674307654	-8.350696913116145	10.043497781846224
LmxM.36.5260.1_43_0.0462745098039216_108-127_1	LmxM.36.5260.1	-0.88164	-2.7646307483947234	-4.7754	-7.094512308912171	0.68435	-1.041859638186926	-1.6575633333333333	2.811362708729227	-3.633667565164607	3.1185044219602305
LmxM.36.5260.1_43_0.178039215686275_447-466_1	LmxM.36.5260.1	-0.42374	1.4426943194232382e-06	-0.48695	-0.0013120061893626086	-0.3098	1.4426943194232382e-06	-0.40683	0.08977745652445272	-0.000436373600241254	0.0007583200665606345
LmxM.36.5260.1_52_0.0850980392156863_208-227_1	LmxM.36.5260.1	2.2657	-4.4030534114826425	-0.41503	-2.2881280595814917	-1.6367	-3.5174118900500333	0.07132333333333325	1.996142808927591	-3.4028644537047223	1.0621055255521994
LmxM.36.5270.1_19_0.104929895974672_227-246_1	LmxM.36.5270.1	2.0363	-3.37314785605551	2.5456	-9.032060586766258	2.9989	-17.96510118603571	2.5269333333333335	0.4815714104194031	-10.123436542952492	7.3569424086631345
LmxM.36.5270.1_29_0.110357304387155_240-259_1	LmxM.36.5270.1	-3.0377	-5.116835913945301	0.71687	-1.0899704395354222	-1.8406	-3.741551025834951	-1.3871433333333334	1.9179197539608726	-3.316119126438558	2.0468648252917414
LmxM.36.5270.1_29_0.267752148349163_582-601_1	LmxM.36.5270.1	1.9649	-3.257445281132359	-1.2355	-3.064422578339577	2.7816	-16.901038261122007	1.1703333333333334	2.1231521950471035	-7.740968706864648	7.933439992845022
LmxM.36.5270.1_43_0.0533695160560832_109-128_1	LmxM.36.5270.1	-0.41817	-2.312358766130692	2.4085	-8.305585822824233	1.6931	-2.984719393540776	1.22781	1.4696553712690605	-4.5342213274985665	3.283353441342415
LmxM.36.5270.1_43_0.104929895974672_221-240_1	LmxM.36.5270.1	-2.1454	-4.158223278032904	0.54245	-1.1551773059319455	-3.4357	-2.5420296531545388	-1.67955	2.0295766855430717	-2.6184767457064626	1.5029818349227244
LmxM.36.5270.1_43_0.110357304387155_235-254_1	LmxM.36.5270.1	-0.27046	-2.177744643114462	0.48725	-0.865119317799462	0.51861	-0.9058423175880777	0.24513333333333334	0.4467921512664847	-1.316235426167334	0.7463666584471643
LmxM.36.5280.1_0_0.0174271229404309_50-69_1	LmxM.36.5280.1	-2.0783	-4.031338551409494	0.45425	-0.807550781203645	1.8793	-4.244220226485389	0.08508333333333333	2.00446064087907	-3.027703186366176	1.925652403344775
LmxM.36.5280.1_29_0.102661596958175_330-311_0	LmxM.36.5280.1	-1.8215	-3.741551025834951	1.3144	-2.3325637975727096	-0.8004	-2.567545089855421	-0.4358333333333333	1.5994214089267824	-2.8805533044210265	0.7548455862894674
LmxM.36.5280.1_29_0.102661596958175_331-312_0	LmxM.36.5280.1	-7.4151	-7.706843316556581	0.23657	-0.6370622405361069	4.1809	-19.931568569324174	-0.9992099999999997	5.895945060488606	-9.425158042138953	9.761349688440918
LmxM.36.5280.1_29_0.242712294043093_756-775_1	LmxM.36.5280.1	0.20949	-0.6428398986548811	-2.2232	-4.178978851683183	-0.50693	-2.1363088899271023	-0.8402133333333333	1.2501213917989458	-2.319375880088389	1.7751633209217847
LmxM.36.5280.1_29_0.435678073510773_1368-1387_1	LmxM.36.5280.1	-2.5104	-4.53315887322979	-1.7888	-3.6533187732365535	-1.5061	-3.3557486813140605	-1.9351	0.5178874298532453	-3.8474087759268016	0.6122310730965753
LmxM.36.5280.1_33_0.351077313054499_1104-1123_1	LmxM.36.5280.1	1.2337	-1.5889165706645547	-5.8582	-6.216893742016173	-5.9393	-5.375601470529589	-3.521266666666667	4.1181215746178905	-4.393803927736772	2.465256170444248
LmxM.36.5300.1_19_0.0129012901290129_38-57_1	LmxM.36.5300.1	-0.54686	-2.421816756654849	-0.1841	-2.0705362017225655	2.6441	-11.199502924678919	0.6377133333333332	1.747022981111964	-5.230618627685445	5.17218854260359
LmxM.36.5300.1_19_0.195319531953195_655-636_0	LmxM.36.5300.1	0.7193	-0.9649082261769129	-2.0417	-3.9248261191044778	0.95187	-1.6367010628638483	-0.12351000000000001	1.6652663025174081	-2.1754784693817464	1.5517697327724893
LmxM.36.5300.1_19_0.195319531953195_656-637_0	LmxM.36.5300.1	0.33294	-0.6844546364536807	-4.4382	-6.575942175686258	-6.8725	-6.3686106999900565	-3.6592533333333335	3.665332158281611	-4.543002504043332	3.3432080880591437
LmxM.36.5300.1_29_0.0711071107110711_244-225_0	LmxM.36.5300.1	1.3287	-1.835002673969773	-0.30151	-1.9396426604784094	0.01139	-0.5771190087318403	0.34619333333333335	0.8651393616252432	-1.4505881143933408	0.7582536452948697
LmxM.36.5300.1_29_0.0831083108310831_273-292_1	LmxM.36.5300.1	-1.4273	-3.2905187822910578	-2.5462	-4.687613635030915	-2.4815	-4.4560251124663655	-2.151666666666667	0.6281535030017211	-4.144719176596113	0.7487670172818052
LmxM.36.5300.1_43_0.181218121812181_593-612_1	LmxM.36.5300.1	-3.2623	-5.4732901329826555	0.63328	-0.928783763976179	2.3645	-7.569076763278111	-0.08817333333333337	2.881942182649287	-4.657050220078982	3.394563075818051
LmxM.36.5310.1_33_0.381720430107527_432-413_0	LmxM.36.5310.1	-0.15721	-1.89506759660184	1.4507	-2.455447352210323	-3.8006	-2.9871195807325335	-0.8357033333333334	2.6905952547778966	-2.445878176514899	0.5460888763320156
LmxM.36.5310.1_43_0.194444444444444_211-230_1	LmxM.36.5310.1	2.984	-19.93156856476497	-0.48695	-0.0013120061893626086	-0.3098	1.4426943194232382e-06	0.7290833333333332	1.9548228591955163	-6.644293042753337	11.50711816788522
LmxM.36.5310.1_46_0.172939068100358_190-209_1	LmxM.36.5310.1	-0.096799	-1.823978565048683	-2.3933	-4.310346583900412	3.5631	-19.931156291568286	0.357667	3.004093831568348	-8.688493813505794	9.815477633717977
LmxM.36.5310.1_52_0.234767025089606_258-277_1	LmxM.36.5310.1	-0.42374	1.4426943194232382e-06	-0.48695	-0.0013120061893626086	-0.3098	1.4426943194232382e-06	-0.40683	0.08977745652445272	-0.000436373600241254	0.0007583200665606345
LmxM.36.5310.1_52_0.312724014336918_345-364_1	LmxM.36.5310.1	-3.1104	-5.176368016266369	-2.3457	-4.262074467446646	-1.0675	-2.838243858720642	-2.174533333333333	1.032150000403688	-4.092228780811219	1.1782791740399317
LmxM.36.5310.1_86_0.455197132616487_498-517_1	LmxM.36.5310.1	3.139	-19.72321362964526	-2.7789	-4.733430516923058	-2.9966	-5.016155976347098	-0.8788333333333335	3.4812478859359226	-9.824266707638472	8.573904947273581
LmxM.36.5320.1_0_0.107327141382869_204-223_1	LmxM.36.5320.1	-1.0467	-2.8990384944079004	-1.977	-3.8513339656342063	-2.3763	-4.340309213657179	-1.8	0.6822432044366584	-3.696893891233095	0.7329421013812063
LmxM.36.5320.1_14_0.111971104231166_207-226_1	LmxM.36.5320.1	0.0070313	-0.5479507527305627	4.4282	-19.931568569324174	-2.6078	-4.594225422050124	0.6091437666666669	3.5564348112803312	-8.357914914701622	10.225222680350916
LmxM.36.5320.1_29_0.111971104231166_210-229_1	LmxM.36.5320.1	-4.4937	-6.818721855155886	-0.87467	-2.629759819512243	-0.32133	-1.9433554358268819	-1.8965666666666665	2.266136018034516	-3.7972790368316702	2.639057648629119
LmxM.36.5320.1_29_0.302373581011352_576-595_1	LmxM.36.5320.1	-0.66154	-2.685282595290186	2.0796	-3.8175416032829097	-0.006829	-1.6550306483157702	0.4704103333333334	1.4315307055248006	-2.719284948962956	1.0816563814953843
LmxM.36.5320.1_33_0.111455108359133_224-205_0	LmxM.36.5320.1	-3.2363	-5.335262321190449	5.3031	-19.931568569324174	3.2574	-19.931566937348467	1.774733333333333	4.458594332671827	-15.066132609287697	8.427180870423456
LmxM.36.5320.1_38_0.0485036119711042_87-106_1	LmxM.36.5320.1	0.11339	-0.5222377191059313	-0.84912	-2.653346002032092	-6.5537	-6.030513136770902	-2.4298100000000002	3.60367283810559	-3.0686989526363084	2.7775282310707072
LmxM.36.5330.1_0_0.0402352212937171_125-144_1	LmxM.36.5330.1	-0.63159	-2.634679241204827	1.9651	-2.9186494637421143	1.8365	-3.5808537907040017	1.05667	1.4634892759087783	-3.0447274985503143	0.48552376118560336
LmxM.36.5330.1_0_0.0402352212937171_126-145_1	LmxM.36.5330.1	0.84037	-1.090124000719791	-1.6963	-3.5738619396159668	0.38794	-0.7483087770477451	-0.15599666666666664	1.3529870639563903	-1.8040982391278344	1.542159874480457
LmxM.36.5330.1_43_0.296502630764469_954-973_1	LmxM.36.5330.1	-2.6921	-2.313218916922584	-3.5158	-3.6151809609600694	-1.7636	-0.3972561866858813	-2.657166666666667	0.8766221896195266	-2.108552021522845	1.6186958845862067
LmxM.36.5330.1_52_0.296502630764469_951-970_1	LmxM.36.5330.1	-0.42374	1.4426943194232382e-06	-0.48695	-0.0013120061893626086	-3.6979	-2.8634305957514665	-1.5361966666666669	1.8723567640899355	-0.9549137197488365	1.6528242286393073
LmxM.36.5330.1_52_0.324048282265552_1052-1033_0	LmxM.36.5330.1	5.4954	-19.931568569324174	5.0025	-19.931568569324174	-3.5285	-2.656799144663278	2.3231333333333337	5.073652245013776	-14.173312094437208	9.973592777516684
LmxM.36.5330.1_57_0.323738780563293_1049-1030_0	LmxM.36.5330.1	-2.3829	-4.4045192547560035	-1.4502	-3.4224121368203257	0.25835	-0.7039690766678476	-1.1915833333333332	1.3394821110538704	-2.8436334894147257	1.9169654266982914
LmxM.36.5340.1_0_0.11033950617284_279-298_1	LmxM.36.5340.1	-0.068326	-1.7184690973964853	-6.5992	-7.007925389615699	-1.1617	-2.902270556697675	-2.609742	3.497956264205143	-3.8762216812366197	2.775972363257128
LmxM.36.5340.1_14_0.11033950617284_276-295_1	LmxM.36.5340.1	-8.8418	-9.263038099137827	0.73274	-0.9492517507579559	-5.6049	-5.016155976347098	-4.57132	4.870233029866229	-5.076148608747626	4.157217843532335
LmxM.36.5340.1_14_0.330246913580247_849-868_1	LmxM.36.5340.1	-1.367	-3.309559660613843	-2.714	-4.99134674959106	-1.457	-3.2411203717772636	-1.8459999999999999	0.7530557748268052	-3.847342260660722	0.9913277394906728
LmxM.36.5340.1_29_0.035108024691358_86-105_1	LmxM.36.5340.1	-1.0598	-2.989867550308149	-1.457	-3.355468094719764	0.80446	-1.2703436941976167	-0.57078	1.2074376808763259	-2.5385597797418433	1.1134159012890728
LmxM.36.5340.1_29_0.167052469135802_429-448_1	LmxM.36.5340.1	2.5027	-8.260160190661272	-5.1344	-5.437212965791329	-1.7125	-3.533793678436287	-1.4480666666666668	3.8254108071334425	-5.743722278296296	2.378044589775315
LmxM.36.5340.1_33_0.330246913580247_852-871_1	LmxM.36.5340.1	2.3236	-6.125925447550814	-1.1167	-2.9351061144608517	0.20914	-0.6700360095070286	0.47201333333333323	1.7351492196734357	-3.243689190506231	2.7410034706573527
LmxM.36.5350.1_29_0.0886411889596603_327-346_1	LmxM.36.5350.1	-1.1649	-3.095530545888837	2.8872	-17.498101636407956	-0.83431	-2.540937758575471	0.29599666666666663	2.2501274348430433	-7.711523313624088	8.479960479915125
LmxM.36.5350.1_33_0.337579617834395_1278-1259_0	LmxM.36.5350.1	-0.42374	1.4426943194232382e-06	-0.48695	-0.0013120061893626086	-1.136	-0.01646676442698365	-0.68223	0.3942452101167495	-0.005925775974008945	0.00915235571679887
LmxM.36.5350.1_43_0.0249469214437367_87-106_1	LmxM.36.5350.1	-2.837	-2.506098577342923	7.7441	-19.931568569324174	-2.9006	-1.8567842350924768	0.6688333333333333	6.127443189727126	-8.098150460586524	10.253181963708297
LmxM.36.5350.1_43_0.0886411889596603_324-343_1	LmxM.36.5350.1	-0.92265	-2.7767405734155908	0.47867	-0.9221253620050615	0.20784	-0.7275443659400552	-0.07871333333333333	0.7433095218234012	-1.4754701004535693	1.1311251362512968
LmxM.36.5350.1_49_0.135350318471338_518-499_0	LmxM.36.5350.1	-1.7612	-0.9870995626641248	-3.1746	-3.201164773011955	-0.3098	1.4426943194232382e-06	-1.7485333333333335	1.4324420034798384	-1.3960876309939199	1.6393046437962377
LmxM.36.5350.1_52_0.253450106157113_951-970_1	LmxM.36.5350.1	-1.1796	-3.051446993964443	-0.50169	-2.3178150691001354	1.4655	-2.62690531070629	-0.07192999999999998	1.3739209386642304	-2.6653891245902894	0.3683268972574784
LmxM.36.5360.1_29_0.385236447520185_324-343_1	LmxM.36.5360.1	-2.5718	-4.706926208194127	0.59843	-1.0031745337919864	0.43902	-1.0008052485180523	-0.5114500000000001	1.7860947564169154	-2.2369686635013886	2.1390463080112627
LmxM.36.5360.1_43_0.288350634371396_243-262_1	LmxM.36.5360.1	-1.2361	-3.1690178315366286	-0.7142	-2.4451184643981043	-5.7468	-5.16903080768839	-2.5657	2.767244624170404	-3.594389034541041	1.4108969164121665
LmxM.36.5365.1_14_0.0573870573870574_85-104_1	LmxM.36.5365.1	-0.24833	-2.3256044338946524	0.26407	-0.7284763148142523	-1.7076	-3.5190483391682226	-0.5639533333333333	1.0230269857796193	-2.1910430292923757	1.400143969198581
LmxM.36.5365.1_29_0.0848595848595849_135-154_1	LmxM.36.5365.1	1.1034	-1.519358481892648	-0.13147	-1.9690509506205165	-4.344	-6.375062514652246	-1.1240233333333334	2.8561185689031423	-3.2878239823884705	2.683064879094109
LmxM.36.5365.1_43_0.230769230769231_381-362_0	LmxM.36.5365.1	2.5121	-7.023626391924293	1.3008	-1.844141986518915	-5.3321	-4.720707009302416	-0.5063999999999999	4.2228364034141785	-4.529491795915209	2.5950312367739263
LmxM.36.5365.1_43_0.230769230769231_385-366_0	LmxM.36.5365.1	1.5018	-2.413876116459986	-1.3766	-3.1742176282681704	4.7775	-19.931568569324174	1.6342333333333332	3.079186685365688	-8.50655410468411	9.901653722564262
LmxM.36.5365.1_43_0.313797313797314_508-527_1	LmxM.36.5365.1	-0.40313	-2.249472384657847	-1.9142	-3.85429385420522	0.34232	-0.7384547428347258	-0.6583366666666667	1.149703639914797	-2.2807403272325977	1.5581548720076452
LmxM.36.5365.1_57_0.313797313797314_505-524_1	LmxM.36.5365.1	3.6996	-19.931561360483606	-1.3066	-3.2270029395446036	0.77715	-1.1031438278691552	1.0567166666666667	2.5147818495514347	-8.087236042632455	10.312309443469927
LmxM.36.5370.1_43_0.399460188933873_588-607_1	LmxM.36.5370.1	6.566	-19.931568569324174	-3.6315	-5.752359231707318	0.20436	-0.6258207408024183	1.0462866666666666	5.150619569191004	-8.769916180611304	10.000360606474507
LmxM.36.5370.1_57_0.399460188933873_584-603_1	LmxM.36.5370.1	2.2528	-5.373686097003905	-8.2485	-8.763272528451983	-1.0947	-2.8387598219326167	-2.363466666666666	5.3643873893794565	-5.658572815796169	2.97251291575588
LmxM.36.5370.1_71_0.46221322537112_678-697_1	LmxM.36.5370.1	4.3711	-19.931568569324174	-3.048	-5.018118127866077	2.0889	-4.944482239995981	1.1373333333333335	3.7999829661898925	-9.964722979062078	8.631620000097945
LmxM.36.5380.1_0_0.183492063492063_283-302_1	LmxM.36.5380.1	-4.4703	-4.474187690251639	0.22881	-0.6980588925189752	-1.2232	-2.9842626674197517	-1.8215633333333334	2.406021136032128	-2.7188364167301216	1.9020056506705882
LmxM.36.5380.1_57_0.101587301587302_151-170_1	LmxM.36.5380.1	-4.0019	-3.937590883226885	1.438	-4.7012478536630615	-6.9103	-6.4087418693983675	-3.1580666666666666	4.2376372241301326	-5.015860202096104	1.2652598533321084
LmxM.36.5380.1_57_0.452063492063492_707-726_1	LmxM.36.5380.1	-0.76777	-2.5088056924372863	2.3582	-11.913312742788008	3.1569	-19.882199880153987	1.5824433333333332	2.074152226003032	-11.434772771793094	8.696577302498206
LmxM.36.5390.1_43_0.176415970287837_181-200_1	LmxM.36.5390.1	3.7882	-19.9315685693195	-2.1845	-4.135807911206724	1.7753	-4.842738931550178	1.1263333333333334	3.0387751847304094	-9.6367051373588	8.922617198945732
LmxM.36.5390.1_46_0.176415970287837_187-206_1	LmxM.36.5390.1	1.9145	-4.432843996289213	0.56092	-0.9868993972553565	1.5359	-3.3111339366514283	1.3371066666666669	0.6983436089299689	-2.910292443398666	1.75759465518574
LmxM.36.5390.1_57_0.212627669452182_219-238_1	LmxM.36.5390.1	4.2941	-19.931568569324174	1.2634	-2.0754531192213093	-6.5426	-6.018772771852691	-0.3283666666666667	5.59095766066363	-9.34193148679939	9.38044522532887
LmxM.36.5390.1_57_0.301764159702878_321-340_1	LmxM.36.5390.1	2.5663	-6.75467861504461	0.15349	-0.5569005025291305	1.1872	-1.8423301796373104	1.3023300000000002	1.2105181583520341	-3.0513030990703505	3.2709822718773363
LmxM.36.5390.1_57_0.301764159702878_322-341_1	LmxM.36.5390.1	-2.32	-4.423061922803765	0.82012	-0.999679757246553	-0.70107	-2.422590025316875	-0.7336499999999999	1.5703135024255508	-2.6151105684557305	1.7197919881519557
LmxM.36.5390.1_57_0.40761374187558_433-452_1	LmxM.36.5390.1	0.49717	-1.2766563844289183	-2.2058	-1.9117444035114963	-1.2852	-0.053417346495645834	-0.9979433333333333	1.3741903069201635	-1.0806060448120203	0.9445483918027832
LmxM.36.5400.1_0_0.0155038759689922_24-43_1	LmxM.36.5400.1	-0.30598	-2.122799169372459	1.9425	-3.798727485098011	2.3587	-7.680944456545195	1.33174	1.4334924864818788	-4.5341570370052215	2.851120346055907
LmxM.36.5400.1_0_0.160022148394241_286-305_1	LmxM.36.5400.1	-2.0069	-3.9766452772938536	0.8523	-1.1749438402845616	-1.9465	-3.783846898436084	-1.0336999999999998	1.6336030852076644	-2.978478672004833	1.5648789795520122
LmxM.36.5400.1_0_0.161683277962348_289-308_1	LmxM.04.0860.1-LmxM.36.5400.1	0.77868	-1.1391372907204413	-1.3414	-3.235810132610201	-5.0999	-4.46711854237818	-1.8875399999999998	2.9771004986059846	-2.947355321902941	1.6826376425753327
LmxM.36.5400.1_14_0.347729789590255_622-641_1	LmxM.36.5400.1	1.6885	-3.612425702956243	-0.032436	-1.630076839901233	-4.5108	-3.811735818221402	-0.9515786666666667	3.200226172283036	-3.0180794536929594	1.2061693796607715
LmxM.36.5400.1_19_0.160022148394241_283-302_1	LmxM.36.5400.1	-4.2864	-6.593110726193326	0.37221	-1.0120796214696832	-0.50693	-2.1363088899271023	-1.4737066666666667	2.475207996398148	-3.2471664125300372	2.951691104200412
LmxM.36.5400.1_29_0.186600221483942_331-350_1	LmxM.36.5400.1	3.4203	-19.876570101507806	-5.4315	-5.758438011940302	0.38616	-0.8123310537146977	-0.5416799999999998	4.498250338653908	-8.815779722387601	9.893018061677664
LmxM.36.5410.1_0_0.1687552213868_198-217_1	LmxM.36.5410.1	-2.798	-4.8522921379724675	-0.42987	-2.2799071924472827	-1.609	-3.4292495301337107	-1.61229	1.184068428047974	-3.5204829535178206	1.2886169834935206
LmxM.36.5410.1_29_0.0108604845446951_45228_1	LmxM.36.5410.1	-3.9485	-6.114984861536604	3.6183	-19.931568548478673	-0.94105	-2.67207354761358	-0.42375000000000007	3.809831364706317	-9.572875652542953	9.134566134366572
LmxM.36.5410.1_52_0.1687552213868_193-212_1	LmxM.36.5410.1	0.99758	-1.1567203951370089	-1.8934	-3.7611740170100556	1.6803	-2.8852225483783616	0.2614933333333333	1.8971559261519155	-2.6010389868418087	1.3252791742148549
LmxM.36.5410.1_52_0.271512113617377_318-337_1	LmxM.36.5410.1	-1.5874	-3.5798011253642814	0.73306	-1.093106326645344	0.63038	-1.0543593384298857	-0.07465333333333328	1.3110826265851185	-1.9090889301465037	1.4470089017386856
LmxM.36.5410.1_67_0.271512113617377_316-335_1	LmxM.36.5410.1	-2.2012	-4.169160575625593	-1.758	-3.646292794119847	-0.83488	-2.5593581609139875	-1.5980266666666667	0.6970661275182818	-3.4582705102198097	0.8212065745201197
LmxM.36.5410.1_67_0.271512113617377_317-336_1	LmxM.36.5410.1	-1.2696	-3.1911158076088295	-2.6197	-4.5522917468625534	-2.0779	-3.9284899273955296	-1.9890666666666668	0.6794196224229422	-3.8906324939556374	0.6813771887514333
LmxM.36.5420.1_43_0.301149425287356_255-274_1	LmxM.36.5420.1	1.046	-1.29966327176551	-1.4134	-3.216370693558068	1.0488	-1.7625782332158846	0.22713333333333333	1.4207442322013253	-2.0928707328464875	1.0001308347775515
LmxM.36.5420.1_48_0.494252873563218_423-442_1	LmxM.36.5420.1	-1.7612	-0.9870995626641248	-0.48695	-0.0013120061893626086	-2.2728	-1.017998336791479	-1.5069833333333333	0.9196655048621393	-0.6688033018816556	0.5782708326808255
LmxM.36.5420.1_49_0.0310344827586207_36-17_0	LmxM.36.5420.1	-0.036865	-1.5432947641158448	2.4377	-11.760441822672108	-2.7546	-1.6633692644146212	-0.1179216666666667	2.5970988544736477	-4.989035283734191	5.864517401976388
LmxM.36.5420.1_71_0.432183908045977_366-385_1	LmxM.36.5420.1	-0.85013	-2.78139487964487	-2.1827	-4.0791122108605204	-0.041715	-1.6877948895120738	-1.0248483333333334	1.0811332316409172	-2.8494339933391544	1.197109695721117
LmxM.36.5420.1_71_0.432183908045977_367-386_1	LmxM.36.5420.1	0.41434	-0.7187563631772012	0.17723	-0.6301907163416636	1.8407	-4.6475397606804805	0.8107566666666667	0.8998015005729504	-1.9988289467331153	2.2942782526082435
LmxM.36.5430.1_52_0.179155900086133_198-217_1	LmxM.36.5430.1	0.018305	-0.5015836788826953	0.37694	-0.748236074732948	0.463	-0.7966083766509989	0.2860816666666667	0.2358597852715323	-0.6821427100888807	0.15822813501650063
LmxM.36.5440partial.1_43_0.140120415982485_249-268_1	LmxM.36.5440partial.1	1.5027	-2.343871615092625	-1.5023	-3.378689374232452	-0.25068	-1.912830479981283	-0.08342666666666669	1.5094656366189108	-2.5451304897687863	0.7533687181193226
LmxM.36.5440partial.1_52_0.233716475095785_420-439_1	LmxM.36.5440partial.1	1.29	-1.876354990595424	0.95566	-1.753599209859737	-0.088138	-1.6824597472896141	0.7191740000000001	0.7188604231059045	-1.7708046492482585	0.09808599136762018
LmxM.36.5440partial.1_57_0.233716475095785_417-436_1	LmxM.36.5440partial.1	-6.1564	-6.3367774512349095	-0.89169	-2.716045049050374	2.3975	-7.47608722316712	-1.5501966666666664	4.314802959004424	-5.5096365744841345	2.4854822263167664
LmxM.36.5440partial.1_60_0.140120415982485_248-267_1	LmxM.36.5440partial.1	1.8219	-2.612893372723895	0.65526	-0.8836858183750841	1.6483	-3.1670727293496523	1.3751533333333334	0.629459330325108	-2.2212173068162104	1.1910170241252582
LmxM.36.5440partial.1_63_0.495894909688013_912-893_0	LmxM.36.5440partial.1	0.12954	-0.5098591480240771	-3.2281	-5.278443597283783	1.636	-2.962508130311674	-0.48752	2.490068168785746	-2.9169369585398446	2.3846188293316115
LmxM.36.5440partial.1_81_0.412698412698413_745-764_1	LmxM.36.5440partial.1	2.9872	-13.313961524756673	1.8993	-4.37602079767711	1.2469	-2.0963384968255854	2.0444666666666667	0.8791848743770183	-6.595440273086456	5.929007817928914
LmxM.36.5450.1_14_0.274329501915709_355-374_1	LmxM.36.5450.1	-0.75522	-2.497518669224832	-0.7338	-2.454735363372956	3.488	-19.93156856877064	0.6663266666666666	2.443664257653521	-8.294607533789476	10.077926582391207
LmxM.36.5450.1_40_0.468965517241379_615-596_0	LmxM.36.5450.1	-0.5486	-2.353350688201859	-0.14055	-1.9192004615655374	-0.64011	-2.305424643545417	-0.44308666666666663	0.2659696336677052	-2.192658597770938	0.23803096569942592
LmxM.36.5450.1_52_0.326436781609195_429-410_0	LmxM.36.5450.1	1.6445	-2.5934328544764638	1.0834	-1.7862184974134854	-4.5556	-3.8622866449587505	-0.6092333333333334	3.42914941397037	-2.747312665616233	1.0465533839801557
LmxM.36.5450.1_55_0.319540229885057_421-402_0	LmxM.36.5450.1	3.4897	-19.931568569320422	6.3687	-19.931568569324174	-0.79517	-2.5018431022183103	3.021076666666666	3.604852870178384	-14.121660080287635	10.063056690333763
LmxM.36.5450.1_57_0.306513409961686_395-414_1	LmxM.36.5450.1	-2.0703	-4.138143067925517	1.2507	-1.9236817161715545	-4.0505	-3.2826352601430284	-1.6233666666666668	2.678710961140327	-3.1148200147467	1.1167279154044505
LmxM.36.5450.1_57_0.354789272030651_456-475_1	LmxM.36.5450.1	-4.0913	-4.041161778098807	0.53908	-0.8629398452109855	0.96829	-1.522505028179641	-0.86131	2.805473552914018	-2.142202217163145	1.6772871305169674
LmxM.36.5460.1_38_0.0254939451880178_37-56_1	LmxM.36.5460.1	0.71858	-0.9288112283970184	1.9498	-3.460655543049297	-1.0323	-2.7676732504249215	0.54536	1.498577318258888	-2.3857133406237456	1.3084261301008775
LmxM.36.5460.1_43_0.180369662205226_274-293_1	LmxM.36.5460.1	3.7497	-19.931568569323836	1.2751	-2.156170480332317	-0.10567	-1.85605285988001	1.63971	1.953375232335047	-7.981263969845387	10.350355194956515
LmxM.36.5460.1_43_0.184193753983429_286-305_1	LmxM.36.5460.1	-3.431	-5.658647242457171	4.3228	-19.931568569324174	-2.019	-3.942906069838773	-0.3757333333333334	4.129842323059481	-9.84437396054004	8.777788061320875
LmxM.36.5460.1_43_0.372848948374761_588-569_0	LmxM.36.5460.1	-1.2406	-3.1107788051475755	-0.68074	-2.418573546628935	-1.7446	-3.5972603625031327	-1.22198	0.5321743635313524	-3.0422042380932144	0.5923280391083421
LmxM.36.5460.1_52_0.300828553218611_467-486_1	LmxM.36.5460.1	-0.71494	-2.8319639209136143	0.47681	-0.7675578127164956	-2.9689	-4.893678484181668	-1.06901	1.749929577068746	-2.8310667392705926	2.0630604820446314
LmxM.36.5460.1_52_0.300828553218611_468-487_1	LmxM.36.5460.1	4.596	-19.931568569324174	-4.781	-6.882315594752252	-1.6952	-3.5068609776788904	-0.6267333333333333	4.778937958724024	-10.106915047251773	8.674173510459525
LmxM.36.5470.1_0_0.182539682539683_524-543_1	LmxM.36.5470.1	0.059987	-0.6201107060974445	4.7399	-19.931568569324174	-2.1222	-0.8212509448640777	0.8925623333333331	3.505993492115513	-7.124310073428565	11.09186715501184
LmxM.36.5470.1_19_0.10904071773637_313-332_1	LmxM.36.5470.1	-4.5566	-4.571578854303212	0.49328	-0.9856704186488122	-3.302	-2.3745162787540015	-2.455106666666667	2.6293047069773663	-2.6439218505686752	1.8080706149976389
LmxM.36.5470.1_29_0.104899930986888_301-320_1	LmxM.36.5470.1	0.59614	-0.938815515096108	0.47867	-0.9221253620050615	-5.2618	-4.644144757640651	-1.3956633333333333	3.3486877047932273	-2.1683618782472736	2.1441071078016543
LmxM.36.5470.1_43_0.182539682539683_521-540_1	LmxM.36.5470.1	0.34724	-0.8098757078969395	0.70453	-1.2422564394882238	3.1854	-19.931568569034653	1.41239	1.5458290271242807	-7.327900238806605	10.91723773708615
LmxM.36.5470.1_43_0.204968944099379_597-578_0	LmxM.36.5470.1	0.60166	-0.8010759307251333	-2.4863	-4.411748060318482	-0.54367	-2.192242828207779	-0.8094366666666667	1.5610407365707448	-2.4683556064171315	1.8211032388564377
LmxM.36.5470.1_57_0.102829537612146_287-306_1	LmxM.36.5470.1	0.19949	-0.5377570800034839	0.43886	-0.7948552564361357	-5.5762	-4.985210535437129	-1.64595	3.405799949512596	-2.1059409572922494	2.496831961867717
LmxM.36.5480.1_29_0.0411646586345382_75-94_1	LmxM.36.5480.1	-4.1755	-4.138143067925517	2.7203	-19.931568569324174	-3.302	-2.3745162787540015	-1.5857333333333337	3.754622865659524	-8.814742638667896	9.667753562346048
LmxM.36.5480.1_38_0.113453815261044_221-240_1	LmxM.36.5480.1	1.7226	-2.9981430044359225	1.1476	-1.5480962970128465	-5.5095	-4.913107560358512	-0.8797666666666668	4.019761100281126	-3.1531156206024264	1.6878499887229066
LmxM.36.5480.1_38_0.154116465863454_300-319_1	LmxM.36.5480.1	0.27934	-0.576344385398446	-0.55083	-2.3897081450915505	-0.51347	-2.2674199326693283	-0.26165333333333335	0.46888621480411785	-1.7444908210531083	1.0134905885472616
LmxM.36.5480.1_38_0.167670682730924_327-346_1	LmxM.36.5480.1	1.288	-1.8270465961067592	-1.3651	-3.1602209621814983	-2.7493	-4.748437226758287	-0.9421333333333332	2.051614833084742	-3.245234928348848	1.4625496008844485
LmxM.36.5480.1_43_0.107429718875502_211-230_1	LmxM.36.5480.1	-2.5563	-4.564665841781412	-5.3053	-5.622234331923206	0.65272	-1.0805729579926124	-2.4029599999999998	2.981968384607724	-3.75582437723241	2.376413346819869
LmxM.36.5480.1_57_0.0893574297188755_169-188_1	LmxM.36.5480.1	-3.8515	-6.118889857958613	0.8049	-0.9331571874864149	-3.4024	-5.452040900067827	-2.1496666666666666	2.568563965201827	-4.168029315170951	2.821253293310035
LmxM.36.5490.1_29_0.26463963963964_225-244_1	LmxM.36.5490.1	1.9646	-5.510095408370633	-0.81742	-2.538840281175716	1.0854	-1.9725571552358105	0.7441933333333332	1.422049686942525	-3.3404976149273864	1.900140806273688
LmxM.36.5490.1_43_0.237612612612613_207-226_1	LmxM.36.5490.1	-0.84509	-2.730430581958933	-0.86363	-2.6877902416767996	-5.017	-4.375960886336353	-2.241906666666667	2.4033192025682593	-3.2647272366573623	0.9625927060751145
LmxM.36.5500.1_29_0.0778388278388278_78-97_1	LmxM.36.5500.1	1.2121	-1.5240808785754416	-2.7954	-4.759492713567293	1.9339	-4.572230795800955	0.11686666666666667	2.5477876016915797	-3.6186014626478964	1.8163229653034714
LmxM.36.5500.1_38_0.0778388278388278_79-98_1	LmxM.36.5500.1	1.3119	-1.5448514054417561	0.7412	-1.0437619066315948	-5.8522	-5.282256248167022	-1.2663666666666666	3.981686218592989	-2.623623186746791	2.316035402991929
LmxM.36.5500.1_43_0.13003663003663_138-157_1	LmxM.36.5500.1	2.3512	-7.6690332287978915	-1.4925	-3.3485739744374183	-1.9705	-3.8216767160447467	-0.3706	2.369233511074837	-4.9464279730933525	2.3696816420822393
LmxM.36.5500.1_57_0.263736263736264_297-278_0	LmxM.36.5500.1	0.53529	-0.7138025205146075	2.6513	-8.958086439616812	4.7757	-19.931568569324174	2.6540966666666663	2.1202063833583114	-9.867819176485197	9.6411276942115
LmxM.36.5500.1_57_0.352564102564103_377-396_1	LmxM.36.5500.1	2.4798	-6.317664025280608	0.063273	-0.4916707421847712	-0.059219	-1.7641945282948845	0.8279513333333334	1.4318533743691542	-2.857843098586755	3.063102974133508
LmxM.36.5510.1_14_0.213520749665328_313-332_1	LmxM.36.5510.1	-1.1352	-2.955217017444639	-0.1224	-2.029965086551589	-5.3062	-4.692454898100413	-2.187933333333333	2.747568236337968	-3.2258790006988804	1.3517235039144149
LmxM.36.5510.1_52_0.338018741633199_498-517_1	LmxM.36.5510.1	3.5535	-19.924812259552585	0.87317	-1.175204453893764	1.6932	-3.7866912943478095	2.0399566666666664	1.3733981093016452	-8.295569335931384	10.155512498732472
LmxM.36.5510.1_57_0.0669344042838019_90-109_1	LmxM.36.5510.1	-2.287	-4.265039413306259	1.2169	-2.3761630970834813	-0.23882	-1.9070835689756194	-0.4363066666666666	1.7602782564507615	-2.8494286931217867	1.2481883608848363
LmxM.36.5520.1_0_0.165680473372781_172-153_0	LmxM.36.5520.1	-5.4487	-5.5625847442288405	1.5836	-3.7436366269961527	-0.30741	-1.8971618369029866	-1.3908366666666667	3.6391854623024273	-3.734461069375993	1.8327286802826297
LmxM.36.5520.1_19_0.165680473372781_173-154_0	LmxM.36.5520.1	-3.1145	-5.201310733669421	0.56478	-0.9119914140732621	-0.93023	-2.64240520779277	-1.1599833333333334	1.850368956514709	-2.9185691185118174	2.1579538770680298
LmxM.36.5520.1_43_0.0542406311637081_48-67_1	LmxM.36.5520.1	1.2561	-2.078191998393189	0.71984	-0.9595956790105462	-0.16085	-1.8247960689274723	0.6050300000000001	0.7154179391796099	-1.620861248777069	0.5865206642450305
LmxM.36.5520.1_43_0.165680473372781_176-157_0	LmxM.36.5520.1	-0.81771	-2.6989883758479856	0.30408	-0.6708626228066981	0.59494	-0.858015349712269	0.02710333333333333	0.7459437385174121	-1.4092887827889842	1.120825729562568
LmxM.36.5520.1_52_0.0542406311637081_45-64_1	LmxM.36.5520.1	-1.2031	-3.078490546060627	-3.0577	-5.033345098108616	-0.53202	-2.2789966477161427	-1.5976066666666666	1.3082398473266794	-3.4636107639617957	1.416985191602946
LmxM.36.5520.1_57_0.415187376725838_414-433_1	LmxM.36.5520.1	-1.1386	-3.0656299455263034	2.9731	-15.215620302749436	-1.0905	-2.826325022119866	0.248	2.360128367271577	-7.035858423465203	7.0848920254958925
LmxM.36.5530.1_0_0.103850050658561_200-219_1	LmxM.36.5530.1	-2.5675	-4.691485344945046	-1.3401	-3.1382065760513065	2.0533	-6.307572801910292	-0.6181	2.393514395193812	-4.712421574302215	1.584786835091294
LmxM.36.5530.1_0_0.166160081053698_322-341_1	LmxM.36.5530.1	3.3703	-19.862618532196404	-1.123	-3.063457411569139	1.9937	-4.811168673335193	1.4136666666666666	2.302121895845946	-9.245748205700245	9.235912261972391
LmxM.36.5530.1_14_0.268996960486322_538-519_0	LmxM.36.5530.1	-3.5628	-5.80309085245085	5.1214	-19.931568569324174	2.4395	-8.513716054438277	1.3327	4.446637728666459	-11.416125158737765	7.498096732210577
LmxM.36.5530.1_14_0.304457953394124_594-613_1	LmxM.36.5530.1	2.2933	-6.003235261739027	-1.9244	-3.8523546495830105	-1.6665	-3.4928416810616234	-0.43253333333333344	2.364160236391208	-4.449477197461221	1.357547599668241
LmxM.36.5530.1_19_0.103850050658561_201-220_1	LmxM.36.5530.1	-1.0186	-2.832374883675778	1.5048	-2.651259950222044	-3.9196	-3.128711462266808	-1.1444666666666665	2.7143895544548013	-2.8707820987215436	0.24103178672975178
LmxM.36.5530.1_29_0.0141843971631206_24-43_1	LmxM.36.5530.1	-3.6383	-5.885723604465286	3.3477	-19.931043754629	-1.026	-2.746702909485333	-0.4388666666666667	3.5298148908028213	-9.521156756193205	9.150829100197972
LmxM.36.5540.1_14_0.328928046989721_444-463_1	LmxM.36.5540.1	0.40986	-0.6991593535994223	1.9602	-4.029028579442489	4.2344	-19.931568569324174	2.2014866666666664	1.9236530338221947	-8.219918834122028	10.278329723517801
LmxM.36.5540.1_29_0.216593245227606_284-303_1	LmxM.36.5540.1	-3.3925	-5.5066149980631325	-3.0403	-3.0333805328272674	-0.10792	-1.691564562823955	-2.18024	1.8033008198301246	-3.410520031238118	1.9352850195257676
LmxM.36.5540.1_29_0.216593245227606_287-306_1	LmxM.36.5540.1	-2.0534	-4.010843549572994	-2.1037	-4.045586277891512	2.0279	-5.935536501223123	-0.7097333333333333	2.3709934043209255	-4.66398877622921	1.101329640478114
LmxM.36.5540.1_38_0.0888399412628487_117-136_1	LmxM.36.5540.1	-1.9066	-3.973174450318789	0.58372	-0.8613139510856198	-0.51714	-2.194090145257786	-0.61334	1.2479440114043578	-2.3428595155540646	1.561255323714123
LmxM.36.5540.1_38_0.0888399412628487_118-137_1	LmxM.36.5540.1	1.8725	-2.68918526425841	-1.4407	-3.519676964468316	-4.3639	-6.474187690251639	-1.3107	3.120231760622919	-4.227683306326122	1.989350541326694
LmxM.36.5540.1_43_0.141703377386197_183-202_1	LmxM.36.5540.1	-1.5422	-3.4639948587309517	-1.498	-3.3350002486010855	-1.4288	-3.328898697665084	-1.4896666666666667	0.057157443376460865	-3.375964601665707	0.07629745638083843
LmxM.36.5550.1_0_0.143881208397337_555-574_1	LmxM.36.5550.1	-4.3313	-6.514507222563884	2.7329	-13.463702216593765	1.7298	-4.804864096480984	0.04380000000000006	3.8219991378858262	-8.261024511879544	4.586023482167143
LmxM.36.5550.1_14_0.304403481822837_1186-1205_1	LmxM.36.5550.1	4.1076	-19.931568569210636	-1.8325	-3.7157701696517162	0.53899	-0.9255740305090501	0.9380299999999999	2.9900872384764963	-8.190970923123801	10.262919830106657
LmxM.36.5550.1_29_0.0440348182283666_165-184_1	LmxM.36.5550.1	0.4398	-0.7589384107947613	-1.5909	-3.4770925486743507	3.4228	-19.93154444766475	0.7572333333333333	2.5218782411792473	-8.05585846904462	10.374055551056877
LmxM.36.5550.1_29_0.0463389656938044_177-196_1	LmxM.36.5550.1	-3.2138	-5.41987767608425	-1.0388	-2.888423772406646	0.69166	-1.1858647058763294	-1.18698	1.956942113911395	-3.1647220514557417	2.1304863323256367
LmxM.36.5550.1_29_0.124679979518689_483-502_1	LmxM.36.5550.1	4.1904	-19.931568569324174	2.6119	-14.93504423760876	-0.3098	1.4426943194232382e-06	2.164166666666667	2.283264956883746	-11.622203788079538	10.370537819661354
LmxM.36.5550.1_29_0.270353302611367_1065-1046_0	LmxM.36.5550.1	-1.7827	-3.6974621849204277	4.0634	-19.931568569324174	-0.1387	-1.7417777854050245	0.7139999999999999	3.0148871073391783	-8.45693617988321	9.98531755740561
LmxM.36.5560.1_14_0.236415247364152_578-597_1	LmxM.36.5560.1	0.55585	-0.8412726189246856	-2.3029	-4.208387607742787	0.35524	-0.9083313047197654	-0.4639366666666667	1.5957445594559718	-1.9859971771290794	1.9249386058775162
LmxM.36.5560.1_14_0.236415247364152_579-598_1	LmxM.36.5560.1	-0.034357	-1.8980218926178893	-1.2474	-3.053601503224492	-2.0079	-3.8520421186128986	-1.0965523333333334	0.9953814631166954	-2.934555171485093	0.9824346200764975
LmxM.36.5560.1_29_0.0137875101378751_30-49_1	LmxM.36.5560.1	-5.5968	-8.019240556637078	-0.47991	-2.29313972627638	1.3133	-1.9878118047985205	-1.5878033333333335	3.5857971541950517	-4.100064029237326	3.3975380460856326
LmxM.36.5560.1_29_0.0466342254663423_110-129_1	LmxM.36.5560.1	2.2091	-4.884785598967824	1.3483	-2.0543863043283075	-0.71311	-2.4108041166601404	0.9480966666666667	1.5016490442288215	-3.116658673318757	1.5415780982943312
LmxM.36.5560.1_29_0.265612327656123_644-663_1	LmxM.36.5560.1	-3.8122	-5.966054815345298	0.13796	-0.5799412926046423	-0.47031	-2.1398651276053546	-1.3815166666666665	2.1268907349540394	-2.895287078518432	2.7713807863416076
LmxM.36.5560.1_33_0.235198702351987_573-592_1	LmxM.36.5560.1	0.53063	-0.794554935329362	0.14262	-0.534368167291225	3.3152	-19.92485347203614	1.3294833333333334	1.7305897694812982	-7.084592191552242	11.12075341880603
LmxM.36.5570.1_14_0.225988700564972_156-175_1	LmxM.36.5570.1	-0.16392	-2.0470343212796123	0.67543	-0.9772955678090877	1.1566	-1.6931031840407202	0.5560366666666666	0.6683070728589765	-1.5724776910431402	0.5449753502130623
LmxM.36.5580.1_29_0.0491510277033065_50-69_1	LmxM.36.5580.1	-2.479	-4.492971618469699	-1.7424	-3.6826403553715195	-0.15674	-1.7954535822885442	-1.4593800000000001	1.1867173703961698	-3.3236885187099214	1.3841191078309374
LmxM.36.5580.1_38_0.19124218051832_208-227_1	LmxM.36.5580.1	1.8393	-8.795154137999019	2.1951	-11.577319187378933	-1.5441	-0.1977306686825295	0.8300999999999998	2.0637993216395825	-6.856734664686827	5.932272857396117
LmxM.36.5580.1_52_0.228775692582663_249-268_1	LmxM.36.5580.1	1.4146	-2.3183186627386223	2.0996	-7.218289465699473	-1.8719	-3.777047097476958	0.5474333333333334	2.1230135617403234	-4.437885075305018	2.515940896001357
LmxM.36.5580.1_57_0.279714030384272_307-326_1	LmxM.36.5580.1	-1.2778	-3.1226672221665055	1.028	-1.4074362819943074	-6.7235	-6.210789920157109	-2.3244333333333334	3.9803290144576406	-3.5802978081059735	2.43415711452721
LmxM.36.5580.1_57_0.325290437890974_354-373_1	LmxM.36.5580.1	0.85248	-1.0724493795388697	1.8006	-4.13875286136869	2.213	-6.308601624533664	1.6220266666666667	0.6976173694320786	-3.8399346218137413	2.630834817773447
LmxM.36.5580.1_74_0.467381590705988_520-539_1	LmxM.36.5580.1	1.2794	-1.5218420268365707	-1.8821	-3.7832310200741635	-1.4687	-3.2542756119036227	-0.6904666666666666	1.71843123322795	-2.853116219604786	1.1828637657000964
LmxM.36.5600.1_14_0.191401648998822_315-334_1	LmxM.36.5600.1	-1.9476	-3.9004704819610585	-1.1657	-3.0338530789262306	2.4927	-9.138940933013123	-0.20686666666666653	2.370355889594078	-5.357754831300137	3.3031473903916684
LmxM.36.5600.1_19_0.0176678445229682_36-17_0	LmxM.36.5600.1	-0.75086	-0.012139270543148608	-0.48695	-0.0013120061893626086	-0.3098	1.4426943194232382e-06	-0.51587	0.22194764179869086	-0.004483278012730597	0.006662728661132289
LmxM.36.5600.1_19_0.0176678445229682_37-18_0	LmxM.36.5600.1	-3.4908	-3.3312926589401624	-0.48695	-0.0013120061893626086	-0.3098	1.4426943194232382e-06	-1.4291833333333335	1.7876081759807805	-1.1108677408117351	1.9229444984375437
LmxM.36.5600.1_29_0.465253239104829_785-804_1	LmxM.36.5600.1	-4.6576	-4.685199082097615	-0.85036	-0.10193718221867672	-4.1895	-3.444466523087176	-3.2324866666666665	2.076216509551288	-2.743867595801156	2.37059097134158
LmxM.36.5600.1_33_0.0176678445229682_38-19_0	LmxM.36.5600.1	4.1768	-19.931568569324174	-0.48695	-0.0013120061893626086	4.824	-19.931568569324174	2.8379499999999998	2.8975743247585557	-13.288149714945902	11.50673899174419
LmxM.36.5600.1_43_0.0306242638398115_43-62_1	LmxM.36.5600.1	5.5751	-19.931568569324174	-2.1413	-4.047469614244667	2.2749	-7.433791562894657	1.9029	3.871626950004352	-10.470943248821166	8.366263662841623
LmxM.36.5610.1_14_0.119771863117871_200-181_0	LmxM.36.5610.1	-0.84153	-2.661994405532608	1.878	-4.7091887273450315	2.9177	-17.044199274045294	1.3180566666666667	1.941160722514582	-8.138460802307645	7.780223932706326
LmxM.36.5610.1_14_0.270595690747782_422-441_1	LmxM.36.5610.1	1.9162	-3.7526120035066315	0.62558	-0.8805747611913628	1.0956	-1.7307705167087049	1.21246	0.653197665948065	-2.121319093802233	1.475312042794272
LmxM.36.5610.1_29_0.437896070975919_684-703_1	LmxM.36.5610.1	3.9538	-19.931568569324174	2.0474	-8.577264081668918	5.4513	-19.931568569324174	3.8175000000000003	1.7060384139872113	-16.146800406772424	6.555410752408737
LmxM.36.5610.1_43_0.285804816223067_444-463_1	LmxM.36.5610.1	1.2864	-2.4559222067189648	3.7452	-19.931568569324156	2.5606	-16.49243749462598	2.5307333333333335	1.2296720592634987	-12.959976090223035	9.257875924201315
LmxM.36.5610.1_57_0.384664131812421_599-618_1	LmxM.36.5610.1	-0.5003	-2.250158562163821	1.0327	-1.568832784617438	1.3037	-2.9389731617485166	0.6120333333333333	0.9727920298467363	-2.252654836176592	0.6850735995491168
LmxM.36.5610.1_57_0.418884664131812_654-673_1	LmxM.36.5610.1	2.2659	-7.198574438966598	-3.2755	-5.3996997941466205	1.3019	-2.30813713458764	0.09743333333333326	2.9605461410579856	-4.968803789233619	2.473529418119546
LmxM.36.5620.1_0_0.00848484848484849_21-40_1	LmxM.36.5620.1	-0.35402	-2.061595258908066	-2.2977	-4.261797680798656	1.102	-1.9383703254697777	-0.5165733333333333	1.7056692856862181	-2.7539210883921665	1.3073121125044211
LmxM.36.5620.1_29_0.00848484848484849_22-41_1	LmxM.36.5620.1	-1.0047	-2.8161286064733084	-1.3579	-3.152759905314513	-0.85665	-2.5492738471047933	-1.0730833333333334	0.25752689341762613	-2.8393874529642047	0.3024145930150222
LmxM.36.5620.1_29_0.0945454545454545_319-300_0	LmxM.36.5620.1	-0.42374	1.4426943194232382e-06	-0.48695	-0.0013120061893626086	-0.56469	1.4426943194232382e-06	-0.4917933333333333	0.07059970986720367	-0.000436373600241254	0.0007583200665606345
LmxM.36.5620.1_29_0.136363636363636_454-435_0	LmxM.36.5620.1	-2.3496	-1.840572314755128	0.66684	-1.4180375749356773	6.613	-19.931568569324174	1.6434133333333334	4.560408018646285	-7.730059486338327	10.568928603611067
LmxM.36.5620.1_29_0.441818181818182_1461-1442_0	LmxM.36.5620.1	-0.42374	1.4426943194232382e-06	3.03	-19.931568569324174	-1.2852	-0.053417346495645834	0.4403533333333333	2.2836879661051186	-6.6616614910418335	11.492107674027661
LmxM.36.5620.1_29_0.441818181818182_1462-1443_0	LmxM.36.5620.1	2.7652	-19.577996851090592	7.6893	-19.931568569324174	0.65431	-1.5327789590037473	3.7029366666666665	3.6100254316324882	-13.680781459806171	10.521964018642628
LmxM.36.5630.1_38_0.120056497175141_78-97_1	LmxM.36.5630.1	4.5424	-19.931568569324174	0.98869	-1.306855203913761	3.5144	-19.931568563657844	3.0151633333333336	1.8286994362205433	-13.723330778965257	10.752983273463594
LmxM.36.5630.1_38_0.120056497175141_79-98_1	LmxM.36.5630.1	5.8587	-19.931568569324174	-0.2493	-2.116967328878749	2.2733	-7.0037720922805455	2.6275666666666666	3.0693720291508053	-9.684102663494489	9.20478860796151
LmxM.36.5630.1_57_0.374293785310734_255-274_1	LmxM.36.5630.1	-0.6545	-2.5393433977128512	0.32359	-0.6977780581994427	-3.0418	-4.973061165378613	-1.1242366666666666	1.7311706631737187	-2.736727540430303	2.144465384770788
LmxM.36.5630.1_57_0.374293785310734_256-275_1	LmxM.36.5630.1	1.4922	-2.0995501005734587	0.78205	-0.9855275820810533	5.9395	-19.931568569324174	2.7379166666666666	2.7952960730186223	-7.672215417326228	10.631512889611644
LmxM.36.5640.1_0_0.127946127946128_186-205_1	LmxM.36.5640.1	6.0709	-19.931568569324174	-3.2976	-3.3522378984141534	-1.1673	-2.957120368414132	0.5353333333333333	4.910847000603189	-8.74697561205082	9.688156129034299
LmxM.36.5640.1_46_0.15016835016835_216-235_1	LmxM.36.5640.1	0.75102	-0.9984398478559413	0.044454	-0.540356451912587	0.0034329	-0.5566670622234536	0.2663023	0.42027862089484164	-0.6984877873306606	0.25989408989470975
LmxM.36.5640.1_52_0.0794612794612795_108-127_1	LmxM.36.5640.1	-0.46742	-2.2778068018410322	4.9762	-19.931568569324174	0.77289	-1.369665360245542	1.760556666666667	2.8530446472905635	-7.859680243803582	10.464418093108
LmxM.36.5640.1_52_0.232996632996633_343-362_1	LmxM.36.5640.1	0.97419	-1.0421567023432827	-0.37588	-2.2424919528371854	1.9482	-4.618402093346976	0.8488366666666667	1.167099848013585	-2.634350249509148	1.820040512645743
LmxM.36.5640.1_81_0.491582491582492_721-740_1	LmxM.36.5640.1	1.1158	-1.2809620413417377	1.0297	-1.4260399822917604	-5.3992	-4.7935768225432795	-1.0845666666666667	3.7368300608046567	-2.5001929487255925	1.987452916864407
LmxM.36.5650.1_14_0.237373737373737_231-250_1	LmxM.36.5650.1	3.8186	-19.93156848681645	-0.0584	-1.7560823679884898	0.38926	-0.7879138192193231	1.3831533333333335	2.1210021731562025	-7.491854891341421	10.783978548652215
LmxM.36.5650.1_43_0.319191919191919_312-331_1	LmxM.36.5650.1	-5.0484	-5.120846327010113	1.9482	-5.335378813179764	-6.0582	-5.502750429344594	-3.0528	4.360323928333766	-5.319658523178157	0.1914367558314687
LmxM.36.5650.1_43_0.343434343434343_333-352_1	LmxM.36.5650.1	-3.2348	-5.318584918978765	4.2776	-19.931568569324174	-1.4833	-3.3307119398070504	-0.14683333333333345	3.9304765364181136	-9.52695514270333	9.065312744930223
LmxM.36.5650.1_48_0.324242424242424_331-312_0	LmxM.36.5650.1	5.5074	-19.931568569324174	1.6867	-3.443665745474743	4.1117	-19.931568569324174	3.7685999999999997	1.9333197692052908	-14.435600961374362	9.51929513372186
LmxM.36.5650.1_52_0.331313131313131_324-343_1	LmxM.36.5650.1	1.936	-3.7113036179698256	-0.74038	-2.529814057676322	-0.54323	-2.2242431429450567	0.21746333333333331	1.4915573192584095	-2.8217869395304014	0.7853491815102726
LmxM.36.5650.1_57_0.237373737373737_224-243_1	LmxM.36.5650.1	0.053537	-0.5219683879651636	0.74487	-0.9917397376578633	-5.8642	-5.295057230162617	-1.6885976666666667	3.6326610719727674	-2.269588451928548	2.630640088704627
LmxM.36.5660.1_19_0.176880222841226_385-366_0	LmxM.36.5660.1	-0.15109	-1.8638033627850474	-1.0578	-2.9602607837957637	-5.822	-5.24983601808735	-2.34363	3.0462803792001814	-3.3579667215560534	1.7276955158217935
LmxM.36.5660.1_19_0.176880222841226_386-367_0	LmxM.36.5660.1	0.11132	-0.5055106565848795	-1.5427	-3.5226915522177853	-1.6452	-3.4818717936536143	-1.0255266666666667	0.9858710971183471	-2.5033580008187593	1.730306929801498
LmxM.36.5660.1_29_0.423398328690808_916-897_0	LmxM.36.5660.1	-6.6134	-9.128325385336337	-1.1187	-2.9716458536729027	1.3181	-2.381641046511206	-2.1380000000000003	4.062807210538054	-4.827204095173482	3.736543815163636
LmxM.36.5660.1_43_0.0352831940575673_66-85_1	LmxM.36.5660.1	-3.5971	-5.734582308006049	-2.3563	-4.394380508418206	0.37619	-0.7987651305395742	-1.85907	2.0327780524936805	-3.642575982321277	2.552348004571115
LmxM.36.5660.1_43_0.407149489322191_868-887_1	LmxM.36.5660.1	3.0208	-12.880958042620737	1.8177	-3.6577729701099093	4.6369	-19.931568569324174	3.158466666666667	1.4146329005552405	-12.156766527351607	8.1610321537378
LmxM.36.5660.1_48_0.423398328690808_915-896_0	LmxM.36.5660.1	1.5874	-2.4411955579265174	-0.79148	-2.4954019790762616	-3.0861	-5.11258702989173	-0.7633933333333335	2.3368765924056265	-3.349728188964837	1.5269211026765757
LmxM.36.5670.1_14_0.328557784145177_681-700_1	LmxM.36.5670.1	-0.42374	1.4426943194232382e-06	5.318	-19.931568569324174	-0.3098	1.4426943194232382e-06	1.528153333333333	3.2825978886445006	-6.643855227978512	11.507497311810749
LmxM.36.5670.1_38_0.0348615090735435_70-89_1	LmxM.36.5670.1	-2.6433	-4.674843882258409	0.28723	-0.6416690096543151	1.8072	-3.6753783127297504	-0.18295666666666666	2.2621989719371136	-2.997297068214158	2.1003500943590625
LmxM.36.5670.1_43_0.0659025787965616_146-127_0	LmxM.36.5670.1	0.14332	-0.6986675544813178	-1.0457	-2.7956489055326452	2.642	-17.477761294952497	0.5798733333333334	1.8822106503081246	-6.99069258498882	9.142389747341156
LmxM.36.5670.1_43_0.0893027698185291_183-202_1	LmxM.36.5670.1	-5.5884	-5.715808080937923	1.0346	-1.2907058347518077	1.4313	-2.4354872024399157	-1.0408333333333333	3.9432999712592665	-3.147333706043215	2.2968296749692896
LmxM.36.5670.1_43_0.112225405921681_232-251_1	LmxM.36.5670.1	5.3802	-19.931568569324174	-0.75916	-2.644388281681528	2.8755	-16.54811309840887	2.498846666666667	3.086962277471711	-13.04135664980486	9.161585898016483
LmxM.36.5670.1_43_0.285577841451767_594-613_1	LmxM.36.5670.1	-7.7278	-8.047359884185106	2.2627	-6.4707287562940685	-4.7088	-4.034243046011644	-3.3912999999999998	5.123902541032567	-6.184110562163606	2.021852907882469
LmxM.36.5680.1_14_0.244072524407252_171-190_1	LmxM.36.5680.1	-5.6187	-5.749096620381593	-0.70922	-2.481638095534748	-0.97201	-2.690488503490698	-2.43331	2.7617560962365952	-3.6404077398023467	1.8291613432211933
LmxM.36.5680.1_29_0.156206415620642_108-127_1	LmxM.36.5680.1	-0.75217	-2.638177751033281	1.677	-3.472425159856631	1.0153	-1.5538454241312623	0.64671	1.255830666650564	-2.5548161116737247	0.9620025586096644
LmxM.36.5680.1_33_0.255230125523013_188-169_0	LmxM.36.5680.1	4.2325	-19.931568569324174	0.69218	-1.1426049575318868	-2.2445	-4.1107414175209875	0.8933933333333335	3.2431847548564563	-8.394971648125683	10.100606907653322
LmxM.36.5680.1_38_0.156206415620642_105-124_1	LmxM.36.5680.1	0.75743	-0.8555332863732776	-4.3832	-6.451788305295074	2.1074	-5.291041178171919	-0.5061233333333334	3.424820777739083	-4.199454256613424	2.9535045394734056
LmxM.36.5680.1_38_0.172942817294282_120-139_1	LmxM.36.5680.1	-3.5759	-3.4341221108009337	-0.48695	-0.0013120061893626086	-0.3098	1.4426943194232382e-06	-1.4575500000000001	1.836681946473041	-1.1451442247653256	1.9823131067914126
LmxM.36.5680.1_43_0.126917712691771_82-101_1	LmxM.36.5680.1	1.4354	-2.337951313637518	-8.3531	-8.874863123639336	-0.79711	-2.488422662118476	-2.5716033333333335	5.1298443451076885	-4.567079033131777	3.731409014635216
LmxM.36.5690.1_33_0.207430340557276_205-186_0	LmxM.36.5690.1	-2.0259	-1.3742207989619015	3.3808	-19.931568569324174	-0.3098	1.4426943194232382e-06	0.34836666666666655	2.7627864092856207	-7.101929308530585	11.132019330019952
LmxM.36.5700.1_29_0.0390428211586902_97-78_0	LmxM.36.5700.1	-6.3008	-6.494206607879749	3.0723	-19.931568000166667	-0.29075	-1.8602895301827556	-1.1730833333333333	4.7484350038547785	-9.42868804607639	9.386221943266976
LmxM.36.5700.1_29_0.404701931150294_957-976_1	LmxM.36.5700.1	0.17591	-0.5592157276299173	-1.042	-2.850782263812713	1.4972	-2.213898839298842	0.21037000000000003	1.2699506993186784	-1.8746322769138242	1.1828548717837766
LmxM.36.5700.1_38_0.0961376994122586_222-241_1	LmxM.36.5700.1	4.2082	-19.931568569324174	-5.2757	-5.590258243086431	-0.014345	-1.6202858923091188	-0.36061499999999996	4.751422627716356	-9.047370901573242	9.632730104673868
LmxM.36.5700.1_43_0.258606213266163_609-628_1	LmxM.36.5700.1	-0.51206	-2.310783153715428	-0.72547	-2.4581402633462544	-0.97209	-2.749901877129143	-0.7365400000000001	0.23021470174600062	-2.5062750980636084	0.22348162127582863
LmxM.36.5700.1_49_0.154911838790932_379-360_0	LmxM.36.5700.1	2.8307	-9.77852327982039	1.0662	-1.596269816669512	-0.41126	-2.1124684905906435	1.1618800000000002	1.6230964719325836	-4.495753862360182	4.582287071570171
LmxM.36.5700.1_52_0.303946263643997_717-736_1	LmxM.36.5700.1	0.23258	-0.6225297124336115	1.5124	-2.516297192598292	-1.7525	-3.605946891698965	-0.002506666666666657	1.645096443413982	-2.248257932243623	1.5096616509014589
LmxM.36.5710.1_0_0.102756892230576_75-94_1	LmxM.36.5710.1	-0.17102	-2.046557438677185	0.41608	-0.8249008450984043	-0.34841	-2.0172359974500247	-0.03445	0.4001246851920036	-1.6295647604085381	0.6970135932538081
LmxM.36.5710.1_43_0.102756892230576_78-97_1	LmxM.36.5710.1	-5.1067	-5.185474185618712	4.612	-19.931568569324174	-3.7242	-2.8952768838833545	-1.4062999999999999	5.25763993917423	-9.337439879608747	9.24596792882755
LmxM.36.5730.1_29_0.33879781420765_673-692_1	LmxM.36.5730.1	0.025382	-0.5451481993201199	0.20595	-0.49778958543962953	-0.57763	-2.3308208068405754	-0.11543266666666667	0.4103303326118279	-1.1245861972001083	1.0448981575723244
LmxM.36.5730.1_38_0.0794833581718828_153-172_1	LmxM.36.5730.1	2.2208	-4.503601055739809	-1.0831	-2.9212699457259723	-3.807	-5.804944750291816	-0.8897666666666666	3.0185470914553134	-4.4099385839192	1.4441172350583675
LmxM.36.5730.1_43_0.256830601092896_510-529_1	LmxM.36.5730.1	1.6931	-2.3467308187458737	-2.1589	-4.150285705948643	2.9436	-13.88256955457772	0.8259333333333334	2.6594849282019504	-6.793195359757412	6.205451024174336
LmxM.36.5730.1_48_0.26080476900149_534-515_0	LmxM.36.5730.1	-3.8305	-5.986124732946262	2.3108	-7.1800454311385185	-4.5702	-3.8787670503966427	-2.0299666666666667	3.7773642216939227	-5.681645738160474	1.67156822489773
LmxM.36.5730.1_48_0.42374565325385_846-865_1	LmxM.36.5730.1	-1.8384	-3.9579160413287475	-6.257	-6.64313502253107	3.237	-19.824650789168818	-1.6194666666666666	4.750784972331766	-10.141900617676212	8.492310545835414
LmxM.36.5730.1_52_0.0526577247888723_95-114_1	LmxM.36.5730.1	0.57803	-0.8471001175613382	-5.7627	-8.145053884056985	3.8658	-19.931568567662477	-0.4396233333333332	4.894253445892778	-9.641240856426933	9.629806103860224
LmxM.36.5740.1_14_0.341703594288528_690-709_1	LmxM.36.5740.1	-5.529	-7.9454065431931165	0.7735	-1.0088825506824828	-3.9745	-6.061396530213963	-2.91	3.283328608287632	-5.005228541363188	3.5868453256550854
LmxM.36.5740.1_43_0.0418513047759724_75-94_1	LmxM.36.5740.1	-2.1995	-4.200753508772918	-4.3402	-6.411195432984449	5.9805	-19.931568569324174	-0.1863999999999999	5.446892768358857	-10.181172503693846	8.516113019011227
LmxM.36.5740.1_43_0.117183653372723_228-247_1	LmxM.36.5740.1	2.6767	-7.519475112806649	-2.1632	-4.099766523225923	-2.1551	-4.025523550592976	-0.5472	2.791982236691344	-5.214921728875183	1.9961469708638249
LmxM.36.5740.1_52_0.322501230920729_648-667_1	LmxM.36.5740.1	4.0382	-19.931568569324174	3.5308	-19.931483640366977	-2.3063	-4.191418896187627	1.7542333333333335	3.5256647463043524	-14.684823701959592	9.08755513409145
LmxM.36.5740.1_67_0.37863121614968_759-778_1	LmxM.36.5740.1	1.4465	-1.885814239576228	-0.20923	-2.020685799990846	2.6043	-10.093530748253613	1.2805233333333332	1.4140894440003904	-4.666676929273563	4.700277051822152
LmxM.36.5740.1_81_0.470211718365337_944-963_1	LmxM.36.5740.1	-3.5891	-5.701397985828335	-0.74147	-2.470241009497754	-1.8125	-3.6458412605050414	-2.04769	1.4383097393468487	-3.939160085277043	1.6354267947990417
LmxM.36.5750.1_29_0.0107684777288302_15-34_1	LmxM.36.5750.1	-1.1776	-3.1590606797955796	1.1011	-1.3410217215273368	-2.4916	-4.46711854237818	-0.8560333333333334	1.8178083406490722	-2.9890669812336985	1.5699661545703774
LmxM.36.5750.1_33_0.360254527655409_733-752_1	LmxM.36.5750.1	1.8295	-4.595515363692382	0.74119	-1.1688329340544485	-0.4117	-2.009257113389608	0.7196633333333332	1.1207550615693571	-2.591201803712146	1.7859263241643755
LmxM.36.5750.1_43_0.364659813999021_741-760_1	LmxM.36.5750.1	-5.135	-5.2167864345639385	0.50018	-0.8308933990292613	-1.9795	-3.820860977340238	-2.2047733333333333	2.8243361103334235	-3.2895136036444796	2.240705682020272
LmxM.36.5750.1_57_0.493881546744983_1002-1021_1	LmxM.36.5750.1	1.6815	-17.58583157416013	1.438	-4.7012478536630615	-0.56469	1.4426943194232382e-06	0.8516033333333333	1.232573797804145	-7.4290259950429585	9.104721902156841
LmxM.36.5760.1_0_0.0436418359668924_225-244_1	LmxM.36.5760.1	3.7441	-19.93155633344661	0.0034603	-0.47064678731356924	0.36466	-0.7892844775510282	1.3707401	2.0633090454452114	-7.06382919943707	11.144917392735758
LmxM.36.5760.1_14_0.108540255831452_569-588_1	LmxM.36.5760.1	2.4044	-5.232321474814654	-0.75531	-2.5748329162283294	1.9687	-4.613166985703584	1.2059299999999997	1.7123975518844914	-4.1401071255821895	1.390467756978874
LmxM.36.5760.1_14_0.295899172310008_1566-1585_1	LmxM.36.5760.1	-1.1154	-3.141640173048188	-0.29106	-2.105622240906225	2.627	-10.761493294975013	0.4068466666666666	1.9663912953767195	-5.336251902976476	4.726866447237599
LmxM.36.5760.1_19_0.142776523702032_765-746_0	LmxM.36.5760.1	0.16173	-0.5802216679464676	0.54723	-0.8952581004512986	-1.6814	-3.489823930750145	-0.32414666666666664	1.1911150324940631	-1.6551012330493038	1.5967052080911277
LmxM.36.5760.1_29_0.487772761474793_2588-2607_1	LmxM.36.5760.1	2.6133	-8.02859057349177	0.32081	-0.750661461743167	-1.0824	-2.824790958089387	0.6172366666666667	1.8655967407329308	-3.8680143311081085	3.7494398639555313
LmxM.36.5760.1_33_0.396914973664409_2107-2126_1	LmxM.36.5760.1	-0.085969	-1.874555201288427	-0.70493	-2.5379183563029515	-4.8592	-4.201708883262368	-1.8833663333333333	2.59566324638431	-2.8713941469512485	1.1988809958009168
LmxM.36.5770.1_57_0.472868217054264_241-260_1	LmxM.36.5770.1	1.2387	-1.9533776329432075	2.4051	-10.23752415623797	1.018	-1.6774211079189973	1.5539333333333332	0.7453459890100257	-4.6227742990333915	4.864473246936402
LmxM.36.5770.1_67_0.472868217054264_240-259_1	LmxM.36.5770.1	0.7332	-0.8891263240145358	0.77776	-1.0311763791160635	-1.9907	-3.9111745404961384	-0.15991333333333335	1.5856642969220607	-1.9438257478755794	1.7052537958930822
LmxM.36.5780.1_14_0.0523297491039427_63-82_1	LmxM.36.5780.1	-2.1119	-4.069803135732961	-0.89583	-2.6755718622447304	-0.44285	-2.1079836376866203	-1.1501933333333334	0.8631092078255991	-2.9511195452214376	1.0095191082510886
LmxM.36.5780.1_29_0.303942652329749_415-434_1	LmxM.36.5780.1	3.1527	-19.910174126899957	-4.4752	-6.774616470998441	1.0614	-1.789955328581228	-0.08703333333333345	3.941495774871937	-9.49158197549321	9.360662823176398
LmxM.36.5780.1_38_0.127598566308244_171-190_1	LmxM.36.5780.1	-0.42374	1.4426943194232382e-06	0.37922	-0.8581199513854174	-0.3098	1.4426943194232382e-06	-0.11810666666666668	0.43444900843865825	-0.28603902199892617	0.495436617869313
LmxM.36.5780.1_57_0.207168458781362_285-304_1	LmxM.36.5780.1	3.8864	-19.931568569319463	0.63154	-0.8614974280430454	0.060466	-0.568235852944958	1.5261353333333334	2.0638964002355675	-7.1204339501024885	11.095736940899059
LmxM.36.5780.1_74_0.250179211469534_339-358_1	LmxM.36.5780.1	-2.2712	-4.247641888101465	2.0162	-3.825987388046738	-2.4087	-4.375960886336353	-0.8879	2.515963865002834	-4.149863387494852	0.28772936692469775
LmxM.36.5790.1_43_0.0891891891891892_108-89_0	LmxM.36.5790.1	-1.418	-3.302994873798912	1.7607	-3.7323755156162783	5.7759	-19.931568569324174	2.0395333333333334	3.605046507790618	-8.988979652913121	9.478991564457866
LmxM.36.5790.1_57_0.406306306306306_446-465_1	LmxM.36.5790.1	-1.4645	-3.4481306422626683	3.4106	-19.928725368287225	-7.9898	-7.549755273335858	-2.0145666666666666	5.720070807545421	-10.308870427961917	8.579745797996145
LmxM.36.5790.1_57_0.406306306306306_447-466_1	LmxM.36.5790.1	-1.1872	-3.0703483559340357	-0.45751	-2.160420882820099	-4.1895	-3.444466523087176	-1.9447366666666666	1.977962004446327	-2.8917452539471036	0.6603920067669943
LmxM.36.5790.1_67_0.465765765765766_514-533_1	LmxM.36.5790.1	-0.61844	-2.527067271231648	-2.6758	-4.617941491023932	-0.52784	-2.224040920545453	-1.2740266666666666	1.2148162200651313	-3.123016560933678	1.303478673495106
LmxM.36.5800.1_0_0.120042872454448_677-658_0	LmxM.36.5800.1	-1.1988	-3.102205066426205	4.0343	-19.931568569324174	-1.658	-0.2936224000303729	0.3924999999999999	3.1622375922754444	-7.775798678593584	10.62045622258239
LmxM.36.5800.1_0_0.120042872454448_678-659_0	LmxM.36.5800.1	-3.0576	-5.247477462795079	-2.727	-2.6294919692569545	-5.8642	-5.295057230162617	-3.8829333333333333	1.7237712415901754	-4.39067555407155	1.525415246131682
LmxM.36.5800.1_0_0.15934262236513_889-908_1	LmxM.36.5800.1	2.0791	-5.627645156618808	0.38772	-0.8998269883992036	2.9237	-18.03216088859934	1.7968400000000002	1.2913371638731692	-8.186544344539117	8.848174388394542
LmxM.36.5800.1_19_0.120042872454448_679-660_0	LmxM.36.5800.1	-3.4004	-3.2210715175606057	5.0737	-19.931568569324174	-2.1994	-0.9214420814001918	-0.17536666666666667	4.585316336233884	-8.02469405609499	10.375563569814117
LmxM.36.5800.1_19_0.15880671668453_885-904_1	LmxM.36.5800.1	2.13	-10.307924805303022	-2.4373	-2.238129255960009	-1.954	-0.611775188210169	-0.7537666666666668	2.5090789870654397	-4.385943083157733	5.19265418899514
LmxM.36.5800.1_29_0.272954626652376_1519-1538_1	LmxM.36.5800.1	0.85739	-1.0388923560351577	-0.83162	-2.6166932895797776	-0.41395	-2.12210815125174	-0.12939333333333333	0.8797261320623216	-1.9258979322888916	0.8069930507709809
LmxM.36.5810.1_19_0.136160714285714_189-170_0	LmxM.36.5810.1	-0.80801	-2.7153816363965446	1.96	-4.329101667493603	-4.4802	-3.777047097476958	-1.1094033333333333	3.2306613047537702	-3.607176800455702	0.820161583499581
LmxM.36.5810.1_52_0.369047619047619_493-512_1	LmxM.36.5810.1	-0.99584	-2.8953842224725213	-4.0229	-4.205403639096742	2.5879	-10.106355351564162	-0.8102800000000001	3.309304087750172	-5.735714404377808	3.8413427906006556
LmxM.36.5810.1_52_0.375744047619048_501-520_1	LmxM.36.5810.1	1.7808	-6.100855312372299	-0.517	-2.1688296904504747	-0.3098	1.4426943194232382e-06	0.3179999999999999	1.2710510768651273	-2.756561186709485	3.09260157799734
LmxM.36.5810.1_62_0.401785714285714_549-530_0	LmxM.36.5810.1	-6.368	-6.567297094643121	-4.4007	-6.535900559687332	-5.1973	-4.573776043948493	-5.322	0.989560452928471	-5.892324566092982	1.142004417477826
LmxM.36.5810.1_62_0.401785714285714_550-531_0	LmxM.36.5810.1	0.95912	-1.3106435801460736	-1.6842	-3.5840683069672337	0.79019	-1.3286124137757611	0.021703333333333335	1.4797682160505183	-2.0744414336296892	1.3074060930991067
LmxM.36.5810.1_74_0.39360119047619_518-537_1	LmxM.36.5810.1	-2.8347	-4.872646702908257	-4.4246	-4.657882225183802	2.8287	-13.756942439381769	-1.4768666666666668	3.8125285236091453	-7.762490455824609	5.192458173409039
LmxM.36.5820.1_14_0.288090485695276_428-447_1	LmxM.36.5820.1	0.2891	-0.562983246689882	-1.2946	-3.165130246100761	-0.12684	-1.778031381048445	-0.3774466666666667	0.8210537123314974	-1.8353816246130294	1.3020211363351395
LmxM.36.5820.1_14_0.288090485695276_429-448_1	LmxM.36.5820.1	0.10989	-0.5420359549445334	-0.086652	-1.811872574008124	-1.8864	-3.718464349682267	-0.621054	1.1002193255110546	-2.0241242928783083	1.5988159465199692
LmxM.36.5820.1_29_0.0665335994677312_93-112_1	LmxM.36.5820.1	0.90067	-1.226034047735719	-0.13199	-1.8830444449227313	-6.5012	-5.974829424265094	-1.91084	4.008759205302808	-3.027969305641181	2.5731117512760817
LmxM.36.5820.1_29_0.126413838988689_187-206_1	LmxM.36.5820.1	-2.1192	-4.1020935710019915	0.87727	-1.2253592463169838	-0.78711	-2.5345708597673844	-0.6763466666666668	1.50130260182061	-2.6206745590287865	1.4402987464325243
LmxM.36.5820.1_29_0.154357950765136_229-248_1	LmxM.36.5820.1	-5.2035	-5.292397466453147	1.7817	-4.44768982664623	0.90243	-1.3899765664842643	-0.8397900000000001	3.8045699699571833	-3.7100212865278803	2.053128923482093
LmxM.36.5820.1_49_0.173652694610778_269-250_0	LmxM.36.5820.1	-2.012	-3.973174450318789	-4.7641	-7.082437176324771	-0.21609	-1.8324827808018411	-2.33073	2.290696476991223	-4.296031469148468	2.639826278322747
LmxM.36.5830.1_43_0.229885057471264_153-172_1	LmxM.36.5830.1	0.39408	-0.7707541811192056	0.59528	-1.0587103582076898	0.25929	-0.7680736698026048	0.4162166666666667	0.1690853158418357	-0.8658460697098334	0.16703075051788485
LmxM.36.5830.1_48_0.400862068965517_286-267_0	LmxM.36.5830.1	-3.8396	-5.996035156373428	-1.4521	-3.2690809870159936	0.38608	-0.7320903182100474	-1.6352066666666667	2.118782410757021	-3.33240215386649	2.6325436354285197
LmxM.36.5830.1_57_0.14367816091954_90-109_1	LmxM.36.5830.1	-3.1293	-5.21769880241962	1.4098	-2.2573831990254623	-2.0246	-3.881592428666694	-1.2480333333333335	2.3670971765716198	-3.7855581433705923	1.4824925146148222
LmxM.36.5830.1_57_0.475574712643678_324-343_1	LmxM.36.5830.1	1.0362	-1.1855037170694485	2.1755	-4.973605014236581	1.7638	-3.5741540231446574	1.6585	0.5769031027824343	-3.244420918150229	1.9154557681650541
LmxM.36.5830.1_67_0.229885057471264_150-169_1	LmxM.36.5830.1	2.0272	-5.405008200336923	-1.5859	-3.675138715967275	-1.3892	-3.1615112602175195	-0.3159666666666667	2.0316237947349736	-4.080552725507239	1.1754105748332084
LmxM.36.5830.1_71_0.385057471264368_258-277_1	LmxM.36.5830.1	1.0973	-1.5184489188895078	3.5739	-19.931568141738282	-1.0599	-2.7912480326169806	1.2037666666666667	2.3187339160268765	-8.080421697748257	10.283105485389587
LmxM.36.5840.1_29_0.0210124164278892_17-36_1	LmxM.36.5840.1	-2.194	-4.1790049839123355	2.2048	-7.419741806413645	-1.4554	-3.2430313891321667	-0.4815333333333333	2.355562050410333	-4.947259393152716	2.1917774990734964
LmxM.36.5840.1_29_0.0210124164278892_18-37_1	LmxM.36.5840.1	1.8569	-3.9039217007371847	1.879	-4.221623189091677	-0.082608	-1.688445734284752	1.217764	1.126209397176209	-3.271330208037871	1.3799913049951371
LmxM.36.5840.1_29_0.0897803247373448_90-109_1	LmxM.36.5840.1	-5.7618	-5.905736900992148	-0.085654	-1.7404274033412428	-1.263	-3.022554473774247	-2.3701513333333333	2.995662933226189	-3.556239592702546	2.1333226801000693
LmxM.36.5840.1_29_0.101241642788921_102-121_1	LmxM.36.5840.1	-2.1551	-4.169134621104344	-1.7333	-3.5906231853699286	-4.4169	-3.705175193110529	-2.768433333333333	1.4431079562296554	-3.821644333194934	0.30633750303035717
LmxM.36.5840.1_29_0.18720152817574_189-208_1	LmxM.36.5840.1	-1.9399	-3.8923710447254565	1.7263	-3.3755565498489104	-6.0685	-5.513781968546381	-2.0940333333333334	3.899685189003509	-4.260569854373583	1.1156521670577777
LmxM.36.5840.1_38_0.0210124164278892_19-38_1	LmxM.36.5840.1	3.2887	-18.091447795862642	-0.78396	-2.6323516056828757	0.94931	-1.3072835776896923	1.15135	2.043833405662017	-7.343694326411736	9.331377433143132
LmxM.36.5850.1_0_0.0140754958413308_18-37_1	LmxM.36.5850.1	-5.504	-5.623300651694499	0.66867	-1.1509743378617665	0.32836	-0.880920103100768	-1.5023233333333332	3.4697283513891017	-2.5517316975523445	2.66348159416684
LmxM.36.5850.1_29_0.0159948816378759_22-41_1	LmxM.36.5850.1	-5.1067	-5.185474185618712	-0.49561	-2.2106897439002573	-4.0505	-3.2826352601430284	-3.2176033333333334	2.4157453073603046	-3.5595997298873328	1.506607980464096
LmxM.36.5850.1_43_0.284708893154191_440-459_1	LmxM.36.5850.1	-5.4029	-5.512200860530173	-0.92106	-2.796149855231034	3.2417	-19.89118669412948	-1.02742	4.323281349530701	-9.399845803296897	9.186697368020159
LmxM.36.5850.1_52_0.315419065898912_490-509_1	LmxM.36.5850.1	1.6472	-2.4018558850968508	0.44869	-0.7568159605491372	-1.581	-3.3981779958990526	0.17162999999999995	1.6318365398225398	-2.185616613848347	1.3338920185942809
LmxM.36.5850.1_57_0.355086372360845_563-544_0	LmxM.36.5850.1	4.1826	-19.931568569324174	-2.9558	-4.939294039725595	1.2719	-2.145662775848275	0.8329	3.5893912283282803	-9.005508461632681	9.564788864229767
LmxM.36.5850.1_60_0.037108125399872_47-66_1	LmxM.36.5850.1	1.0999	-1.4026223400325086	1.7465	-3.00971601265214	-2.4768	-4.377459416750171	0.12320000000000005	2.2747577651257727	-2.9299325898116066	1.4890224827629823
LmxM.36.5860.1_14_0.245833333333333_536-517_0	LmxM.36.5860.1	-1.6085	-3.5117071194237366	0.77308	-1.2117619909969748	3.5229	-19.93156517033866	0.8958266666666667	2.567901195165681	-8.218344760253125	10.208921891163474
LmxM.36.5860.1_14_0.245833333333333_537-518_0	LmxM.36.5860.1	-2.0626	-4.057211525910342	-3.7864	-5.811411708129415	-3.3263	-5.2908717317540805	-3.0584333333333333	0.892572699186645	-5.0531649885979455	0.9009344824296494
LmxM.36.5860.1_29_0.1_220-201_0	LmxM.36.5860.1	1.0877	-1.4645402190742982	-0.85253	-2.66099035341878	1.8231	-3.558941530006786	0.68609	1.3822868437122593	-2.561490700833288	1.0507399052369746
LmxM.36.5860.1_33_0.119444444444444_267-248_0	LmxM.36.5860.1	1.6189	-2.448579467949857	-2.1569	-4.103828920517217	-1.6651	-3.497608290010626	-0.7343666666666667	2.0527700342058126	-3.350005559492567	0.8374381243401965
LmxM.36.5860.1_34_0.0375_88-69_0	LmxM.36.5860.1	-1.3184	-3.254550959031767	1.8743	-3.82171751509005	-0.76041	-2.432057427817121	-0.06817	1.7052068747515652	-3.1694419673129794	0.6987284486074634
LmxM.36.5860.1_43_0.037962962962963_73-92_1	LmxM.36.5860.1	-6.6341	-6.856975498620431	1.4182	-10.102591154935547	-4.0916	-3.3307119398070504	-3.1025000000000005	4.11626322409051	-6.763426197787676	3.3869087129471116
LmxM.36.5870.1_14_0.217755443886097_513-532_1	LmxM.36.5870.1	1.3177	-1.7956539141686956	0.63851	-1.0923063353463949	0.2143	-0.6549874859225924	0.7235033333333334	0.5565885284780252	-1.1809825784792276	0.5754803056613194
LmxM.36.5870.1_14_0.387353433835846_920-939_1	LmxM.36.5870.1	-0.80988	-2.5879577573919113	-2.5588	-4.511147750366424	1.7357	-3.67116353577046	-0.5443266666666667	2.1595303869437297	-3.590089681176265	0.9641548966288547
LmxM.36.5870.1_29_0.0196817420435511_50-31_0	LmxM.36.5870.1	-2.5015	-4.503895620229268	2.3376	-11.03605387383418	2.1692	-7.839835682618754	0.6684333333333333	2.7465337506270213	-7.7932617255607335	3.2663281697713296
LmxM.36.5870.1_29_0.0996649916247906_231-250_1	LmxM.36.5870.1	-0.90472	-2.7830820567351338	-0.681	-2.5210095629720453	2.3246	-6.407394185936621	0.2462933333333334	1.803339016971943	-3.903828601881267	2.172107495785285
LmxM.36.5870.1_29_0.0996649916247906_234-253_1	LmxM.36.5870.1	1.004	-1.284472070640819	-2.8548	-4.844768883700721	-1.8556	-3.683437153176907	-1.2354666666666667	2.002750202429982	-3.270892702506149	1.8156467283327866
LmxM.36.5870.1_29_0.112227805695142_261-280_1	LmxM.36.5870.1	-0.614	-2.3967565651927982	1.7391	-3.7357926791204368	-5.366	-4.75757919515764	-1.4136333333333333	3.6194159201911753	-3.630042813156958	1.1839586767079324
LmxM.36.5880.1_0_0.0664845173041894_70-89_1	LmxM.36.5880.1	1.415	-2.1768963290614716	-0.94549	-2.7049964455546727	0.62019	-1.0812443607876987	0.36323333333333335	1.2010405099051962	-1.9877123784679476	0.8282424968376733
LmxM.36.5880.1_38_0.0883424408014572_90-109_1	LmxM.36.5880.1	-0.0087611	-1.855113064799133	0.66042	-0.8836325815117024	0.97805	-1.3089268564993508	0.5432363	0.5037341078684964	-1.3492241676033954	0.48699228670868805
LmxM.36.5880.1_52_0.224954462659381_244-263_1	LmxM.36.5880.1	-0.42374	1.4426943194232382e-06	-0.48695	-0.0013120061893626086	-0.3098	1.4426943194232382e-06	-0.40683	0.08977745652445272	-0.000436373600241254	0.0007583200665606345
LmxM.36.5880.1_52_0.399817850637523_435-454_1	LmxM.36.5880.1	-0.54713	-2.4604411369386026	-1.9896	-3.9274139529314036	0.25929	-0.7680736698026048	-0.7591466666666666	1.1393374645965668	-2.385309586557537	1.5810095883792377
LmxM.36.5880.1_57_0.399817850637523_432-451_1	LmxM.36.5880.1	-2.9026	-4.9611031285441785	0.47067	-0.8786635936504194	-2.6342	-4.548404308689064	-1.6887099999999997	1.8748869641394383	-3.4627236769612204	2.247355104249798
LmxM.36.5880.1_57_0.489981785063752_534-553_1	LmxM.36.5880.1	-3.4463	-3.2771702873513044	-1.7529	-3.648896382683649	-3.1929	-2.2359528448520165	-2.7973666666666666	0.9133651259673391	-3.0540065049623233	0.7324301438380727
LmxM.36.5890.1_29_0.0395566922421142_225-244_1	LmxM.36.5890.1	3.0412	-10.93537757423604	2.3524	-5.2668990752969975	1.0201	-1.3768410843357881	2.1378999999999997	1.0274818684531615	-5.859705911289609	4.806762935259897
LmxM.36.5890.1_29_0.138277919863598_806-825_1	LmxM.36.5890.1	0.72365	-1.1056253454691345	3.8409	-19.931568569324174	2.9471	-19.922078926318388	2.503883333333333	1.6051924030574445	-13.653090947037233	10.866424999981922
LmxM.36.5890.1_29_0.158738277919864_924-943_1	LmxM.36.5890.1	1.4552	-1.9652152086359942	-7.003	-7.437763145050533	0.30887	-0.7732670684157563	-1.7463100000000003	4.5883668591667774	-3.3920818073674277	3.553989055526429
LmxM.36.5890.1_29_0.477919863597613_2799-2818_1	LmxM.36.5890.1	3.8464	-19.931568569324174	-0.67659	-2.3738431217802676	6.1416	-19.931568569324174	3.1038033333333335	3.4692241317091828	-14.078993420142872	10.136957513497016
LmxM.36.5890.1_33_0.212787723785166_1255-1236_0	LmxM.36.5890.1	-0.12469	-1.7670887885350837	1.4826	-3.0622518604123523	-1.1036	-2.835563820577868	0.08477000000000001	1.3057613597821005	-2.554968156508435	0.6916735434506408
LmxM.36.5890.1_38_0.0549019607843137_319-338_1	LmxM.36.5890.1	-2.7865	-4.8248011797836625	-4.2305	-6.3540217245972155	-6.6113	-6.091774279121617	-4.542766666666666	1.9314260569158046	-5.756865727834165	0.8177723839578223
LmxM.36.5900.1_0_0.119617224880383_157-138_0	LmxM.36.5900.1	-0.42374	1.4426943194232382e-06	-0.48695	-0.0013120061893626086	-0.96948	-0.0023376160824372934	-0.6267233333333334	0.29851377762732045	-0.0012160598591601597	0.001172477404468907
LmxM.36.5900.1_14_0.382775119617225_485-466_0	LmxM.36.5900.1	3.8632	-19.931568569250654	3.1372	-19.93154759269078	1.3103	-2.7285169519227708	2.7702333333333335	1.315417425509231	-14.197211037954736	9.932180426741573
LmxM.36.5900.1_43_0.278309409888357_343-362_1	LmxM.36.5900.1	3.5156	-19.931566835638584	-3.9828	-6.248573985642492	-1.1578	-2.932790851701718	-0.5416666666666666	3.7869797798949674	-9.70431055766093	9.01089244633441
LmxM.36.5900.1_43_0.419457735247209_517-536_1	LmxM.36.5900.1	-1.3435	-3.2577212339341273	-1.6804	-3.517824959622659	2.2081	-8.651725875803827	-0.2719333333333333	2.154367518167068	-5.1424240231202045	3.0419258878161037
LmxM.36.5900.1_43_0.419457735247209_518-537_1	LmxM.36.5900.1	1.6222	-2.5617412198499703	3.68	-19.9315564363099	-1.4645	-3.2553773158667374	1.2792333333333332	2.5893415501500248	-8.582891657342204	9.834349340828847
LmxM.36.5900.1_48_0.416267942583732_526-507_0	LmxM.36.5900.1	-4.3786	-4.370161279737646	0.92674	-1.7287607986143725	-1.3113	-3.128711462266808	-1.5877199999999998	2.6634496693573917	-3.0758778468729417	1.3214925912036948
LmxM.36.5910.1_0_0.0942222222222222_100-119_1	LmxM.36.5910.1	4.1973	-19.931568569324174	1.7167	-2.913966304196844	1.0871	-1.8246938556056522	2.3337	1.6443396121239675	-8.223409576375557	10.154179871852659
LmxM.36.5910.1_14_0.104888888888889_109-128_1	LmxM.36.5910.1	-6.2946	-6.487330131246068	0.38639	-0.7121944045876116	-2.799	-4.80240631873732	-2.9024033333333334	3.3416950836414343	-4.000643618190334	2.9698763840138236
LmxM.36.5910.1_14_0.104888888888889_110-129_1	LmxM.36.5910.1	-1.8488	-3.7741821562002187	2.4343	-8.770247699368321	-4.1895	-3.444466523087176	-1.2013333333333334	3.359031322172113	-5.329632126218572	2.984217609580477
LmxM.36.5910.1_57_0.312888888888889_342-361_1	LmxM.36.5910.1	-3.2836	-5.387207799894047	4.4343	-19.931568569324174	-0.93189	-2.6699602603133274	0.07293666666666683	3.955850423743715	-9.329578876510515	9.281567627978296
LmxM.36.5910.1_60_0.142222222222222_150-169_1	LmxM.36.5910.1	1.369	-1.9100625991248517	4.0911	-19.931568569324174	-6.5164	-5.99088792090008	-0.3521000000000001	5.509210739298325	-9.277506363116368	9.449606602764986
LmxM.36.5920.1_43_0.333333333333333_156-175_1	LmxM.36.5920.1	2.4897	-6.744773389843702	2.2269	-6.878847698749644	-2.1342	-4.002472010555332	0.8607999999999999	2.597072334379618	-5.875364366382892	1.6233571118103172
LmxM.36.5920.1_57_0.357873210633947_165-184_1	LmxM.36.5920.1	-4.2568	-6.560744962843417	5.0329	-19.931568569324174	0.16877	-0.682230546510432	0.3149566666666665	4.646575021306912	-9.058181359559342	9.864691834815053
LmxM.36.5920.1_57_0.357873210633947_166-185_1	LmxM.36.5920.1	1.4764	-2.142474371385566	2.3524	-8.031871784462599	2.4029	-10.844609698547643	2.0772333333333335	0.5209492137755208	-7.006318618131935	4.440789263834605
LmxM.36.5930.1_14_0.274175199089875_237-256_1	LmxM.36.5930.1	2.3757	-5.81035885291489	1.1527	-1.5970115711814488	-1.4	-3.19705739681332	0.7094666666666668	1.9264785135924392	-3.534809273636553	2.126882948553083
LmxM.36.5930.1_14_0.277588168373151_240-259_1	LmxM.36.5930.1	0.62439	-1.0137973375885492	-2.0346	-3.9587458015237433	-0.8658	-2.557658382759186	-0.7586700000000001	1.332728247881015	-2.5100671739571596	1.4730509346845388
LmxM.36.5930.1_43_0.0864618885096701_66-85_1	LmxM.36.5930.1	-4.677	-4.706926208194127	-3.7053	-3.8388114284043215	0.13205	-0.6571699399423244	-2.750083333333333	2.5428467582285275	-3.067635858846925	2.1321738384505196
LmxM.36.5930.1_43_0.158134243458476_129-148_1	LmxM.36.5930.1	2.804	-11.712351637089021	-0.033433	-1.7819454764424332	-0.15973	-1.8159812872062677	0.8702789999999999	1.6758417026774932	-5.103426133579241	5.72352267771432
LmxM.36.5930.1_67_0.376564277588168_321-340_1	LmxM.36.5930.1	-1.5267	-3.4086193006849097	-6.0884	-6.463199082214649	-0.73052	-2.4109575613921135	-2.7818733333333334	2.8910749897111514	-4.094258648097224	2.1113363829123775
LmxM.36.5930.1_67_0.427758816837315_370-389_1	LmxM.36.5930.1	4.6466	-19.931568569324174	-9.0137	-9.579414765575212	-1.398	-3.1774770440579676	-1.9216999999999997	6.845191399077166	-10.896153459652451	8.454303419005578
LmxM.36.5940.1_14_0.346688034188034_646-665_1	LmxM.36.5940.1	-0.5963	-2.3196144255700886	-0.9153	-2.6595311602521607	1.7199	-4.022472412210685	0.0694333333333333	1.438217790646929	-3.000539332677645	0.9011915783628599
LmxM.36.5940.1_43_0.346688034188034_642-661_1	LmxM.36.5940.1	0.20927	-0.572971020680846	-6.4415	-6.839934842596402	2.5768	-13.07458287954197	-1.2184766666666664	4.675604680748077	-6.8291629142730725	6.25081289059544
LmxM.36.5940.1_57_0.244123931623932_452-471_1	LmxM.36.5940.1	0.8792	-1.1224253502937285	-2.0232	-3.904440096373696	0.70495	-1.1765082285805277	-0.14635000000000006	1.6277331499665417	-2.0677912250826505	1.5908144287571535
LmxM.36.5940.1_57_0.486111111111111_906-925_1	LmxM.36.5940.1	-5.6968	-5.834606399161567	1.7337	-2.912444829221557	-0.17792	-1.7877618809418971	-1.3803400000000001	3.8584249318601493	-3.5116043697750072	2.088894864500919
LmxM.36.5940.1_57_0.486111111111111_907-926_1	LmxM.36.5940.1	2.1274	-4.005295742365275	-3.1853	-5.172980978514033	4.6159	-19.931568569324174	1.1860000000000002	3.984890943300707	-9.70328176340116	8.877176377702769
LmxM.36.5940.1_71_0.304487179487179_581-562_0	LmxM.36.5940.1	2.3735	-4.788424548742991	-1.6122	-3.5416011959995504	0.25737	-0.6995107413543571	0.33955666666666656	1.994120635426386	-3.009845495365633	2.0956805875254116
LmxM.36.5950.1_19_0.0854700854700855_93-112_1	LmxM.36.5950.1	2.2382	-7.057932212816123	2.2785	-5.660616294505737	-1.0684	-2.9176680088327624	1.1494333333333333	1.9208057016089195	-5.212072172051541	2.106262279973139
LmxM.36.5950.1_29_0.129059829059829_144-163_1	LmxM.36.5950.1	-1.7458	-3.683882068963445	-0.069445	-1.6258853022217101	-4.8829	-4.227881243356628	-2.2327150000000002	2.4433894331798607	-3.179216204847261	1.3724472467908366
LmxM.36.5950.1_43_0.129059829059829_141-160_1	LmxM.36.5950.1	4.9597	-19.931568569324174	-2.143	-4.092192526478209	0.4265	-0.7737109738268731	1.0810666666666666	3.5963078237733392	-8.265824023209753	10.238177416670439
LmxM.36.5950.1_43_0.364957264957265_420-439_1	LmxM.36.5950.1	-1.9604	-3.924672749292935	-0.9591	-2.792147119684081	0.94124	-1.5302765313805644	-0.6594199999999999	1.4738503143806703	-2.749032133452527	1.1977802338561847
LmxM.36.5950.1_52_0.0495726495726496_49-68_1	LmxM.36.5950.1	2.177	-4.399273528804211	-2.5579	-4.530355708408346	-0.32133	-1.9433554358268819	-0.23407666666666668	2.3686556019466685	-3.62432822434648	1.4572397782314197
LmxM.36.5950.1_57_0.0854700854700855_90-109_1	LmxM.36.5950.1	-0.4707	-2.2724297545243854	-1.2321	-3.031138050146565	1.8902	-4.697724237864028	0.06246666666666675	1.628001641072064	-3.333764014178326	1.2406450694332527
LmxM.36.5960.1_0_0.092534174553102_85-104_1	LmxM.36.5960.1	1.0612	-1.2060924677617062	0.94688	-1.3018668856100577	-6.0839	-5.530222360128292	-1.3586066666666667	4.09262325167286	-2.6793939045000186	2.4693542369096138
LmxM.36.5960.1_33_0.205047318611987_202-183_0	LmxM.36.5960.1	-0.19171	-1.9461879967964564	-0.26972	-1.840159010580531	-1.7923	-3.6866659055807105	-0.7512433333333334	0.9024248597159396	-2.4910043043192327	1.0368295592950005
LmxM.36.5960.1_48_0.205047318611987_205-186_0	LmxM.36.5960.1	1.0562	-1.2729909632387448	-7.2244	-7.673355891775369	-0.8658	-2.557658382759186	-2.344666666666667	4.33386306351889	-3.8346684125910997	3.3858874415474722
LmxM.36.5960.1_49_0.205047318611987_198-179_0	LmxM.36.5960.1	-1.8639	-3.8071443039563815	0.117	-0.5570490751200737	-1.0981	-2.834946056618319	-0.9483333333333333	0.9989062735478906	-2.399713145231591	1.6681877935327778
LmxM.36.5960.1_57_0.0578338590956887_45-64_1	LmxM.36.5960.1	0.50524	-0.8363956456966716	-0.30227	-2.0830739926069497	3.1949	-19.910164176725107	1.1326233333333333	1.831053491144738	-7.609877938342909	10.670582593502784
LmxM.36.5970.1_19_0.0188679245283019_41-22_0	LmxM.36.5970.1	1.8353	-5.143564013040558	-2.0744	-1.7212254075023197	-0.29232	-1.8567842350924768	-0.17713999999999996	1.95739325297703	-2.9071912185451185	1.9379413061039574
LmxM.36.5970.1_26_0.344339622641509_660-641_0	LmxM.36.5970.1	-5.7888	-5.9352716326368	1.1048	-1.9533217613070166	-2.7025	-1.5937855368265288	-2.4621666666666666	3.4530783836069134	-3.160792976923448	2.4094844744125545
LmxM.36.5970.1_33_0.341194968553459_657-638_0	LmxM.36.5970.1	1.9467	-5.082065728120907	1.8846	-4.5971556030331024	0.55684	-1.0860754555963634	1.4627133333333333	0.7851235409369237	-3.5884322622501243	2.1806252883537725
LmxM.36.5970.1_34_0.116352201257862_226-207_0	LmxM.36.5970.1	-0.34374	-2.0786185139758397	3.1368	-19.929945296815884	1.2216	-2.186780710054391	1.33822	1.7431981646387769	-8.065114840282037	10.275386906919126
LmxM.36.5970.1_38_0.0183438155136268_38-19_0	LmxM.36.5970.1	0.16066	-0.7410325075763147	-1.1404	-0.37392351012522446	-1.8619	-0.5042823274161504	-0.9472133333333334	1.025025879933445	-0.5397461150392299	0.18610619059240696
LmxM.36.5970.1_43_0.060272536687631_111-130_1	LmxM.36.5970.1	4.2626	-19.931568569324156	0.40599	-0.6936420893696912	0.77482	-1.0862592341123012	1.81447	2.128148083404912	-7.237156630935384	10.995435775889787
LmxM.36.5980.1_14_0.396338179859989_729-748_1	LmxM.36.5980.1	1.4153	-2.078557575457719	-3.8446	-5.8960821180320195	-0.45228	-2.4327583096035883	-0.9605266666666665	2.666528268766962	-3.469132667697776	2.1092480332752794
LmxM.36.5980.1_29_0.396338179859989_728-747_1	LmxM.36.5980.1	0.38323	-0.6584217934245201	-4.9345	-7.061589236424212	3.061	-17.157002871697202	-0.49675666666666657	4.06974046625007	-8.292337967181979	8.31786338116831
LmxM.36.5980.1_29_0.44695745826602_833-814_0	LmxM.36.5980.1	-3.1868	-5.2603039498204645	3.2869	-19.931530857768692	-4.786	-4.120319324284428	-1.5619666666666665	4.274691933149491	-9.770718043957862	8.817963427832495
LmxM.36.5980.1_43_0.330102315562736_609-628_1	LmxM.36.5980.1	-1.0475	-3.0167046427877846	-0.35014	-2.035573272023473	-2.189	-4.050311187718708	-1.1955466666666668	0.9283263900877392	-3.0341963675099883	1.00748284727846
LmxM.36.5980.1_43_0.376952073236403_697-716_1	LmxM.36.5980.1	4.2163	-19.931568569324174	-0.64105	-2.4166465202788165	-3.4131	-5.463453682946075	0.054050000000000153	3.8619048535017018	-9.270556257516356	9.35754487598155
LmxM.36.5980.1_43_0.485191168551427_891-910_1	LmxM.36.5980.1	-1.1416	-3.053841091875953	-3.2607	-5.268733327874006	0.21013	-0.6785082420704761	-1.39739	1.749496103253734	-3.0003608872734784	2.295579814294909
LmxM.36.5990.1_14_0.250520833333333_475-494_1	LmxM.36.5990.1	0.79995	-1.0529817521973805	-1.2047	-3.0540807203225575	0.10342	-0.6324477700703663	-0.10044333333333334	1.017755176667421	-1.5798367475301014	1.2939314804181339
LmxM.36.5990.1_29_0.0640625_126-107_0	LmxM.36.5990.1	-3.0625	-5.123760863437491	2.3182	-8.67235494017129	-2.236	-4.1143600423249005	-0.9934333333333334	2.8975786552453298	-5.970158615311227	2.3939760312043887
LmxM.36.5990.1_29_0.0640625_129-110_0	LmxM.36.5990.1	-1.9399	-3.8923710447254565	0.23085	-0.6813279884505509	-0.6725	-2.3639318015509887	-0.79385	1.0904509422711322	-2.312543611575665	1.6061382060285245
LmxM.36.5990.1_29_0.161458333333333_304-323_1	LmxM.36.5990.1	-1.5856	-3.4758560652569046	4.0381	-19.931568569313885	2.6474	-13.605390789274434	1.6999666666666666	2.929116396344354	-12.337605141281742	8.300787844595627
LmxM.36.5990.1_29_0.161458333333333_305-324_1	LmxM.36.5990.1	-1.1114	-2.929489765590711	2.9361	-19.75212121560407	1.2243	-1.981644992284647	1.0163333333333335	2.0317484252075437	-8.221085324493142	9.99740936293684
LmxM.36.5990.1_43_0.0739583333333333_136-155_1	LmxM.36.5990.1	0.65384	-0.7119816999733437	1.2526	-1.9980335048092674	-1.83	-3.6653493523453022	0.025479999999999947	1.6345436388178811	-2.125121519042638	1.4807797422441324
LmxM.36.6000.1_14_0.235333333333333_702-721_1	LmxM.36.6000.1	2.3626	-7.561180847067029	2.081	-5.269957459808741	-2.7493	-4.748437226758287	0.5647666666666668	2.873517538372323	-5.859858511211352	1.4962851019211922
LmxM.36.6000.1_14_0.290333333333333_864-883_1	LmxM.36.6000.1	-3.7071	-5.851084112256606	-3.3739	-5.390714037210538	1.1643	-1.69740135800831	-1.9722333333333333	2.721421792617479	-4.313066502491818	2.276897727731513
LmxM.36.6000.1_19_0.177333333333333_528-547_1	LmxM.36.6000.1	-3.431	-5.658647242457171	2.281	-7.380677521649837	-3.7609	-5.7551616402651815	-1.6369666666666667	3.397065734326219	-6.264828801457397	0.9675575083747688
LmxM.36.6000.1_19_0.186333333333333_555-574_1	LmxM.36.6000.1	0.54242	-0.8702263852866243	3.6768	-19.93156856335012	-1.3222	-3.117148826325747	0.9656733333333333	2.5262339139781442	-7.9729812583208295	10.417198417185737
LmxM.36.6000.1_43_0.0273333333333333_73-92_1	LmxM.36.6000.1	0.52416	-0.766943937540057	-0.93868	-2.7291864337431337	-5.928	-5.363493699800946	-2.1141733333333335	3.3828879081242604	-2.9532080236947125	2.3064489337092384
LmxM.36.6000.1_43_0.108_333-314_0	LmxM.36.6000.1	-1.1019	-2.9824372074602477	3.026	-19.927003178579213	1.2173	-2.245020168308428	1.0471333333333332	2.069204466294555	-8.38482018478263	10.002621514839156
LmxM.36.6010.1_43_0.265772478887233_528-547_1	LmxM.36.6010.1	-2.1881	-4.178795939331595	-0.70198	-2.583540704241372	-0.82861	-2.5816394759335886	-1.2395633333333334	0.8238932851002811	-3.114658706502185	0.9215703670299108
LmxM.36.6010.1_48_0.496770988574267_996-1015_1	LmxM.36.6010.1	0.55512	-0.8188567298726176	2.692	-11.228980281389719	-2.8465	-4.777779063465425	0.13354000000000013	2.7932137109072053	-5.60853869157592	5.254549386887183
LmxM.36.6010.1_52_0.225534028812717_450-469_1	LmxM.36.6010.1	1.5248	-2.215104092790023	1.2853	-1.549996046709133	-2.1689	-4.040710575972105	0.21373333333333347	2.0668929007893304	-2.601936905157087	1.2896295728282896
LmxM.36.6010.1_57_0.320914058618977_642-661_1	LmxM.36.6010.1	-0.43404	-2.2477583673660364	-1.6637	-3.60110680558093	1.3955	-2.2452937544660267	-0.23407999999999998	1.5393713525981962	-2.6980529758043317	0.7820685284454449
LmxM.36.6010.1_57_0.428216592151018_858-877_1	LmxM.36.6010.1	-4.719	-7.0639423271608255	3.0957	-19.931568569321456	-2.7025	-1.5937855368265288	-1.4419333333333337	4.056988447522785	-9.529765477769603	9.414286191436574
LmxM.36.6020.1_14_0.283767038413879_225-244_1	LmxM.36.6020.1	-0.58506	-2.2908787916241615	0.98717	-1.4061356985486257	-4.1705	-3.4223966692919454	-1.25613	2.6435092520927554	-2.373137053154911	1.0106442953523482
LmxM.36.6020.1_29_0.283767038413879_219-238_1	LmxM.36.6020.1	-3.9437	-6.219471518236628	0.035212	-0.6028081913493513	-1.6649	-3.473258087691268	-1.8577960000000002	1.9964573188645933	-3.4318459324257495	2.8085606557190315
LmxM.36.6020.1_43_0.309789343246592_244-263_1	LmxM.36.6020.1	2.8814	-13.132740391233066	1.7175	-2.749028727709191	1.5069	-2.7528161976807772	2.035266666666667	0.7403001440857171	-6.211528438874345	5.9939456748736974
LmxM.36.6020.1_67_0.499380421313507_396-415_1	LmxM.36.6020.1	-0.44659	-2.2784365980040366	-2.8119	-2.7409047154235298	-1.041	-2.764336652942129	-1.4331633333333336	1.2304539442958982	-2.594559322123232	0.27402088689071574
LmxM.36.6020.1_86_0.488228004956629_384-403_1	LmxM.36.6020.1	-3.534	-3.383574545923265	3.3934	-19.931568569324174	-0.96948	-0.0023376160824372934	-0.3700266666666665	3.5023886012453462	-7.772493577109958	10.664920032219964
LmxM.36.6030.1_0_0.0151190985594066_102-121_1	LmxM.36.6030.1	-1.6474	-3.5921012764715714	-0.66203	-2.513328869859448	-0.4635	-2.1319391176679905	-0.9243099999999999	0.6340330443281328	-2.745789754666337	0.7573288121578265
LmxM.36.6030.1_0_0.0583368991584653_404-423_1	LmxM.36.6030.1	2.9887	-13.105910124390508	-0.28013	-1.9835265009670981	2.9779	-16.675146618339763	1.89549	1.8841499272350914	-10.58819441456579	7.6625775503365015
LmxM.36.6030.1_0_0.07245756668093_501-520_1	LmxM.36.6030.1	-4.0019	-3.937590883226885	2.14	-7.917652747028983	-3.8966	-3.101338106826757	-1.9195	3.516024347185326	-4.985527245694208	2.5734897791117235
LmxM.36.6030.1_0_0.111253744116389_787-768_0	LmxM.36.6030.1	3.1329	-14.371128731235947	1.1322	-1.7853728262643982	-1.4422	-3.2826352601430284	0.9409666666666668	2.2935371467088412	-6.479712272547791	6.8750482901807155
LmxM.36.6030.1_14_0.07245756668093_497-516_1	LmxM.36.6030.1	1.0817	-1.4629485034952672	1.368	-1.9449098788025454	2.7197	-14.329456179293022	1.7231333333333332	0.8748432792982599	-5.912438187196945	7.293333641159839
LmxM.36.6030.1_14_0.07245756668093_498-517_1	LmxM.36.6030.1	1.5986	-2.578706133333751	-1.7591	-3.6667411551304525	-0.57682	-2.272011604266383	-0.24577333333333337	1.7031533237302312	-2.8391529642435294	0.7329338604618987
LmxM.36.6040.1_14_0.222677595628415_648-667_1	LmxM.36.6040.1	4.7168	-19.931568569324174	-0.46546	-2.3300951817449858	3.2378	-19.735251100414054	2.49638	2.6695004006742535	-13.99897161716107	10.106020140782743
LmxM.36.6040.1_33_0.358948087431694_1047-1066_1	LmxM.36.6040.1	-4.3786	-4.370161279737646	0.90702	-1.2957973180339872	0.21023	-0.704838883838333	-1.0871166666666665	2.8717200379273278	-2.123599160536655	1.9678894746170017
LmxM.36.6040.1_43_0.0157103825136612_35-54_1	LmxM.36.6040.1	1.2432	-2.314725415913745	-5.458	-5.787069643486643	-2.3426	-1.1108504674735407	-2.1858	3.3533505692068646	-3.070881842291309	2.4280827521713984
LmxM.36.6040.1_43_0.0157103825136612_36-55_1	LmxM.36.6040.1	-5.003	-5.070578621898721	-4.9216	-5.205563338195578	0.041781	-0.5712765735240024	-3.294273	2.8893941766721616	-3.6158061778727677	2.6375036686657842
LmxM.36.6040.1_43_0.25853825136612_754-773_1	LmxM.36.6040.1	1.4997	-2.3765376362870456	-0.48197	-2.2259294328438113	-5.3744	-4.7666616426484865	-1.4522233333333332	3.5382702483887987	-3.123042903926448	1.4254061268441247
LmxM.36.6040.1_43_0.358948087431694_1044-1063_1	LmxM.36.6040.1	-1.2012	-3.0863113089483005	0.40991	-0.8783983538371095	2.8493	-18.0399160813902	0.6860033333333333	2.0393156227110443	-7.334875248058537	9.336334630721558
LmxM.36.6050.1_14_0.365461847389558_357-376_1	LmxM.36.6050.1	-0.42374	1.4426943194232382e-06	-4.4776	-4.716794124220784	-0.3098	1.4426943194232382e-06	-1.7370466666666664	2.3740724526714287	-1.5722637462773816	2.7232431902708685
LmxM.36.6050.1_29_0.112449799196787_108-127_1	LmxM.36.6050.1	0.53121	-0.784704102217319	-7.1407	-7.584307088992846	2.7022	-13.789890554160023	-1.30243	5.171300304536568	-7.386300581790063	6.504853848866975
LmxM.36.6050.1_38_0.100401606425703_93-112_1	LmxM.36.6050.1	1.0033	-1.1043840531252682	-0.87562	-2.618641310258584	-0.87337	-2.733305794742481	-0.24856333333333328	1.084146032429826	-2.152110386042111	0.9091671119854813
LmxM.36.6050.1_38_0.100401606425703_94-113_1	LmxM.36.6050.1	1.9582	-4.462626394794271	-1.1337	-2.898392949935135	-5.2974	-4.682899729601038	-1.4909666666666663	3.6409699866015557	-4.014639691443482	0.97295178526622
LmxM.36.6050.1_38_0.112449799196787_107-126_1	LmxM.36.6050.1	3.4198	-19.931568569324174	-5.0495	-5.344963308720564	0.4977	-1.0725100605906908	-0.37733333333333335	4.30192086437365	-8.783013979545142	9.888435987067227
LmxM.36.6050.1_38_0.133534136546185_128-147_1	LmxM.36.6050.1	-0.45502	-2.28039772390231	-1.169	-2.975385286501752	-0.94173	-2.6811128464184386	-0.85525	0.36476150139508967	-2.645631952274167	0.348849678843103
LmxM.36.6060.1_14_0.0696257615317667_150-169_1	LmxM.36.6060.1	-2.7022	-4.7262716752939316	-1.4265	-3.378404290735408	1.0545	-1.590957796912301	-1.0247333333333335	1.9103039191011815	-3.2318779209805473	1.5727843977380591
LmxM.36.6060.1_14_0.399477806788512_922-903_0	LmxM.36.6060.1	6.1878	-19.931568569324174	0.25348	-0.6477589948088996	-4.6412	-3.958521494946456	0.6000266666666665	5.422811189238782	-8.179283019693177	10.31152019893907
LmxM.36.6060.1_29_0.196257615317668_444-463_1	LmxM.36.6060.1	0.89313	-1.1212009074022493	2.4865	-6.194321226296436	1.3461	-2.0091990352819504	1.575243333333333	0.8210280078251492	-3.108240389660212	2.7092538394306036
LmxM.36.6060.1_29_0.426022628372498_974-993_1	LmxM.36.6060.1	-3.9066	-3.8264580511801167	1.1329	-2.8161286064733084	2.2985	-19.931568569324117	-0.15839999999999987	3.2979400040024984	-8.858051742325847	9.60324281610492
LmxM.36.6060.1_33_0.399477806788512_923-904_0	LmxM.36.6060.1	3.0572	-15.231517321375117	-1.4166	-3.2795499102391195	4.8326	-19.931568569324174	2.1577333333333333	3.220233745139215	-12.814211933646137	8.585159017676194
LmxM.36.6060.1_38_0.0134899912967798_24-43_1	LmxM.36.6060.1	-3.7323	-3.6210622897531737	-0.48695	-0.0013120061893626086	-2.1222	-0.8212509448640777	-2.1138166666666667	1.6226912416825738	-1.4812084136022048	1.8979741632191678
LmxM.36.6070.1_29_0.18920521945433_312-331_1	LmxM.36.6070.1	-3.8734	-3.7875277778704746	-0.63534	-2.379612530970525	2.0096	-6.5373738593047435	-0.8330466666666668	2.9464789485983665	-4.234838056048581	2.114665382411769
LmxM.36.6070.1_29_0.223013048635824_367-386_1	LmxM.36.6070.1	-0.70733	-2.734745552796675	-6.6918	-7.106490537004377	-0.076046	-1.719513974529723	-2.491725333333333	3.6510409853006762	-3.853583354776925	2.862468801841831
LmxM.36.6070.1_29_0.411625148279953_691-710_1	LmxM.36.6070.1	0.95558	-1.1632969999131602	-0.075223	-1.87980202610668	-0.43107	-2.1038847342488687	0.1497623333333333	0.7201828627413549	-1.715661253422903	0.491307405234865
LmxM.36.6070.1_29_0.461447212336892_771-790_1	LmxM.36.6070.1	-0.026517	-1.7722539960905839	-8.1662	-8.675654819986384	0.92931	-1.443826650388593	-2.421135666666667	4.998272147361159	-3.9639118221551866	4.083792072150553
LmxM.36.6070.1_43_0.461447212336892_767-786_1	LmxM.36.6070.1	-5.9328	-6.092660122940546	-3.173	-5.174178559957535	-2.1412	-4.010192492908093	-3.749	1.960328962189765	-5.092343725268725	1.0436429287163567
LmxM.36.6070.1_43_0.461447212336892_770-789_1	LmxM.36.6070.1	0.8734	-1.2344618590644498	-4.2263	-6.333399727479443	-1.5214	-3.318167566188617	-1.6247666666666667	2.5514208832204326	-3.62867638424417	2.563611445023758
LmxM.36.6080.1_29_0.0950080515297907_114-133_1	LmxM.36.6080.1	-1.6252	-3.5479486435010754	1.9505	-4.233460808715836	0.12771	-0.6613165937150075	0.1510033333333333	1.7879638019359712	-2.8142420153106396	1.895731424906731
LmxM.36.6080.1_38_0.107085346215781_126-145_1	LmxM.36.6080.1	-0.2411	-1.9569579257802632	-5.3874	-7.745794920314107	-2.011	-3.8550034619069073	-2.5465000000000004	2.6146072573141845	-4.519252102667092	2.9510300116882444
LmxM.36.6080.1_38_0.107085346215781_127-146_1	LmxM.36.6080.1	-1.8376	-3.7776603410469938	-4.5941	-6.7423308422304755	-3.2947	-5.279900186063274	-3.2421333333333333	1.3790016328247525	-5.266630456446914	1.482379795949725
LmxM.36.6080.1_43_0.334138486312399_410-429_1	LmxM.36.6080.1	1.5381	-2.4515752128502935	-1.9918	-3.869880956850496	2.7463	-14.335020979720774	0.7642000000000001	2.462029408841414	-6.88549238314052	6.490339361644829
LmxM.36.6080.1_43_0.383252818035427_479-460_0	LmxM.36.6080.1	1.0365	-1.2952307095190487	-3.0148	-4.981422794213377	-0.91406	-2.6161624674015247	-0.96412	2.026113872712983	-2.9642719903779837	1.8675888737369242
LmxM.36.6080.1_48_0.306763285024155_391-372_0	LmxM.36.6080.1	0.43892	-0.7085591079333283	-1.4762	-3.3571228666745236	-4.2611	-6.287261607778593	-1.7661266666666666	2.3633853058977357	-3.450981194128815	2.7905353311988974
LmxM.36.6090.1_43_0.319574734208881_505-524_1	LmxM.36.6090.1	2.8172	-11.553100296933318	-1.8517	-3.813337179982362	2.7366	-12.969713761688014	1.2340333333333335	2.6726273109682417	-9.445383746201232	4.92865699964751
LmxM.36.6090.1_57_0.464040025015635_738-757_1	LmxM.36.6090.1	-0.44074	-2.2638125167974144	-0.6665	-2.383446569009422	0.60868	-1.0377960066005514	-0.16618666666666668	0.6804819304973008	-1.8950183641357958	0.7447823200814304
LmxM.36.6090.1_63_0.422138836772983_678-659_0	LmxM.36.6090.1	1.6178	-2.453312438959329	-2.0185	-3.9448821062002253	-0.41629	-2.041975485932053	-0.27233	1.8224194862050833	-2.8133900103638694	1.0012518636369938
LmxM.36.6090.1_67_0.319574734208881_501-520_1	LmxM.36.6090.1	2.1627	-4.969576338395276	1.4776	-2.4643371776320224	-3.3639	-5.332760015871671	0.09213333333333325	3.0125512947223543	-4.255557843966323	1.5618352033821115
LmxM.36.6090.1_71_0.479049405878674_758-777_1	LmxM.36.6090.1	-3.31	-5.4161151139355965	-0.31713	-2.0361648775122987	0.76947	-1.1958770346933618	-0.9525533333333334	2.112662059969207	-2.8827190087137526	2.2338515582200693
LmxM.36.6100.1_0_0.0507765830346475_81-100_1	LmxM.36.6100.1	-1.4653	-3.5599110202943343	0.38281	-0.7646626123349074	-0.45396	-2.0730836225885585	-0.51215	0.9254281171976568	-2.132552418405933	1.3985727792313505
LmxM.36.6100.1_29_0.0507765830346475_78-97_1	LmxM.36.6100.1	0.95065	-1.073967172050727	-5.2906	-5.606333395322845	-0.1501	-1.8675363401262886	-1.4966833333333334	3.3314059188026506	-2.8492789691666203	2.4204234831369402
LmxM.36.6100.1_38_0.013142174432497_18-37_1	LmxM.36.6100.1	-2.8473	-4.886576866283918	-0.45333	-2.1617113597508184	0.24715	-0.770188153915259	-1.0178266666666667	1.6226205858528153	-2.6061587933166654	2.0938753899722586
LmxM.36.6100.1_38_0.0579450418160096_90-109_1	LmxM.36.6100.1	3.7658	-19.931568569324174	0.54141	-0.988043573840388	1.2532	-2.3992659180675813	1.8534699999999997	1.6939349965981576	-7.7729593537440484	10.553280090526545
LmxM.36.6100.1_43_0.0902031063321386_147-166_1	LmxM.36.6100.1	-4.148	-4.106510418284612	0.070546	-0.6195121289554314	1.917	-4.639678428985615	-0.7201513333333333	3.1088515491585205	-3.121900325408553	2.1834667495108886
LmxM.36.6100.1_52_0.181600955794504_294-313_1	LmxM.36.6100.1	-3.304	-3.102205066426205	0.72972	-1.3208068353262636	2.3182	-13.76951970097528	-0.08535999999999995	2.89837019112466	-6.064177200909249	6.732204111354198
LmxM.36.6110.1_14_0.375502008032129_180-199_1	LmxM.36.6110.1	0.77804	-0.9756207417086529	-0.31351	-2.1311173069255926	-6.4268	-5.895738496489157	-1.9874233333333333	3.883158410628304	-3.000825515041134	2.572777478849317
LmxM.36.6110.1_29_0.1285140562249_60-79_1	LmxM.36.6110.1	-0.65135	-2.4822828718499204	1.755	-3.9907044302746004	-4.6686	-3.989283168659137	-1.1883166666666665	3.245290301472787	-3.4874234902612193	0.8704775999882657
LmxM.36.6110.1_52_0.122489959839357_50-69_1	LmxM.36.6110.1	2.8546	-15.328921660818802	-2.3029	-4.208387607742787	3.5015	-19.931475860391608	1.3510666666666669	3.1809156234224973	-13.156261709651067	8.083576838114546
LmxM.36.6110.1_52_0.122489959839357_51-70_1	LmxM.36.6110.1	-2.0238	-3.9700962651633147	-1.2497	-3.0313739368780506	-2.0879	-3.939471106405684	-1.7871333333333332	0.46653311065060893	-3.6469804361490166	0.5333507256446951
LmxM.36.6110.1_57_0.375502008032129_177-196_1	LmxM.36.6110.1	1.5993	-2.217182170349323	0.80927	-1.0885891239114687	0.85941	-1.314836672252676	1.0893266666666668	0.4423608317124531	-1.5402026555044894	0.5970954160955028
LmxM.36.6120.1_43_0.396284829721362_388-369_0	LmxM.36.6120.1	1.0642	-1.5294017061692833	1.0168	-1.3354407033751912	-5.4788	-4.8798922899543244	-1.1325999999999998	3.763994224225111	-2.5815782331662662	1.9927596055152785
LmxM.36.6120.1_57_0.242518059855521_226-245_1	LmxM.36.6120.1	-6.1633	-6.344259840990629	0.99395	-1.4008307686875452	0.8658	-1.1926417803574998	-1.4345166666666664	4.0957477297598945	-2.979244130011891	2.916047618792563
LmxM.36.6120.1_74_0.468524251805986_447-466_1	LmxM.36.6120.1	-1.3518	-3.2171754620587136	0.95355	-1.3177827012361043	0.38934	-0.8594804637380171	-0.002969999999999954	1.2017029615092074	-1.7981462090109452	1.250097296604516
LmxM.36.6120.1_74_0.468524251805986_448-467_1	LmxM.36.6120.1	-5.6485	-5.781742078376076	-3.109	-3.119654571657641	-1.2649	-3.073624011256968	-3.3408	2.2009738003892734	-3.9916735537635617	1.550415652407127
LmxM.36.6120.1_74_0.468524251805986_449-468_1	LmxM.36.6120.1	-2.3872	-4.499124539592805	-2.2858	-4.395928676331139	-0.31577	-1.8911557603560858	-1.6629233333333333	1.1677701261949347	-3.595402992093343	1.476823048544293
LmxM.36.6120.1_74_0.468524251805986_450-469_1	LmxM.36.6120.1	1.5284	-2.174159026198951	2.0612	-5.025194656247339	-1.5647	-3.3616388112211086	0.6749666666666666	1.9578174182832608	-3.5203308312224664	1.432127232078364
LmxM.36.6130.1_14_0.342650103519669_327-346_1	LmxM.36.6130.1	-0.5583	-2.473282121593078	-0.90495	-2.633962645594195	-3.244	-5.282256248167022	-1.5690833333333334	1.4608391204487008	-3.4631670051180983	1.5774247409402924
LmxM.36.6130.1_57_0.395445134575569_379-398_1	LmxM.36.6130.1	2.3297	-5.8140066299300335	-1.3446	-3.22093699552324	1.398	-2.476249376858905	0.7943666666666666	1.910078538524878	-3.83706433410406	1.7521031770752669
LmxM.36.6130.1_57_0.451345755693582_429-448_1	LmxM.36.6130.1	-0.94749	-2.7493197188033003	0.30501	-0.684941613515711	-0.42265	-2.035632421656573	-0.3550433333333334	0.6289809683395304	-1.8232979179918614	1.04844107916592
LmxM.36.6130.1_57_0.494824016563147_474-493_1	LmxM.36.6130.1	0.66915	-1.0396039473567116	4.5747	-19.931568569324174	-1.3516	-3.2147625020611623	1.2974166666666667	3.0126893593321786	-8.061978339580682	10.336740678330022
LmxM.36.6130.1_67_0.230848861283644_214-233_1	LmxM.36.6130.1	2.7004	-8.98920068678509	-3.8836	-5.921739951956066	-0.78385	-2.5488516756221156	-0.6556833333333333	3.29387067457624	-5.819930771454423	3.221381330783859
LmxM.36.6130.1_67_0.451345755693582_432-451_1	LmxM.36.6130.1	-1.1796	-3.051446993964443	-2.9555	-4.922746061241409	4.0008	-19.931568569324174	-0.044766666666666545	3.614334301546183	-9.30192054151001	9.252972654569346
LmxM.36.6140.1_0_0.186928104575163_432-413_0	LmxM.36.6140.1	1.9619	-3.599479557734872	1.5129	-2.638177751033281	-0.73922	-2.4582988265285572	0.91186	1.4473939079600964	-2.898652045098903	0.6135621473990089
LmxM.36.6140.1_14_0.0984749455337691_215-234_1	LmxM.36.6140.1	-1.6435	-3.578249413828289	-0.78054	-2.5215893377772614	-0.20831	-1.7950029372418088	-0.87745	0.7224861556459057	-2.631613896282453	0.896700090147325
LmxM.36.6140.1_14_0.256209150326797_591-572_0	LmxM.36.6140.1	-2.7354	-4.889909417686959	2.5278	-11.704578450887032	0.3355	-0.982217737392112	0.04263333333333341	2.6437940016826826	-5.858901868655368	5.426459674143
LmxM.36.6140.1_14_0.358605664488017_819-838_1	LmxM.36.6140.1	-2.4002	-4.414606678692637	-5.3343	-5.653554773206018	1.7802	-4.763444929964943	-1.9847666666666666	3.5753973490135795	-4.9438687939545325	0.6388761016404392
LmxM.36.6140.1_19_0.052723311546841_117-136_1	LmxM.36.6140.1	1.8982	-5.340806105093051	0.38269	-0.6555782412972154	1.5901	-3.0659923528032302	1.2903300000000002	0.8009926215015967	-3.020792233064499	2.34294095573075
LmxM.36.6140.1_26_0.256209150326797_592-573_0	LmxM.36.6140.1	-0.23127	-1.9307047871232348	-0.82186	-2.6294919692569545	-2.4092	-1.1999479033615883	-1.15411	1.1263380123657372	-1.9200482199139257	0.7148316101731083
LmxM.36.6150.1_33_0.223140495867769_249-230_0	LmxM.36.6150.1	0.81731	-1.1238709019911728	0.18538	-0.6478946202270677	-1.648	-3.452467254057565	-0.21510333333333334	1.2805188496204705	-1.7414109254252683	1.500807674225772
LmxM.36.6150.1_38_0.119375573921028_127-146_1	LmxM.36.6150.1	0.2316	-0.7138735081071707	1.545	-2.615101408614741	0.55542	-1.017706205147356	0.77734	0.6842450254112191	-1.4488937072897556	1.0213270185988215
LmxM.36.6150.1_43_0.0670339761248852_62-81_1	LmxM.36.6150.1	0.014354	-0.4849920644003764	0.86993	-1.0731473657774515	2.4619	-9.2050097902192	1.1153946666666668	1.2420990429371297	-3.5877164067990095	4.873599325057066
LmxM.36.6150.1_52_0.157943067033976_163-182_1	LmxM.36.6150.1	0.48499	-0.6762932933325289	-0.70445	-2.4669669832801846	-3.331	-5.375601470529589	-1.1834866666666668	1.95257573887246	-2.8396205823807676	2.371714014117164
LmxM.36.6150.1_52_0.337006427915519_363-382_1	LmxM.36.6150.1	-0.37112	-2.1562347870300576	-2.633	-4.587550129442848	1.9278	-3.4172705949816033	-0.35877333333333333	2.2804250678619837	-3.3870185038181693	1.2159399513659284
LmxM.36.6150.1_57_0.312213039485767_333-352_1	LmxM.36.6150.1	-0.087908	-1.801777438048633	5.1664	-19.931568569324174	-5.701	-5.119792513997514	-0.2075026666666663	5.43468700600332	-8.951046173790106	9.653041493238021
LmxM.36.6160.1_38_0.0807770961145194_76-95_1	LmxM.36.6160.1	0.6473	-0.9328817383702586	-1.9106	-3.790199805385909	0.24381	-0.706532986186367	-0.33983	1.3752053809158835	-1.8098715099808451	1.7187447622000909
LmxM.36.6160.1_43_0.384458077709611_369-388_1	LmxM.36.6160.1	1.1127	-1.6896552255403852	0.15879	-0.6428849518304586	1.1993	-1.9479681336497032	0.8235966666666666	0.5773654111854409	-1.4268361036735158	0.6910976385294738
LmxM.36.6170.1_0_0.101508916323731_145-164_1	LmxM.36.6170.1	-1.7778	-3.756058002543715	0.84662	-1.218662110681757	-1.9225	-3.7683316675317946	-0.9512266666666668	1.5586609638190512	-2.9143505935857554	1.46852212581323
LmxM.36.6170.1_14_0.0720164609053498_116-97_0	LmxM.36.6170.1	2.1877	-4.342883209506497	2.079	-4.94532653200649	-0.95511	-2.7040560337902146	1.1038633333333334	1.7839513202532555	-3.997421925101067	1.1598840398121464
LmxM.36.6170.1_29_0.101508916323731_142-161_1	LmxM.36.6170.1	3.0976	-12.18451690657481	-1.8738	-3.7967211501467486	1.4588	-2.3944791166309267	0.8942	2.533334632455807	-6.125239057784161	5.294120013446372
LmxM.36.6170.1_29_0.146090534979424_218-199_0	LmxM.36.6170.1	1.5732	-1.867799590273158	0.70482	-0.9007963768772304	0.2222	-0.6482789614988568	0.8334066666666665	0.6846175195927527	-1.1389583095497484	0.6436990528439889
LmxM.36.6170.1_34_0.160493827160494_240-221_0	LmxM.36.6170.1	0.32954	-0.5913511733512731	-2.8581	-4.856172988929406	2.5321	-8.587494631566637	0.0011800000000000328	2.710060742345086	-4.678339597949106	4.001036876523478
LmxM.36.6170.1_43_0.16323731138546_234-253_1	LmxM.36.6170.1	0.95929	-1.1200715740575196	0.46693	-0.8029373074437758	-1.22	-2.9881494560394426	0.06874000000000002	1.142909744074308	-1.637052779180246	1.1807794918739623
LmxM.36.6180.1_29_0.113695090439276_83-102_1	LmxM.36.6180.1	0.29888	-0.6058129572162003	-1.7292	-3.6989977439671855	-2.6242	-4.537574880420355	-1.3515066666666666	1.4976943487018082	-2.9474618605345797	2.0708193048295227
LmxM.36.6180.1_38_0.113695090439276_82-101_1	LmxM.36.6180.1	0.077843	-0.5579833104887261	2.9828	-15.09055152743716	1.7667	-3.5087646376193407	1.6091143333333333	1.4588758428037436	-6.3857664918484085	7.681584439228216
LmxM.36.6180.1_52_0.082687338501292_54-73_1	LmxM.36.6180.1	0.56353	-0.6641714898794897	-0.12474	-1.8833105403767532	1.5304	-2.5614005417625645	0.6563966666666666	0.8314687415852344	-1.7029608573396022	0.9613865117401993
LmxM.36.6180.1_52_0.082687338501292_55-74_1	LmxM.36.6180.1	-0.22541	-2.056725265689436	3.2495	-19.903140864751506	-1.1368	-2.8866088734212134	0.6290966666666665	2.314636722043728	-8.28215833462072	10.072616488519714
LmxM.36.6180.1_57_0.263565891472868_212-193_0	LmxM.36.6180.1	0.88845	-0.9712865855121344	-0.49928	-2.3099959923291857	3.0192	-15.570712708319247	1.1361233333333334	1.7722674565745808	-6.283998428720189	8.070336566845086
LmxM.36.6180.1_57_0.474160206718346_363-382_1	LmxM.36.6180.1	-1.8312	-3.831850926674115	-2.1219	-4.021160061607054	2.6786	-11.175746289945957	-0.4248333333333334	2.6915795480225606	-6.342919092742375	4.186421326821422
LmxM.36.6190.1_52_0.324372759856631_177-196_1	LmxM.36.6190.1	-2.9686	-2.677970342956705	3.8506	-19.931568569324174	-0.96948	-0.0023376160824372934	-0.029159999999999964	3.5054990282126735	-7.537292176121105	10.81680720479076
LmxM.36.6190.1_57_0.297491039426523_163-182_1	LmxM.36.6190.1	-0.040311	-1.9321905926642644	-4.1322	-6.249012828243864	-2.9445	-4.909460881014558	-2.372337	2.105093055189485	-4.363554767307562	2.2095811067113194
LmxM.36.6200.1_29_0.0048750761730652_45260_1	LmxM.36.6200.1	-1.4768	-3.3476043719173045	-4.4246	-4.657882225183802	-5.0487	-4.410796444851934	-3.650033333333333	1.9077689963235418	-4.138761013984348	0.6962107941749042
LmxM.36.6200.1_33_0.16819012797075_560-541_0	LmxM.36.6200.1	0.61105	-0.8421775741214462	-1.9269	-3.8023056794035437	0.88901	-1.4727254389787823	-0.14228000000000007	1.5517624975169364	-2.039069564167924	1.5592141774055404
LmxM.36.6200.1_38_0.0286410725167581_90-109_1	LmxM.36.6200.1	-0.74846	-2.5017613890484793	1.0524	-1.5522790533954762	0.44606	-0.9576050042510453	0.25	0.9162989837383866	-1.670548482231667	0.7788423964613119
LmxM.36.6200.1_38_0.0615478366849482_196-215_1	LmxM.36.6200.1	-1.6318	-3.5554092570307065	-2.8114	-4.782575696401351	-1.3099	-3.0820290772321917	-1.9177	0.7905249331931282	-3.8066713435547492	0.8776754400604055
LmxM.36.6200.1_43_0.0633759902498476_202-221_1	LmxM.36.6200.1	-5.426	-5.537574880420355	-1.866	-3.7308231898225834	-5.3149	-4.701923571474483	-4.2023	2.0240575757621126	-4.656773880572474	0.9042216480547711
LmxM.36.6200.1_43_0.148385131017672_483-502_1	LmxM.36.6200.1	-0.95832	-3.1205326117214534	-0.9737	-2.832888751807133	-0.46515	-2.151932563411549	-0.7990566666666666	0.28927388861308123	-2.701784642313379	0.4974311299477548
LmxM.36.6210.1_0_0.0638238573021182_226-245_1	LmxM.36.6210.1	-0.93283	-2.7322508846041593	1.9342	-6.0713545251326915	-2.3872	-4.352282098855567	-0.4619433333333334	2.1988463292448004	-4.385295836197472	1.6697966075806012
LmxM.36.6210.1_14_0.296265328874025_1057-1076_1	LmxM.36.6210.1	1.2859	-1.7669905828830523	-0.49805	-2.132128832799706	0.88872	-1.4109997615547245	0.5588566666666667	0.9366038461555308	-1.7700397257458276	0.36057420498811416
LmxM.36.6210.1_19_0.0351170568561873_132-113_0	LmxM.36.6210.1	1.7183	-3.7683120089381528	0.20661	-0.7202292016455276	-4.0505	-3.2826352601430284	-0.7085300000000002	2.9912997634306064	-2.590392156908903	1.6377126077275073
LmxM.36.6210.1_19_0.0351170568561873_133-114_0	LmxM.36.6210.1	1.0484	-1.2940627817857415	-0.47601	-2.3027884251715194	3.8735	-19.931568569311217	1.4819633333333335	2.2069304889446184	-7.8428065920894925	10.481317019456442
LmxM.36.6210.1_19_0.0897435897435897_318-337_1	LmxM.36.6210.1	-1.6081	-0.7679508299554455	-0.48695	-0.0013120061893626086	-0.78124	-5.626620379279164e-05	-0.9587633333333333	0.5812746605808079	-0.256439700782867	0.44298207714453025
LmxM.36.6210.1_19_0.0897435897435897_319-338_1	LmxM.36.6210.1	5.9323	-19.931568569324174	3.2046	-19.93155265792831	-1.8619	-0.5042823274161504	2.4250000000000003	3.9551511387050686	-13.455801184889545	11.21634434816799
LmxM.36.6220.1_14_0.337175141242938_1488-1507_1	LmxM.36.6220.1	0.69875	-0.8885653237249228	0.75113	-1.127459611336701	-6.7968	-6.2885015692136585	-1.782306666666667	4.342757586906427	-2.768175501425094	3.0510308647778634
LmxM.36.6220.1_14_0.388022598870057_1710-1729_1	LmxM.36.6220.1	-1.4344	-3.3318155060941406	1.2245	-1.6462882780840902	1.8105	-3.4545218352219944	0.5335333333333333	1.7292831472414611	-2.8108752064667417	1.0104262695129282
LmxM.36.6220.1_29_0.413785310734463_1827-1846_1	LmxM.36.6220.1	2.849	-12.342928880885536	-1.6107	-3.6151809609600694	2.5083	-10.692017772710528	1.2488666666666668	2.4823094616371533	-8.88337587151871	4.636462561425563
LmxM.36.6220.1_29_0.413785310734463_1828-1847_1	LmxM.36.6220.1	-1.4091	-3.292920543166875	1.519	-2.580776108817925	0.20173	-0.6987143852702578	0.10387666666666662	1.4665005484599496	-2.1908036790850196	1.3403489356809375
LmxM.36.6220.1_33_0.216271186440678_961-942_0	LmxM.36.6220.1	-5.7435	-5.885723604465286	1.9714	-4.596317801011364	-0.86963	-2.5724281519694068	-1.5472433333333333	3.901831669182223	-4.351489852482019	1.6701608402091952
LmxM.36.6220.1_38_0.0856497175141243_376-395_1	LmxM.36.6220.1	1.7798	-2.6591665924501844	-1.1564	-2.934444231588174	-1.605	-3.412715667813046	-0.3272	1.8384496838369009	-3.0021088306171344	0.3813042429823834
LmxM.36.6230.1_43_0.191806331471136_96-115_1	LmxM.36.6230.1	-6.3858	-6.586579224701477	-2.3501	-4.366406975069341	0.36553	-0.7590116544558501	-2.7901233333333333	3.3971060614342514	-3.9039992847422234	2.941173507377604
LmxM.36.6230.1_57_0.437616387337058_228-247_1	LmxM.36.6230.1	-0.70003	-2.6205919648384772	-0.13651	-1.799666404657509	-5.0694	-4.433592023461634	-1.9686466666666667	2.700072614437125	-2.951283464319207	1.347742071844529
LmxM.36.6230.1_57_0.437616387337058_231-250_1	LmxM.36.6230.1	1.3584	-1.877785836232921	-2.9905	-5.021253761356446	-0.21299	-1.7639985172704173	-0.61503	2.20214893313327	-2.887679371619928	1.8486053245335619
LmxM.36.6240.1_0_0.0410464591790708_87-106_1	LmxM.36.6240.1	1.9224	-2.99687562275384	-6.5373	-8.969974178567512	-1.2233	-3.060565779415333	-1.9460666666666668	4.275912155708222	-5.009138526912229	3.4303321127234225
LmxM.36.6240.1_19_0.0410464591790708_85-104_1	LmxM.36.6240.1	3.0181	-11.416341823367993	-2.9305	-4.938453269644996	0.28346	-0.7144652072542186	0.12368666666666671	2.977516772166587	-5.6897534334224025	5.390350612780181
LmxM.36.6240.1_19_0.0410464591790708_86-105_1	LmxM.36.6240.1	2.4531	-5.862118801896391	-1.0445	-2.9068076430285315	2.397	-7.160863386356013	1.2685333333333333	2.003342008577999	-5.309929943760312	2.180122007622877
LmxM.36.6240.1_43_0.2404149751917_536-517_0	LmxM.36.6240.1	1.4903	-1.711459524988076	-1.1266	-2.986890819358421	1.6322	-3.148020345663828	0.6653	1.5534519979709704	-2.6154568966701084	0.7870191338638903
LmxM.36.6240.1_52_0.0099233198015336_13-32_1	LmxM.36.6240.1	-2.3849	-4.38025083014773	-0.1284	-2.021271330736974	-0.28497	-1.9743134581736512	-0.9327566666666667	1.2600272761465656	-2.791945206352785	1.3757133881673558
LmxM.36.6240.1_52_0.234551195308976_513-532_1	LmxM.36.6240.1	-1.3901	-3.3277104474813686	1.428	-1.9393106388036991	1.1613	-1.541025919389168	0.39973333333333333	1.5557666095315623	-2.269349001891412	0.9379522330925094
LmxM.36.6250.1_43_0.118967452300786_103-122_1	LmxM.36.6250.1	2.524	-6.087549405549748	-2.178	-4.160827258530396	0.32233	-0.6903790792156563	0.2227766666666667	2.352580317360777	-3.6462519144319336	2.7351330354172627
LmxM.36.6250.1_57_0.257014590347924_223-242_1	LmxM.36.6250.1	-0.34121	-2.2908081944779473	-0.61231	-2.4634616399429614	1.9985	-4.425632992619986	0.3483266666666666	1.43550612155899	-3.0599676090136314	1.185847274333105
LmxM.36.6270.1_43_0.350674373795761_360-379_1	LmxM.36.6270.1	-2.2324	-4.325192275594887	-1.1266	-2.986890819358421	1.0417	-1.531819181979044	-0.7724333333333333	1.6655354164151939	-2.9479674256441175	1.3970932620866492
LmxM.36.6280.1_14_0.0834803057025279_133-152_1	LmxM.36.6280.1	3.4195	-19.900975406886154	0.74385	-1.0358128430170028	2.2962	-7.6243962272171935	2.1531833333333332	1.3435460750690067	-9.520394825706783	9.574429364427333
LmxM.36.6280.1_14_0.0834803057025279_134-153_1	LmxM.36.6280.1	1.3433	-1.5085224379712845	-7.4466	-7.90968636038206	-1.7949	-3.62607677721349	-2.6327333333333334	4.454442616459811	-4.348095191855611	3.261089976327711
LmxM.36.6280.1_29_0.18694885361552_324-305_0	LmxM.36.6280.1-LmxM.36.6290.1-LmxM.36.6300.1	-2.1464	-4.12320765389139	-0.44092	-2.127834737299521	-1.2239	-2.977315450302724	-1.2704066666666667	0.8536906114824816	-3.076119280497878	1.0013490483907248
LmxM.36.6280.1_38_0.165196942974721_284-265_0	LmxM.36.6280.1-LmxM.36.6290.1-LmxM.36.6300.1	-0.02915	-1.7928517961235964	1.6951	-3.1210345889330102	-0.49646	-2.2100220798915577	0.38983000000000007	1.1542928522259852	-2.3746361549827215	0.6792206770022119
LmxM.36.6280.1_43_0.0164609053497942_20-39_1	LmxM.36.6280.1	-3.6409	-5.764542513463837	2.3557	-6.845531889707226	1.3944	-2.373618805902696	0.036400000000000134	3.220702701274987	-4.994564403024587	2.3332705319341422
LmxM.36.6280.1_43_0.165784832451499_291-272_0	LmxM.36.6280.1-LmxM.36.6290.1-LmxM.36.6300.1	0.78975	-1.005895339159993	-1.0573	-2.832785963537198	1.3913	-2.6177555202246237	0.3745833333333333	1.2760027471887876	-2.152145607640605	0.998487246479246
LmxM.36.6280.1_43_0.372134038800705_636-617_0	LmxM.36.6280.1	3.6109	-19.931196748168688	0.95439	-0.983073004005442	0.8587	-1.2608051454427949	1.8079966666666667	1.5620929761167655	-7.391691632538975	10.86041781858666
LmxM.36.6280.1_57_0.256319811875367_426-445_1	LmxM.36.6280.1-LmxM.36.6300.1	0.13603	-0.5657139234606057	1.2771	-1.549446973127911	1.8084	-4.102663527053282	1.0738433333333333	0.8545117369781021	-2.0726081412139328	1.8255893104511334
LmxM.36.6280.1_57_0.256319811875367_427-446_1	LmxM.36.6280.1-LmxM.36.6300.1	1.2328	-1.5930454386862036	1.4206	-2.1068024561560175	1.0971	-1.7905042119622177	1.2501666666666666	0.16244772492507661	-1.830117368934813	0.2591591594057043
LmxM.36.6280.1_57_0.443268665490888_750-769_1	LmxM.36.6280.1-LmxM.36.6290.1-LmxM.36.6300.1	-0.022242	-1.8337678906304957	-0.64322	-2.41072740041385	-0.99651	-2.718606787905714	-0.5539906666666666	0.49322503930896827	-2.3210340263166866	0.44918664778742734
LmxM.36.6290.1_14_0.085093896713615_136-155_1	LmxM.36.6290.1	0.64112	-0.6748415791072445	-3.6688	-5.685124852206888	-0.42178	-2.101963503896657	-1.14982	2.2453027151811846	-2.82064331173693	2.581300083063478
LmxM.36.6290.1_14_0.085093896713615_137-156_1	LmxM.36.6290.1	-2.1798	-4.1788481976371346	-1.3183	-3.277450039350104	-0.90903	-2.7095189747094697	-1.4690433333333335	0.6486576621248943	-3.3886057372322362	0.7409445210108863
LmxM.36.6290.1_43_0.373239436619718_639-620_0	LmxM.36.6290.1-LmxM.36.6300.1	-0.88814	-2.8454841900076766	3.202	-19.925502113419295	-1.55	-3.34269292765493	0.25462	2.57386893862139	-8.704559743693968	9.720800629614878
LmxM.36.6290.1_43_0.373239436619718_642-623_0	LmxM.36.6290.1-LmxM.36.6300.1	0.090027	-0.6817907682030282	0.40809	-0.9797972317875577	-3.1703	-5.203222854613197	-0.8907276666666667	1.9805626814535138	-2.2882702848679277	2.528816586070044
LmxM.36.6290.1_57_0.257629107981221_429-448_1	LmxM.36.6290.1	3.2365	-18.9734311778499	-1.5773	-3.4187972483838713	-4.4646	-3.759414561073185	-0.9351333333333333	3.8905036721912154	-8.717214329102319	8.88377695998871
LmxM.36.6290.1_57_0.257629107981221_430-449_1	LmxM.36.6290.1	0.52738	-0.7562797432586166	2.4984	-6.843012187283262	1.3136	-2.183893494814516	1.44646	0.9922040086595095	-3.2610618084521312	3.183126865711487
LmxM.36.6300.1_29_0.0326197757390418_60-79_1	LmxM.36.6300.1	-1.7074	-3.6142442894156104	-0.6132	-2.3071372023440744	1.9055	-4.624901610561672	-0.1383666666666666	1.8526633864070758	-3.515427700773786	1.1620376506994827
LmxM.36.6300.1_29_0.205402650356779_394-413_1	LmxM.36.6300.1	-2.9945	-5.062456733050851	-1.5112	-3.3683127025418464	-0.96704	-2.6931918213012844	-1.8242466666666666	1.0493555996578725	-3.707987085631327	1.2206097125647228
LmxM.36.6300.1_29_0.205402650356779_395-414_1	LmxM.36.6300.1	-0.047302	-1.8795896628573368	0.37243	-0.6789008272333548	1.1856	-1.8212229044661845	0.5035759999999999	0.6268263638265384	-1.4599044648522919	0.6769982873699032
LmxM.36.6300.1_38_0.0326197757390418_57-76_1	LmxM.36.6300.1	1.7403	-2.721268219349761	1.5141	-2.502251737504482	-1.5708	-3.39339479680669	0.5612	1.8498269135246141	-2.872304917886978	0.4643738270665039
LmxM.36.6300.1_52_0.0326197757390418_54-73_1	LmxM.36.6300.1	1.2482	-1.610472835363323	1.5799	-2.834946056618319	0.96446	-1.4648587730341285	1.2641866666666666	0.30803129473047597	-1.970092555005257	0.7525154803897949
LmxM.36.6310.1_0_0.134994807892004_126-145_1	LmxM.36.6310.1	1.5131	-2.5017613890484793	1.4751	-2.236224716754091	3.6735	-19.931568544082783	2.2205666666666666	1.2584206186062488	-8.223184883295117	10.140626873730882
LmxM.36.6310.1_29_0.144340602284528_132-151_1	LmxM.36.6310.1	1.583	-2.785467317849938	-4.1217	-6.192842946830751	0.059873	-0.6005313724642133	-0.8262756666666665	2.953784879959326	-3.1929472123816343	2.8183358714912172
LmxM.36.6310.1_57_0.134994807892004_120-139_1	LmxM.36.6310.1	1.4018	-2.1010347940071803	4.1871	-19.931568569324174	1.294	-2.39972263334464	2.2943	1.640098804950482	-8.144108665558665	10.209332095857286
LmxM.36.6310.1_57_0.296988577362409_281-300_1	LmxM.36.6310.1	-5.2035	-5.292397466453147	-0.31605	-2.0746020828561424	-2.0176	-3.9380330682765177	-2.512383333333333	2.481007816560305	-3.768344205861936	1.615595096302045
LmxM.36.6310.1_67_0.296988577362409_275-294_1	LmxM.36.6310.1	-7.9211	-8.257906151845237	-6.6617	-9.102559431316115	1.6932	-3.06937921798397	-4.296533333333333	5.225342203466997	-6.809948267048441	3.2668413488788426
LmxM.36.6310.1_67_0.296988577362409_276-295_1	LmxM.36.6310.1	-0.52889	-2.28397663904332	-1.2315	-3.1072934615533216	-0.8052	-2.5484296276420615	-0.8551966666666667	0.3539632085871826	-2.6465665760795676	0.4203400921200126
LmxM.36.6320.1_14_0.158122927824535_1232-1251_1	LmxM.36.6320.1	-0.75086	-0.012139270543148608	-0.73161	-2.5095448790094532	-0.3098	1.4426943194232382e-06	-0.5974233333333333	0.2492750028248587	-0.8405609022860941	1.4453952695193681
LmxM.36.6320.1_14_0.27250701351696_2133-2152_1	LmxM.36.6320.1	-2.0127	-3.9575349601065666	3.0505	-19.919644479336267	-4.2634	-3.529622445347637	-1.0752	3.7459929244460675	-9.135600628263491	9.34170640817122
LmxM.36.6320.1_14_0.363555215506248_2847-2866_1	LmxM.36.6320.1	1.4378	-2.4650539220752132	-3.8767	-5.975646275305632	0.58425	-1.2526693209694666	-0.6182166666666667	2.854018592411993	-3.2311231727834375	2.452911413088154
LmxM.36.6320.1_29_0.0119867380770212_87-106_1	LmxM.36.6320.1	-0.42374	1.4426943194232382e-06	-0.48695	-0.0013120061893626086	-1.2852	-0.053417346495645834	-0.7319633333333333	0.4801582895601546	-0.018242636663563006	0.030469270516717818
LmxM.36.6320.1_29_0.216653914817649_1689-1708_1	LmxM.36.6320.1	1.6815	-17.58583157416013	6.1233	-19.931568569324174	3.601	-19.931568569324174	3.801933333333333	2.227706772295971	-19.149656237602827	1.3543118856060237
LmxM.36.6320.1_29_0.267151236929355_2085-2104_1	LmxM.36.6320.1	-2.5476	-4.560779011556372	-4.4702	-6.549890439405277	0.31713	-0.7799648060624856	-2.233556666666667	2.409066114417231	-3.963544752341378	2.9309600856820985
LmxM.36.6330.1_14_0.387096774193548_327-308_0	LmxM.36.6330.1	-1.6424	-3.764895485570585	-1.8771	-3.8196178631710107	0.83386	-1.187046755723216	-0.8952133333333333	1.5020126386063914	-2.923853368154937	1.5043674888113192
LmxM.36.6330.1_29_0.0872162485065711_67-86_1	LmxM.36.6330.1	-0.42374	1.4426943194232382e-06	-3.8328	-3.9870166336252995	-0.3098	1.4426943194232382e-06	-1.5221133333333334	2.001924133061324	-1.3290045827455534	2.3019059596270357
LmxM.36.6330.1_57_0.0872162485065711_62-81_1	LmxM.36.6330.1	0.083884	-0.5444957542012567	-0.59597	-2.3691397971020973	0.85538	-1.4344769103879433	0.11443133333333333	0.7261570493394204	-1.4493708205637656	0.9124131971007573
LmxM.36.6330.1_57_0.0872162485065711_63-82_1	LmxM.36.6330.1	-3.7274	-5.983201337739496	-1.3169	-3.1166481990889348	-0.29828	-1.9827850076271063	-1.7808599999999999	1.7610111171710414	-3.6942115148185124	2.0617995153057143
LmxM.36.6340.1_0_0.0766338692904568_953-972_1	LmxM.36.6340.1	1.321	-1.619931106876555	0.67988	-1.0247337430344805	0.36751	-0.7868431199116716	0.7894633333333333	0.486098935643078	-1.1438359899409023	0.42912458263296815
LmxM.36.6340.1_0_0.0792736581073514_985-1004_1	LmxM.36.6340.1	-2.074	-4.069996968198776	-1.9873	-3.9249137663176934	-4.5259	-3.828772672620352	-2.8623999999999996	1.4412853326111386	-3.941227802378941	0.12143681906152866
LmxM.36.6340.1_0_0.149268058555316_1869-1850_0	LmxM.36.6340.1	-2.2568	-4.231562418441308	1.8516	-3.103568484982762	0.72306	-1.110912785433205	0.10595333333333327	2.1225817106847344	-2.815347896285758	1.580163556031475
LmxM.36.6340.1_14_0.115510759139269_1435-1454_1	LmxM.36.6340.1	3.6376	-19.93154512860558	-1.6579	-3.5749962419794916	0.3302	-0.7572792177412635	0.7699666666666666	2.675000206230522	-8.087940196108779	10.353169353148214
LmxM.36.6340.1_14_0.290456763458923_3627-3646_1	LmxM.36.6340.1	-2.7525	-4.908984021518644	-0.3373	-2.0768523411580686	-3.3366	-5.38160345547657	-2.1421333333333332	1.5900819863558397	-4.122479939384427	1.7872566926179587
LmxM.36.6340.1_29_0.0142388608911287_175-194_1	LmxM.36.6340.1	-2.0892	-4.086887320737733	-0.11036	-1.8799613190603528	-2.1893	-4.063180045585458	-1.462953333333333	1.172448952634328	-3.3433428951278485	1.2673810542232853
LmxM.36.6345.1_29_0.370940170940171_207-226_1	LmxM.36.6345.1	-0.57074	-2.3332906656716244	-0.11105	-1.8731275545835935	-2.6783	-4.596108426503938	-1.12003	1.368934903017671	-2.9341755489197183	1.457550407155127
LmxM.36.6345.1_52_0.135042735042735_69-88_1	LmxM.36.6345.1	4.0757	-19.93156856932386	-0.23946	-2.0028824969915613	-3.8494	-3.0453599662471453	-0.004386666666666687	3.967776090775957	-8.326603677520856	10.063701974097883
LmxM.36.6347.1_14_0.18499127399651_98-117_1	LmxM.36.6347.1	-0.42374	1.4426943194232382e-06	-0.48695	-0.0013120061893626086	-0.3098	1.4426943194232382e-06	-0.40683	0.08977745652445272	-0.000436373600241254	0.0007583200665606345
LmxM.36.6347.1_14_0.200698080279232_108-127_1	LmxM.36.6347.1	2.143	-4.655116976976302	-3.7321	-5.832796242034645	2.2574	-6.932978139578846	0.22276666666666664	3.4254926073972682	-5.806963786196597	1.1391502779941816
LmxM.36.6347.1_38_0.0383944153577661_15-34_1	LmxM.36.6347.1	-4.0913	-4.041161778098807	-1.7888	-3.6533187732365535	-0.54627	-2.186912084499882	-2.1421233333333336	1.798732180907801	-3.2937975452784145	0.9780092620048765
LmxM.36.6347.1_67_0.221640488656195_116-135_1	LmxM.36.6347.1	0.58505	-0.8902489794628049	-0.92313	-2.66099035341878	-1.0896	-2.8634305957514665	-0.47589333333333333	0.9225663296659669	-2.1382233095443506	1.0855070056594711
LmxM.36.6347.1_67_0.221640488656195_117-136_1	LmxM.36.6347.1	-2.1238	-4.1995601796573	-2.6308	-4.585886121137395	3.1255	-19.063008223125927	-0.5430333333333333	3.187140546529653	-9.282818174640207	8.472095370782807
LmxM.36.6350.1_14_0.0554468362687541_75-94_1	LmxM.36.6350.1	3.3411	-19.928338531212475	2.485	-7.167816745395883	4.2215	-19.931568569324174	3.3491999999999997	0.8682783367100667	-15.675907948644175	7.36822329672356
LmxM.36.6350.1_14_0.0554468362687541_76-95_1	LmxM.36.6350.1	2.1121	-4.381934290201845	-0.93056	-2.7455414049381788	-5.5906	-5.000785039652395	-1.4696866666666668	3.879547653339669	-4.04275357826414	1.1652526032979602
LmxM.36.6350.1_43_0.21983039791259_334-353_1	LmxM.36.6350.1	-2.4279	-4.422071889497162	-1.3115	-3.1840180507238176	1.3343	-2.672165499928577	-0.8017	1.9322161473292787	-3.4260851467165185	0.8997168734024026
LmxM.36.6350.1_49_0.225048923679061_349-330_0	LmxM.36.6350.1	-2.5762	-4.592414478392114	-1.5046	-3.320471708247575	-4.4956	-3.7944973809227243	-2.8588	1.5153934538594256	-3.902461189187471	0.6428077010677541
LmxM.36.6350.1_67_0.352902804957599_531-550_1	LmxM.36.6350.1	-2.1411	-4.101796291989836	3.5321	-19.931568569324174	-4.3675	-3.648914479597754	-0.9921666666666665	4.073199711938187	-9.227426446970588	9.272824241602832
LmxM.36.6350.1_81_0.46836268754077_707-726_1	LmxM.36.6350.1	-0.50375	-2.4201170231038627	-0.89549	-2.7058433405780793	-3.1829	-5.216679135092624	-1.52738	1.447040051173429	-3.4475464995915224	1.5387600831905703
LmxM.36.6360.1_38_0.0950520833333333_66-85_1	LmxM.36.6360.1	-4.8913	-4.94639371285285	-1.8255	-3.6823625061482335	-3.3366	-2.4181108255059636	-3.3511333333333333	1.5329516702536106	-3.682289014835682	1.2641414452756095
LmxM.36.6360.1_43_0.231770833333333_172-191_1	LmxM.36.6360.1	-0.50431	-2.2680452098378785	0.91286	-1.4066328420192966	2.751	-13.849270474928096	1.0531833333333334	1.6321852766868512	-5.84131617559509	6.948453559031115
LmxM.36.6360.1_57_0.376302083333333_282-301_1	LmxM.36.6360.1	-6.1633	-6.344259840990629	-0.76587	-2.4747248888925686	-1.9705	-3.8216767160447467	-2.966556666666666	2.833224190499815	-4.213553815309315	1.9643067306490463
LmxM.36.6360.1_57_0.376302083333333_286-305_1	LmxM.36.6360.1	-1.508	-3.415406876491612	1.7797	-3.0510882216953883	-0.017433	-1.6519897253001934	0.08475566666666669	1.6462304562837895	-2.7061616078290647	0.9309354376077756
LmxM.36.6360.1_67_0.313802083333333_231-250_1	LmxM.36.6360.1	0.94743	-1.2845072140954215	0.87849	-1.2178900703013833	-1.2446	-3.043336650866745	0.19377333333333335	1.2461446807788144	-1.8485779784211835	1.0352273542559285
LmxM.36.6360.1_86_0.438802083333333_327-346_1	LmxM.36.6360.1	1.523	-2.378711883223769	1.2291	-1.9785714429762917	-0.70469	-2.3651948730563075	0.68247	1.2102701978070847	-2.2408260664187893	0.22721970211381645
LmxM.36.6370.1_0_0.16547192353644_270-289_1	LmxM.36.6370.1	2.1515	-5.470984689422448	-0.50553	-2.1724020700986078	2.6387	-19.687923858411803	1.4282233333333334	1.6923038809957667	-9.110436872644286	9.307662704712028
LmxM.36.6370.1_29_0.186977299880526_306-325_1	LmxM.36.6370.1	-4.4021	-4.39684014000738	0.13272	-0.6147545232690881	2.6316	-12.469107195819484	-0.5459266666666666	3.5656212496749196	-5.826900619698651	6.055181587118738
LmxM.36.6370.1_38_0.186977299880526_307-326_1	LmxM.36.6370.1	-0.21823	-1.898828660768968	-1.6227	-3.6939104506444855	-2.162	-4.03313250807167	-1.33431	1.0034625290961292	-3.208623873161708	1.146926556003692
LmxM.36.6370.1_38_0.186977299880526_308-327_1	LmxM.36.6370.1	2.8515	-11.44771249387858	1.8594	-4.213410328884318	-1.334	-3.155456868414642	1.1256333333333335	2.187101438738801	-6.272193230392514	4.513237874981382
LmxM.36.6370.1_38_0.186977299880526_309-328_1	LmxM.36.6370.1	-0.72735	-2.490529129635758	-4.0229	-4.205403639096742	1.639	-3.696021743956263	-1.0370833333333334	2.843629539133629	-3.4639848375629207	0.8806699099243752
LmxM.36.6370.1_52_0.127837514934289_204-223_1	LmxM.36.6370.1	2.8319	-10.474659772971238	1.9253	-4.022073893855873	1.4163	-2.6737295866406505	2.0578333333333334	0.7170457818949453	-5.723487751155921	4.169500543033951
LmxM.36.6380.1_29_0.106469002695418_241-222_0	LmxM.36.6380.1	3.6267	-19.93155071464083	-9.739	-10.354725246814827	-1.3624	-3.13681004267377	-2.491566666666667	6.754017111566518	-11.141028668043143	8.424935214132669
LmxM.36.6380.1_38_0.106918238993711_234-253_1	LmxM.36.6380.1	0.72373	-1.0350144277004432	2.6219	-10.384731972697475	1.0268	-1.6313277406718507	1.4574766666666665	1.019742188316897	-4.350358047023256	5.234419633345171
LmxM.36.6380.1_43_0.0988319856244385_215-234_1	LmxM.36.6380.1	-8.8332	-9.253584722016116	2.9946	-19.853432879938325	-0.17537	-1.855060871907222	-2.0046566666666665	6.122412146501845	-10.320692824620552	9.046512505482564
LmxM.36.6380.1_43_0.141958670260557_306-325_1	LmxM.36.6380.1	3.405	-19.716237876543968	-7.7958	-8.281279698426305	-0.72801	-2.5010261787131	-1.7062700000000002	5.6641172861002795	-10.166181251227792	8.761022705603397
LmxM.36.6380.1_48_0.0314465408805031_67-86_1	LmxM.36.6380.1	-0.40574	-2.231067891235994	3.3589	-19.492679597951042	-2.0879	-3.939471106405684	0.2884200000000002	2.78896058401692	-8.554406198530907	9.511258019144845
LmxM.36.6380.1_52_0.298292902066487_660-679_1	LmxM.36.6380.1	3.367	-19.842873344380106	-4.0037	-6.049976594317515	-5.9672	-5.405436163695764	-2.2013000000000003	4.921209884774272	-10.432762034131128	8.155765092566932
LmxM.36.6390.1_19_0.0548387096774194_54-35_0	LmxM.36.6390.1	-0.5433	-2.397668552226906	-0.12035	-1.9549988523440023	-0.06101	-1.723939335331501	-0.24155333333333331	0.26299923390255975	-2.0255355799674697	0.34235849176337707
LmxM.36.6390.1_34_0.17741935483871_172-153_0	LmxM.36.6390.1	0.19919	-0.5915902943170315	-1.2539	-3.0935588258004114	0.00062528	-0.5623865994894811	-0.35136157333333334	0.7879014505092793	-1.4158452398689747	1.4530159569881143
LmxM.36.6390.1_57_0.233333333333333_211-230_1	LmxM.36.6390.1	-0.47962	-2.3006544814912466	-4.1576	-6.435588660806032	1.8816	-4.393288683407151	-0.9185400000000001	3.0434309972135067	-4.376510608568144	2.0675181485691696
LmxM.36.6390.1_57_0.397849462365591_360-379_1	LmxM.36.6390.1	0.63773	-0.9927442081225362	2.4999	-7.408962519327305	-0.34903	-2.008966746228812	0.9295333333333332	1.4467074428623545	-3.4702244912262175	3.448683807229364
LmxM.36.6390.1_57_0.397849462365591_364-383_1	LmxM.36.6390.1	0.30782	-0.6520600026336634	2.5506	-9.050301626830272	-1.1036	-2.835563820577868	0.5849400000000001	1.8427943539093017	-4.179308483347268	4.357390604896245
LmxM.36.6400.1_19_0.0319284802043423_22-41_1	LmxM.36.6400.1	-3.9066	-3.8264580511801167	-4.3413	-4.564938995412198	-4.5408	-3.845618997576043	-4.262900000000001	0.32428741881238626	-4.079005348056119	0.42093992171244954
LmxM.36.6400.1_29_0.192848020434227_147-166_1	LmxM.36.6400.1	-0.6164	-2.5079027562093454	-3.9868	-4.164211715198489	0.20784	-0.7275443659400552	-1.46512	2.2223850726640513	-2.4665529457826296	1.7187067732692192
LmxM.36.6400.1_29_0.27330779054917_206-225_1	LmxM.36.6400.1	2.4896	-7.860072687290756	2.5178	-7.896597703852346	-1.1283	-2.866373349512331	1.293033333333333	2.096983582037144	-6.207681246885144	2.893715149767363
LmxM.36.6400.1_38_0.112388250319285_81-100_1	LmxM.36.6400.1	-0.14434	-1.6981969894418172	-3.2976	-3.3522378984141534	0.010433	-0.5817107267970947	-1.1438356666666667	1.8668192930855232	-1.877381871551022	1.3939281253527644
LmxM.36.6400.1_43_0.27330779054917_207-226_1	LmxM.36.6400.1	-4.9562	-5.018585700400031	-1.5644	-3.386196806512687	2.2604	-9.38149519876903	-1.4200666666666664	3.6104643708716107	-5.92875923522725	3.099550386858194
LmxM.36.6400.1_71_0.411238825031928_312-331_1	LmxM.36.6400.1	-1.6708	-3.5837223161889367	-0.045537	-1.70011767242023	-2.6262	-4.614367965901486	-1.4475123333333333	1.3047407468368317	-3.299402651503551	1.4777827807424893
LmxM.36.6410.1_29_0.103814884302689_160-179_1	LmxM.36.6410.1	2.0849	-3.737292642108975	-0.415	-2.177418309444764	-3.795	-5.777383360058876	-0.7083666666666666	2.9509073186620642	-3.897364770537538	1.805312827776811
LmxM.36.6410.1_34_0.120075046904315_197-178_0	LmxM.36.6410.1	1.4858	-2.1855988780785567	-0.0016267	-1.6285147376211015	-1.3624	-3.13681004267377	0.040591099999999956	1.4245692566448396	-2.3169745527911427	0.7626816883475181
LmxM.36.6410.1_43_0.379612257661038_603-622_1	LmxM.36.6410.1	-1.5422	-3.4639948587309517	2.5881	-12.952000469228988	-2.3207	-4.27889162183329	-0.4249333333333334	2.638236714802774	-6.898295649931076	5.258471328534723
LmxM.36.6410.1_52_0.0381488430268918_51-70_1	LmxM.36.6410.1	-1.148	-3.039061327196307	3.3656	-19.93156856920916	-3.4035	-2.5018431022183103	-0.39530000000000004	3.446751611300124	-8.490824332874592	9.911615527563056
LmxM.36.6410.1_52_0.364602876797999_579-598_1	LmxM.36.6410.1	0.4127	-0.580200098677871	-2.3004	-4.2251804768318335	-2.1077	-3.961215478346113	-1.3317999999999999	1.5138505573536643	-2.9221986846186057	2.0325199660809465
LmxM.36.6410.1_57_0.214509068167605_333-352_1	LmxM.36.6410.1	-0.17301	-2.0696880600269245	-3.809	-5.844603066214085	0.95513	-1.3295548281809544	-1.00896	2.489647156948149	-3.081281984807321	2.4215505052405937
LmxM.36.6420.1_38_0.0789049919484702_43-62_1	LmxM.36.6420.1	-5.256	-5.350367987399217	4.7928	-19.931568569324174	0.67991	-1.4183460235306373	0.0722366666666665	5.051885343120262	-8.90009419341801	9.753731048208781
LmxM.36.6420.1_43_0.314009661835749_198-179_0	LmxM.36.6420.1	0.69456	-0.9088458700910488	-0.33367	-2.1560418755354185	-5.2974	-4.682899729601038	-1.6455033333333333	3.2041498375128046	-2.582595825075835	1.9228447252760577
LmxM.36.6420.1_71_0.421900161030596_254-273_1	LmxM.36.6420.1	2.5954	-9.319713815436165	-3.5528	-5.5611536004444755	0.71567	-1.2188635804853745	-0.08057666666666659	3.150491608564183	-5.3665769987886724	4.0539287947261125
LmxM.36.6430.1_0_0.0735930735930736_183-202_1	LmxM.36.6430.1	-5.6968	-5.834606399161567	1.6049	-3.018574009239616	1.5405	-3.150067974490786	-0.8504666666666667	4.1971713002131965	-4.001082794297322	1.5892385827559525
LmxM.36.6430.1_19_0.0724124360487997_177-196_1	LmxM.36.6430.1	1.8982	-5.340806105093051	0.66273	-1.2678749686508113	-2.5337	-1.3673558020157415	0.009076666666666622	2.287112024504557	-2.6586789585865347	2.323322756650943
LmxM.36.6430.1_19_0.142857142857143_366-347_0	LmxM.36.6430.1	-0.47343	-2.1401830755255244	-0.52557	-2.1961381520798753	-3.5285	-2.656799144663278	-1.5091666666666665	1.7489882727546615	-2.3310401240895593	0.2834994660698892
LmxM.36.6430.1_29_0.0181031090121999_39-58_1	LmxM.36.6430.1	4.188	-19.931568569324174	3.4962	-19.93156851403866	0.4517	-1.0608155563536947	2.7119666666666666	1.987775355349123	-13.641317546572175	10.895034315889893
LmxM.36.6430.1_29_0.0889413616686344_220-239_1	LmxM.36.6430.1	-1.1988	-3.102205066426205	-0.48695	-0.0013120061893626086	-1.954	-0.611775188210169	-1.2132500000000002	0.7336317383401566	-1.238430753608579	1.6426829703232007
LmxM.36.6430.1_34_0.0192837465564738_46-65_1	LmxM.36.6430.1	-3.0455	-5.125472126245941	2.7661	-18.876789537804555	-0.85406	-2.6166932895797776	-0.3778200000000001	2.934923686094751	-8.872984984543425	8.75388896249616
LmxM.36.6440.1_14_0.363538295577131_332-351_1	LmxM.36.6440.1	-4.9624	-7.328753736697056	-0.075835	-1.6815339071091546	2.8094	-15.740084877386588	-0.7429449999999997	3.928612429863119	-8.250124173730933	7.074419160443643
LmxM.36.6440.1_43_0.17259978425027_153-172_1	LmxM.36.6440.1	2.1826	-5.491997373047719	-4.8416	-7.165018956295219	-3.4756	-5.530222360128292	-2.0448666666666666	3.7242576190877736	-6.06241289649041	0.9550761120183259
LmxM.36.6440.1_43_0.454153182308522_412-431_1	LmxM.36.6440.1	-4.5566	-4.571578854303212	-0.4822	-2.2611128621157746	3.0846	-19.930075863908936	-0.6514000000000001	3.8234089292148705	-8.920922526775975	9.603939617450905
LmxM.36.6440.1_57_0.41747572815534_391-372_0	LmxM.36.6440.1	-0.64889	-2.361186580120907	2.1674	-6.623656266831227	1.3858	-3.309845764875698	0.9681033333333334	1.453865612783153	-4.098229537275944	2.2379284365164867
LmxM.36.6440.1_57_0.431499460625674_393-412_1	LmxM.36.6440.1	1.614	-2.0757571824845216	1.8041	-3.065509163328345	1.7698	-3.7359464497259505	1.7293	0.10131480642038454	-2.9590709318462722	0.8351969370194563
LmxM.36.6440.1_62_0.41747572815534_397-378_0	LmxM.36.6440.1	-4.9139	-7.275948407214912	2.993	-18.21593872878751	3.3083	-19.931242960946324	0.46246666666666664	4.658738286632265	-15.141043365649582	6.865155219010808
LmxM.36.6450.1_0_0.0117845117845118_44946_1	LmxM.36.6450.1	-0.1695	-2.030790187601994	-2.2104	-4.158841620084325	1.0236	-1.5131682599435485	-0.4521	1.6354161763905848	-2.567600022543289	1.4021485232695294
LmxM.36.6450.1_29_0.0117845117845118_44978_1	LmxM.36.6450.1	0.25751	-0.6519239850873089	-2.7192	-4.763484115000347	2.5444	-10.44366825702333	0.02757000000000002	2.6393229326287453	-5.286358785703662	4.916768492891982
LmxM.36.6450.1_29_0.0117845117845118_45007_1	LmxM.36.6450.1	-3.3925	-5.5066149980631325	-3.5357	-5.6097813695041525	2.1585	-6.566203004124564	-1.5899	3.24699914998449	-5.89419979056395	0.5842534247447085
LmxM.36.6450.1_57_0.47979797979798_289-270_0	LmxM.36.6450.1	0.58194	-0.8024088348106149	-0.87978	-2.7124473275519887	1.5707	-2.937646148946892	0.4242866666666667	1.2328235833781462	-2.150834103769832	1.1731865396283816
LmxM.36.6450.1_62_0.112794612794613_57-76_1	LmxM.36.6450.1	-1.3089	-3.218383457158225	2.0728	-5.365395580331323	-2.0476	-3.899759693936001	-0.4279	2.1969398694547833	-4.16117957714185	1.097119196242862
LmxM.36.6450.1_81_0.456228956228956_263-282_1	LmxM.36.6450.1	1.5741	-2.4204259166536026	-2.8045	-4.759101993426001	-6.59	-6.069028066187282	-2.6068	4.085639016114859	-4.416185325422295	1.8483149873037112
LmxM.36.6480.1_29_0.0991412958626073_384-365_0	LmxM.36.6480.1	-0.99445	-2.792646854714949	3.0415	-19.85590587898608	4.0436	-19.931568569324174	2.0302166666666666	2.6669284647011686	-14.193373767675068	9.873391606666736
LmxM.36.6480.1_29_0.304449648711944_1178-1159_0	LmxM.36.6480.1	-1.6081	-0.7679508299554455	-0.63534	-2.379612530970525	-0.29232	-1.8567842350924768	-0.8452533333333334	0.6825444730809366	-1.6681158653394828	0.8222287850340952
LmxM.36.6480.1_38_0.11735623211033_444-463_1	LmxM.36.6480.1	-1.3087	-3.2087476996896527	-6.481	-6.881958220321979	1.2549	-2.460758786986594	-2.1782666666666666	3.9405769683300607	-4.1838215689994085	2.3663955492033253
LmxM.36.6480.1_38_0.179807442102524_687-706_1	LmxM.36.6480.1	-2.3288	-4.378689374232453	1.6478	-2.6060259408350444	-0.59239	-2.3057812590233366	-0.4244633333333334	1.9936113999557017	-3.0968321913636117	1.1202254662314124
LmxM.36.6480.1_43_0.287535779339058_1098-1117_1	LmxM.36.6480.1	-0.021772	-1.7923519901103422	0.1802	-0.580200098677871	1.9624	-4.106038311879826	0.7069426666666666	1.0919377313113294	-2.159530133556013	1.791367806506231
LmxM.36.6480.1_49_0.123341139734582_483-464_0	LmxM.36.6480.1	-0.2767	-2.109726090855324	-0.14906	-1.8724406726704417	-0.78471	-2.493125934343398	-0.40348999999999996	0.33625809834114034	-2.158430899289721	0.3131958928338301
LmxM.36.6490.1_29_0.065439672801636_61-80_1	LmxM.36.6490.1	1.056	-1.2619464470214325	-0.29709	-1.9922820648468609	0.91788	-1.4471665329823895	0.55893	0.7445448031515632	-1.5671316816168943	0.3796593951574051
LmxM.36.6490.1_29_0.497955010224949_481-500_1	LmxM.36.6490.1	1.8581	-3.2038209125087946	-0.71308	-2.4946700016007823	-5.9782	-5.417224357966834	-1.6110600000000002	3.994580764335602	-3.7052384240254703	1.5244328886901608
LmxM.36.6490.1_52_0.255623721881391_247-266_1	LmxM.36.6490.1	-3.5759	-3.4341221108009337	3.557	-19.931568569240916	-0.076628	-1.6379577229364253	-0.03184266666666664	3.566660888991457	-8.334549467659425	10.08338686448619
LmxM.36.6490.1_57_0.21881390593047_207-226_1	LmxM.36.6490.1	0.40653	-0.6616360612933921	-3.0728	-5.072567709954084	4.4417	-19.931568569324174	0.5918100000000001	3.7606746829924016	-8.555257446857217	10.096010131168807
LmxM.36.6490.1_57_0.255623721881391_239-258_1	LmxM.36.6490.1	1.9848	-3.432143072883809	-1.3122	-3.219323708693864	1.1505	-1.526738839394651	0.6077	1.7142129768497263	-2.7260685403241083	1.0440865955907148
LmxM.36.6490.1_60_0.335378323108384_321-340_1	LmxM.36.6490.1	3.6991	-19.931568569324174	1.0548	-3.873746028041696	5.4943	-19.931568569324174	3.416066666666667	2.233242253615432	-14.578961055563349	9.27098816680868
LmxM.36.6500.1_0_0.179683511995916_345-364_1	LmxM.36.6500.1	-6.237	-6.424517267076258	-0.93684	-2.7405189964457852	2.2489	-6.637091407896302	-1.6416466666666667	4.286629098783021	-5.267375890472782	2.1909019292303262
LmxM.36.6500.1_34_0.0137825421133231_31-12_0	LmxM.36.6500.1	-0.34221	-2.1573284396801364	-2.1153	-4.043419907861234	0.2294	-0.7699421243813157	-0.7427033333333334	1.222579529124111	-2.3235634906408955	1.6430580540139457
LmxM.36.6500.1_38_0.00510464522715671_45070_1	LmxM.36.6500.1	-1.237	-3.177346525942433	-1.6971	-3.5703444040705024	-1.8397	-3.6835854431942168	-1.5912666666666666	0.3149799094122247	-3.4770921244023842	0.2656905174870572
LmxM.36.6500.1_38_0.00510464522715671_45133_1	LmxM.36.6500.1	2.2131	-4.207587725055334	-1.7838	-3.6439102918531785	2.1209	-6.359697443905325	0.8500666666666664	2.281461247388027	-4.737065153604612	1.4332252873572402
LmxM.36.6500.1_43_0.00510464522715671_45102_1	LmxM.36.6500.1	1.175	-1.405524064742675	-7.3681	-7.826183820076572	-7.2379	-6.755348661195677	-4.477	4.895208474620872	-5.329018848671641	3.4397718636578536
LmxM.36.6500.1_43_0.132210311383359_255-274_1	LmxM.36.6500.1	-3.55	-5.67927272699786	-1.7693	-1.2670067037394765	0.1355	-0.761822135142306	-1.7279333333333333	1.8430981968775655	-2.5693671886265474	2.7050761921398077
LmxM.36.6510.1_34_0.025062656641604_36-17_0	LmxM.36.6510.1	1.7847	-3.0057707647285685	-0.069974	-1.8028844514683087	0.607	-0.9848421633406398	0.7739086666666667	0.938534916146082	-1.9311657931791724	1.0165530876202664
LmxM.36.6510.1_57_0.116123642439432_129-148_1	LmxM.36.6510.1	-3.2752	-5.408190392173279	1.191	-1.547337097029941	-0.42191	-2.0837465606169685	-0.8353700000000001	2.261624966412424	-3.0130913499400633	2.0914847225682247
LmxM.36.6510.1_67_0.431913116123642_514-533_1	LmxM.36.6510.1	-6.1838	-6.366585530119083	-0.00010149	-1.7162393919510557	-3.2259	-5.262905146148878	-3.1366004966666665	3.0928162920897417	-4.448576689406338	2.4297691099750787
LmxM.36.6520.1_14_0.271068169618894_498-517_1	LmxM.36.6520.1	1.8766	-4.118939990702632	4.7437	-19.931568569324174	0.72058	-1.1477102553797995	2.44696	2.071317583278817	-8.399406271802201	10.09703555392904
LmxM.36.6520.1_29_0.101449275362319_192-173_0	LmxM.36.6520.1	-0.69297	-2.4498400761122774	-0.63534	-2.379612530970525	-0.62873	-2.281168896179707	-0.6523466666666667	0.03533573875459988	-2.37020716775417	0.0847280200281174
LmxM.36.6520.1_49_0.178743961352657_343-324_0	LmxM.36.6520.1	-0.85845	-2.6216570709518274	-5.0141	-5.306430525492036	0.64983	-1.1460171236246144	-1.7409066666666668	2.933270033193898	-3.0247015733561593	2.1092874559429493
LmxM.36.6520.1_49_0.254428341384863_479-460_0	LmxM.36.6520.1	-1.7691	-3.6967137244015063	4.5844	-19.931568569324174	2.2143	-9.461621559746836	1.6765333333333334	3.210706355824732	-11.029967951157504	8.230274039272045
LmxM.36.6520.1_52_0.254428341384863_480-461_0	LmxM.36.6520.1	-1.5433	-3.4361663289884032	-3.3553	-3.4224121368203257	3.2083	-19.931568568775575	-0.5634333333333333	3.389736752807411	-8.930049011528101	9.527597898779343
LmxM.36.6520.1_52_0.254428341384863_481-462_0	LmxM.36.6520.1	-1.9185	-3.8596872692726967	-3.9868	-4.164211715198489	0.44606	-0.9576050042510453	-1.8197466666666668	2.218079374263539	-2.99383466290741	1.7699879100252254
LmxM.36.6523.1_14_0.214111922141119_81-100_1	LmxM.36.6523.1	1.7409	-2.608751391764287	-5.1126	-7.23703655923233	1.4936	-3.077272372502517	-0.6260333333333332	3.8874477055432313	-4.307686774499711	2.5476843600282897
LmxM.36.6523.1_14_0.214111922141119_84-103_1	LmxM.36.6523.1	1.7834	-3.1857235813165308	-0.58184	-2.321271817935445	-2.3963	-4.2795639196393545	-0.39824666666666664	2.095889526318917	-3.2621864396304434	0.9813826549440992
LmxM.36.6523.1_57_0.447688564476886_180-199_1	LmxM.36.6523.1	-3.0534	-5.13410968340907	0.04182	-0.5557548851043114	1.0795	-1.7233199197766318	-0.6440266666666666	2.150117401476797	-2.471061496096671	2.3790063605438796
LmxM.36.6523.1_67_0.416058394160584_177-158_0	LmxM.36.6523.1	0.21628	-0.5573038065925293	2.2345	-6.231887679414592	-5.4475	-4.845971630782378	-0.9989066666666666	3.982560731003776	-3.8783877055965	2.9584437668530468
LmxM.36.6525.1_0_0.158810325476992_279-298_1	LmxM.13.0670.1-LmxM.36.6525.1-LmxM.22.1070.1	4.9901	-19.931568569324174	1.1993	-1.9493603955089682	0.84401	-1.4368184351472644	2.34447	2.2980592504763666	-7.772582466660135	10.533108852511958
LmxM.36.6525.1_38_0.015712682379349_24-43_1	LmxM.36.6525.1	1.4026	-2.2418094112076346	3.6468	-19.931568569324174	1.0173	-1.7742759176467926	2.0222333333333338	1.420044599064879	-7.982551299392867	10.35079258703109
LmxM.36.6525.1_38_0.128507295173962_225-244_1	LmxM.36.6525.1	-0.19605	-1.8886962042817037	-1.1419	-2.934333947292554	3.2546	-19.931404428820198	0.6388833333333334	2.3141171785009793	-8.251478193464818	10.128615266654636
LmxM.36.6525.1_38_0.167227833894501_295-314_1	LmxM.36.6525.1	-5.23	-5.321639584729239	-0.024804	-1.5077427491946662	3.0514	-19.931557739918762	-0.734468	4.186061840760598	-8.920313357947556	9.724817705111212
LmxM.36.6525.1_43_0.325476992143659_576-595_1	LmxM.36.6525.1	3.8784	-19.931568569324174	-1.5183	-3.3359614142622234	-3.106	-5.134008359881909	-0.24863333333333326	3.6612157712067903	-9.467179447822767	9.106910725888927
LmxM.36.6525.1_57_0.0998877665544332_169-188_1	LmxM.36.6525.1	-2.1797	-4.162996530995572	2.8891	-18.478973134621306	-3.1152	-2.1363088899271023	-0.8019333333333334	3.2305704393084103	-8.259426185181326	8.908210852212184
LmxM.36.6530.1_14_0.176716917922948_202-221_1	LmxM.36.6530.1	0.90442	-1.2684656874139142	1.0318	-1.268291921491925	2.6935	-12.509503803151361	1.54324	0.9981883423482764	-5.015420470685734	6.490066544574331
LmxM.36.6530.1_38_0.161641541038526_188-207_1	LmxM.36.6530.1	-2.6303	-4.66650298838771	4.7479	-19.931568569324174	-4.7734	-4.10631161781015	-0.8852666666666668	4.994761698352918	-9.56812772517401	8.979372650167008
LmxM.36.6530.1_43_0.161641541038526_187-206_1	LmxM.36.6530.1	-3.1465	-5.216089130606298	3.7885	-19.931568569324174	-3.9645	-3.181790779431149	-1.1075000000000002	4.259740954565195	-9.443149493120542	9.14001058445518
LmxM.36.6530.1_43_0.176716917922948_201-220_1	LmxM.36.6530.1	-4.7492	-7.096702530962156	-0.66179	-2.4688027171101816	-1.398	-3.1774770440579676	-2.2696633333333334	2.178664235726408	-4.247660764043435	2.4926560267422047
LmxM.36.6530.1_43_0.360134003350084_424-443_1	LmxM.36.6530.1	-0.42374	1.4426943194232382e-06	-1.3818	-0.6925458271238935	-0.3098	1.4426943194232382e-06	-0.7051133333333333	0.5887904674273635	-0.23084764724508486	0.3998423526560856
LmxM.36.6530.1_52_0.176716917922948_200-219_1	LmxM.36.6530.1	-0.51123	-2.3807391319051607	4.9897	-19.931568569324174	0.31457	-0.7154361195086025	1.5976799999999998	2.966451781219442	-7.675914606912646	10.646318568667494
LmxM.36.6540.1_33_0.381742738589212_283-264_0	LmxM.36.6540.1	1.7407	-3.3832132285646126	-6.8558	-7.28107773615522	-1.2417	-2.998258276180118	-2.118933333333333	4.364871911446353	-4.554183080299984	2.369390940081485
LmxM.36.6540.1_43_0.374827109266943_267-286_1	LmxM.36.6540.1	1.3977	-2.1162790977740533	0.14725	-0.6057031841253787	-0.68639	-2.4900427486901364	0.2861866666666667	1.0489686983095985	-1.7373416768631895	0.9976868623826607
LmxM.36.6540.1_57_0.344398340248963_257-238_0	LmxM.36.6540.1	2.0668	-4.435682321015816	-0.63138	-2.4095771459830293	-0.53803	-2.2357489745421724	0.29913000000000006	1.5315585125289861	-3.0270028138470058	1.2230443670344255
LmxM.36.6540.1_57_0.48686030428769_348-367_1	LmxM.36.6540.1	-0.32588	-2.153151294289165	2.9534	-17.244866359068098	0.77985	-1.268152923821856	1.1357899999999999	1.668364256479981	-6.888723525726373	8.979592213311461
LmxM.36.6540.1_67_0.36237897648686_254-273_1	LmxM.36.6540.1	-0.057477	-1.9622326421333995	-2.5593	-4.535599388207711	0.91019	-1.2649596679906583	-0.5688623333333332	1.7903844375961084	-2.5875972327772563	1.7226670305920233
LmxM.36.6550.1_34_0.15_121-102_0	LmxM.36.6550.1	-1.0754	-3.1670727293496523	-1.18	-3.0403663324207093	-5.8818	-5.314043709601912	-2.7124	2.745279140633972	-3.840494257124091	1.27770286820878
LmxM.36.6550.1_38_0.193589743589744_145-164_1	LmxM.36.6550.1	-2.4211	-4.414422080674699	-4.3062	-6.449516940290262	-0.63154	-2.35055192626236	-2.4529466666666666	1.8375369891605808	-4.40483031574244	2.0494993408201125
LmxM.36.6550.1_52_0.355128205128205_271-290_1	LmxM.36.6550.1	2.299	-5.7350432820351775	-2.5334	-4.479230792037561	-0.39845	-2.1043189147748644	-0.21094999999999997	2.421650186856062	-4.106197662949201	1.8438831699168308
LmxM.36.6550.1_57_0.343589743589744_264-283_1	LmxM.36.6550.1	0.74372	-0.8772053777671032	1.3933	-1.8716485227741433	0.24678	-0.6792242128957855	0.7946	0.5749509617349988	-1.1426927044790107	0.6390082739532374
LmxM.36.6560.1_14_0.284102564102564_274-293_1	LmxM.36.6560.1	0.16898	-0.5602790018403206	-0.95891	-2.8134893004225003	0.53741	-0.9771251576741481	-0.08417333333333332	0.7796206405895969	-1.4502978199789898	1.198815431446262
LmxM.36.6560.1_29_0.127179487179487_118-137_1	LmxM.36.6560.1	-5.3435	-5.446808599281464	2.7724	-12.107691858083136	2.0884	-5.461545271749029	-0.16089999999999982	4.501274382883141	-7.672015243037876	3.8414156983231305
LmxM.36.6560.1_38_0.145641025641026_135-154_1	LmxM.36.6560.1	2.06	-3.8357389018030403	-1.2276	-3.147636738592039	-1.2429	-3.157000256825352	-0.13683333333333328	1.9025288547965136	-3.380125299073477	0.39460072872789476
LmxM.36.6560.1_43_0.201025641025641_193-212_1	LmxM.36.6560.1	-1.3883	-3.2794098237184253	0.85806	-1.0469776832218332	0.58639	-0.9255740305090501	0.018716666666666642	1.226059979133702	-1.750653845816436	1.32533235141277
LmxM.36.6560.1_43_0.209230769230769_208-189_0	LmxM.36.6560.1	1.1068	-1.3641211917956655	-2.0436	-3.9832241538207365	1.8959	-3.8290391948435443	0.31969999999999993	2.0843607821104295	-3.058794846819982	1.4696538191590585
LmxM.36.6560.1_43_0.356923076923077_354-335_0	LmxM.36.6560.1	1.9649	-3.0555193274410954	-1.5149	-3.396399527329613	-0.53675	-2.2167126653201565	-0.02891666666666659	1.7946233674042398	-2.8895438400302886	0.6071047437760397
LmxM.36.6570.1_43_0.0477502295684114_42-61_1	LmxM.36.6570.1	-0.81247	-2.7267013514700733	1.1016	-1.4204297782415272	1.8693	-3.891514350149496	0.7194766666666667	1.3811177591477612	-2.6795484932870317	1.2362169244944512
LmxM.36.6570.1_43_0.292929292929293_313-332_1	LmxM.36.6570.1	-2.0459	-3.994884626748924	-0.41782	-2.132065591650467	3.088	-19.68287587115311	0.20809333333333338	2.623558257049638	-8.603275363184167	9.640315568046542
LmxM.36.6580.1_0_0.123711340206186_76-57_0	LmxM.36.6580.1	4.8011	-19.931568569324174	-2.7348	-4.843732836948196	2.8556	-13.176280374187462	1.6406333333333334	3.912103680033715	-12.650527260153277	7.557645732930184
LmxM.36.6580.1_0_0.123711340206186_77-58_0	LmxM.36.6580.1	0.81237	-1.072752810324193	0.34851	-0.7026066496143031	-5.5019	-4.904872235074213	-1.4470066666666668	3.519291332560198	-2.2267438983375696	2.3266995048987096
LmxM.36.6580.1_0_0.123711340206186_78-59_0	LmxM.36.6580.1	3.7056	-19.93156785785929	-1.4015	-3.241393219323895	-2.3078	-4.179736878573094	-0.0012333333333332714	3.242037159462139	-9.117565985252094	9.376945109217461
LmxM.36.6580.1_43_0.0378006872852234_19-38_1	LmxM.36.6580.1	0.095532	-0.5345353342855665	-0.61728	-2.424447562871108	0.33806	-0.7781575563901224	-0.06122933333333336	0.4965875709493074	-1.2457134845155993	1.028055673289754
LmxM.36.6580.1_52_0.218213058419244_123-142_1	LmxM.36.6580.1	-3.1247	-5.321639584729239	1.0796	-1.4399855339624232	1.1286	-1.7024634346185443	-0.3054999999999999	2.441621741793761	-2.8213628511034017	2.1692767160084077
LmxM.36.6590.1_0_0.0436569080636877_82-101_1	LmxM.36.6590.1	-1.85	-3.782635258981749	-3.7265	-5.973831678448722	0.3854	-0.7969341908045832	-1.7303666666666668	2.0585588413580345	-3.5178003760783514	2.5985900091772636
LmxM.36.6590.1_19_0.145351823317925_280-299_1	LmxM.36.6590.1	0.16066	-0.7410325075763147	1.3166	-4.530322370182811	0.74638	-1.7612571555092802	0.7412133333333334	0.577987319699432	-2.3442040110894684	1.960752328326097
LmxM.36.6590.1_38_0.133025166923472_252-271_1	LmxM.36.6590.1	5.0996	-19.931568569324174	-7.1489	-7.592999303962742	1.093	-1.6000261432809542	-0.31876666666666686	6.245098230078797	-9.708198005522624	9.347026858299172
LmxM.36.6590.1_43_0.137647663071392_259-278_1	LmxM.36.6590.1	1.3805	-1.7738811737886375	-2.1785	-4.1165105570489615	-0.82778	-2.689371369229726	-0.5419266666666667	1.796636954460565	-2.859921033355775	1.1805903175017118
LmxM.36.6590.1_43_0.254750898818695_492-511_1	LmxM.36.6590.1	-4.638	-4.663136222692607	6.197	-19.931568569324174	-3.4673	-2.5812940670839906	-0.6360999999999999	5.946518000477254	-9.058666286366924	9.473569534830576
LmxM.36.6590.1_43_0.362609142270159_699-718_1	LmxM.36.6590.1	-3.1247	-5.321639584729239	2.814	-13.047581261218701	0.32899	-0.7409601710052218	0.00609666666666675	2.982487971649397	-6.370060338984388	6.219937316644478
LmxM.36.6600.1_0_0.0775709219858156_168-187_1	LmxM.36.6600.1	2.5324	-8.037622444955243	-0.51273	-2.2959708864117476	-3.3254	-5.369564705672622	-0.43524333333333337	2.9296686412687243	-5.234386012346538	2.8732117245824833
LmxM.36.6600.1_29_0.134751773049645_297-316_1	LmxM.36.6600.1	-5.4374	-5.550093212256821	0.039537	-0.565671216863632	-5.0487	-4.410796444851934	-3.482187666666667	3.0560890682956763	-3.5088536246574624	2.6117506188790545
LmxM.36.6600.1_33_0.36968085106383_838-819_0	LmxM.36.6600.1	-1.4367	-0.5361243875505984	-0.48695	-0.0013120061893626086	-0.3098	1.4426943194232382e-06	-0.7444833333333333	0.6059855326930944	-0.1791449836818805	0.3091539299068369
LmxM.36.6600.1_38_0.0310283687943262_66-85_1	LmxM.36.6600.1	1.4509	-2.07618297874382	2.0404	-4.5808020023152	-0.92173	-2.632619987433223	0.8565233333333332	1.5679656407693805	-3.0965349894974143	1.3151775394083025
LmxM.36.6600.1_38_0.193262411347518_429-448_1	LmxM.36.6600.1	0.66418	-0.880229501927625	1.3534	-2.112094219885576	1.6836	-3.4461323077079333	1.2337266666666666	0.520139946681019	-2.146152009840378	1.2832904004823962
LmxM.36.6600.1_43_0.134751773049645_293-312_1	LmxM.36.6600.1	2.55	-13.696415945106242	-1.0429	-2.7879561655249523	3.9643	-19.931568569324174	1.8238	2.5813829220013056	-12.138646893318457	8.677317838880601
LmxM.36.6610.1_29_0.452252252252252_499-518_1	LmxM.36.6610.1	2.7101	-10.806671823431229	-2.6011	-4.557072423632658	0.21602	-0.7161943589486576	0.10833999999999999	2.657236834909527	-5.359979535337515	5.092929288516318
LmxM.36.6610.1_43_0.222522522522523_242-261_1	LmxM.36.6610.1	-0.0046913	-1.7724511320335667	-3.3653	-5.358690740295667	-5.7208	-5.141067339087418	-3.0302637666666663	2.872744615483347	-4.0907364038055505	2.0106404296080735
LmxM.36.6610.1_43_0.222522522522523_243-262_1	LmxM.36.6610.1	4.862	-19.931568569324174	-0.3808	-2.1752663565448493	2.1462	-5.6864615749429674	2.2091333333333334	2.6219665164401573	-9.26443216693733	9.403348990427313
LmxM.36.6610.1_43_0.281981981981982_307-326_1	LmxM.36.6610.1	-5.4029	-5.512200860530173	1.5083	-4.727723540129222	-2.805	-1.7302917584069375	-2.2332	3.4909007132830348	-3.9900720530221108	1.9959474946761864
LmxM.36.6610.1_43_0.356756756756757_403-384_0	LmxM.36.6610.1	-3.0377	-5.116835913945301	-6.8756	-7.3022119492445645	-3.2794	-5.320313180624836	-4.397566666666666	2.14943983943104	-5.913120347938233	1.2072830476440408
LmxM.36.6610.1_57_0.268468468468468_295-314_1	LmxM.36.6610.1	-3.4198	-5.5160908616261795	3.8058	-19.931568569324174	-4.0712	-3.3068444961988837	-1.2284	4.371894065505248	-9.584834642383079	9.02836472413326
LmxM.36.6620.1_14_0.26079869600652_323-304_0	LmxM.36.6620.1	0.50592	-0.6432679606388084	-1.0365	-2.9442934528066793	2.5184	-9.206713693855185	0.6626066666666667	1.7826220957155599	-4.264758369100225	4.431802274786978
LmxM.36.6620.1_14_0.26161369193154_324-305_0	LmxM.36.6620.1	1.7181	-2.0515127785594465	-2.5943	-4.558057650647806	-2.2572	-4.124767242775073	-1.0444666666666667	2.3983827974977916	-3.578112557327442	1.3397071724035439
LmxM.36.6620.1_57_0.255093724531377_306-325_1	LmxM.36.6620.1	1.5653	-1.72699264921211	-1.8491	-3.812911328062248	2.129	-4.622305395393451	0.6150666666666667	2.1525629940453155	-3.3874031242226033	1.4938212403768951
LmxM.36.6620.1_57_0.476772616136919_592-573_0	LmxM.36.6620.1	1.2833	-1.6842204822037037	1.3303	-1.876407959579844	2.1232	-5.455835138357776	1.5789333333333335	0.471934215048383	-3.0054878600471078	2.1242375914333187
LmxM.36.6630.1_63_0.281914893617021_169-150_0	LmxM.36.6630.1	-0.83699	-2.809741670151407	-1.6319	-3.4645999425842176	2.5356	-11.219179138736738	0.022236666666666682	2.212626699430641	-5.831173583824121	4.677623620394264
LmxM.36.6640.1_57_0.223905723905724_124-143_1	LmxM.36.6640.1	-0.14378	-2.0799598130104453	0.60087	-0.8443776886265816	-6.6971	-6.182746774709471	-2.0800033333333334	4.015820230990593	-3.035694758782166	2.79456939254303
LmxM.36.6640.1_71_0.476430976430976_273-292_1	LmxM.36.6640.1	-1.9136	-3.8618251235155516	-2.9097	-4.933462997604209	2.8853	-19.603731770373447	-0.6459999999999999	3.098485689816882	-9.46633996383107	8.795574819919942
LmxM.36.6650.1_43_0.161251504211793_261-280_1	LmxM.36.6650.1	-2.531	-2.0938113019747036	3.8338	-19.931568569324174	-4.0082	-3.233094496113853	-0.9018000000000002	4.167128565331288	-8.419491455804243	9.986011773968325
LmxM.36.6650.1_43_0.386281588447653_646-627_0	LmxM.36.6650.1	-0.42374	1.4426943194232382e-06	-0.48695	-0.0013120061893626086	-1.5441	-0.1977306686825295	-0.8182633333333333	0.6293870240427056	-0.06634707739252423	0.11378342292349475
LmxM.36.6650.1_52_0.339951865222623_561-580_1	LmxM.36.6650.1	0.25024	-0.6773541986108634	0.29516	-0.7310602426363839	1.2992	-2.454339965795197	0.6148666666666666	0.593075488393622	-1.2875848023474814	1.0107963659239914
LmxM.36.6650.1_57_0.47352587244284_781-800_1	LmxM.36.6650.1	3.2654	-19.74467506391295	-4.0956	-6.369326145103101	1.932	-5.514309389853133	0.36726666666666663	3.9220368500733565	-10.542770199623062	7.980542165888291
LmxM.36.6660.1_29_0.14546965918537_171-190_1	LmxM.36.6660.1	4.0196	-19.931568569324174	1.7163	-3.1058023165991964	0.47629	-0.8930058622142075	2.0707299999999997	1.7980480826996812	-7.976792249379192	10.412090312808118
LmxM.36.6660.1_33_0.357439733998338_425-444_1	LmxM.36.6660.1	-1.0789	-2.8915250556925547	0.025283	-0.5015836788826953	-1.9599	-3.8331251926239718	-1.0045056666666667	0.9946802368079568	-2.4087446423997405	1.7174399290920672
LmxM.36.6660.1_43_0.339983374896093_406-425_1	LmxM.36.6660.1	-0.88057	-2.755346712936022	3.581	-19.931567480017694	-2.3554	-4.2450680421409555	0.11500999999999999	3.090889175027147	-8.977327411698225	9.515847256837082
LmxM.36.6660.1_52_0.085619285120532_92-111_1	LmxM.36.6660.1	0.58617	-0.8206647590412768	-2.1926	-4.107231299732922	3.7737	-19.931568567407844	0.7224233333333333	2.9854828170052046	-8.286488208727347	10.217940219373627
LmxM.36.6660.1_52_0.369077306733167_447-428_0	LmxM.36.6660.1	1.6593	-2.942850602261635	2.5304	-12.226696604867822	0.43986	-0.83420766101999	1.543186666666667	1.0500957587445696	-5.334584956049817	6.0611464260683965
LmxM.36.6660.1_52_0.369077306733167_451-432_0	LmxM.36.6660.1	-4.677	-4.706926208194127	0.27944	-0.7977365084957341	-3.4035	-2.5018431022183103	-2.600353333333333	2.573977038462724	-2.6688352729693903	1.9599377071417656
LmxM.36.6670.1_0_0.0566893424036281_21-40_1	LmxM.36.6670.1	-3.5696	-5.694881635494953	-0.80093	-2.635396192929853	1.0891	-1.4876173462345554	-1.0938099999999997	2.3431187428937523	-3.272631724886454	2.1748149443831903
LmxM.36.6680.1_0_0.162551440329218_75-94_1	LmxM.36.6680.1	-3.3208	-5.537574880420355	0.89058	-1.3871813843377572	-0.56126	-2.224512816911736	-0.99716	2.1392608498264067	-3.049756360556616	2.1948147354222978
LmxM.36.6680.1_29_0.403292181069959_192-211_1	LmxM.36.6680.1	-4.4207	-6.739321995820122	0.72562	-1.0178814770352778	1.9725	-4.980283854357202	-0.5741933333333333	3.389009823847274	-4.2458291090708675	2.9305781395747594
LmxM.36.6680.1_52_0.335390946502058_156-175_1	LmxM.36.6680.1	-0.37957	-2.222222193364876	0.61102	-0.9192577555951551	-0.056285	-1.7608659572827265	0.05838833333333333	0.5051530630000508	-1.6341153020809192	0.6606651027326226
LmxM.36.6690.1_0_0.0223413762287757_20-39_1	LmxM.36.6690.1	0.82104	-1.0830159218939135	0.49489	-0.8652507165347334	1.6904	-3.127198026587575	1.00211	0.6179812284365925	-1.6918215550054072	1.24783197288138
LmxM.36.6690.1_29_0.0196604110813226_15-34_1	LmxM.36.6690.1	-0.36709	-2.178266930571445	2.4915	-7.2524403895767575	-6.59	-6.069028066187282	-1.4885300000000001	4.643450367743797	-5.166578462111828	2.6547354932159326
LmxM.36.6690.1_71_0.341376228775693_372-391_1	LmxM.36.6690.1	-1.7489	-3.677831860628981	-2.3395	-4.251566247163222	1.8466	-4.387117234286036	-0.7472666666666666	2.2656809800440425	-4.105505114026079	0.3765259968195245
LmxM.36.6700.1_29_0.0872011251758087_121-140_1	LmxM.36.6700.1	2.4604	-11.07863338336492	0.72948	-1.2015728364600844	-1.8619	-0.5042823274161504	0.44266	2.175377807830171	-4.261496182413718	5.914099527903235
LmxM.36.6700.1_43_0.384669479606188_542-561_1	LmxM.36.6700.1	6.8939	-19.931568569324174	-4.8227	-5.097443222902966	-0.040121	-1.52138639009134	0.6770263333333334	5.891129273176777	-8.850132727439492	9.761952205180556
LmxM.36.6700.1_43_0.384669479606188_543-562_1	LmxM.36.6700.1	-2.1421	-1.5432947641158448	-0.48695	-0.0013120061893626086	1.9857	-9.58982738247786	-0.2144500000000001	2.077348164728291	-3.7114780509276897	5.14885141116326
LmxM.36.6700.1_43_0.384669479606188_544-563_1	LmxM.36.6700.1	-2.7663	-2.4126465314659518	4.1309	-19.931568569324174	-2.7546	-1.6633692644146212	-0.46333333333333354	3.9787270782667834	-8.002528121734917	10.337642797364174
LmxM.36.6700.1_52_0.277777777777778_398-379_0	LmxM.36.6700.1	-0.10237	-1.9533776329432075	5.3263	-19.931568569324174	-0.96122	-2.7032101869998653	1.4209033333333334	3.4093251786289516	-8.19605212975575	10.170168228319351
LmxM.36.6700.1_67_0.384669479606188_537-556_1	LmxM.36.6700.1	3.113	-19.931568569324174	-3.109	-3.119654571657641	-1.4205	-0.11542395891106706	-0.4721666666666667	3.217580314977908	-7.722215699964294	10.679774038342321
LmxM.36.6710.1_38_0.0208333333333333_18-37_1	LmxM.36.6710.1	-0.42374	1.4426943194232382e-06	-1.3818	-0.6925458271238935	-0.3098	1.4426943194232382e-06	-0.7051133333333333	0.5887904674273635	-0.23084764724508486	0.3998423526560856
LmxM.36.6710.1_43_0.208333333333333_216-235_1	LmxM.36.6710.1	-0.33385	-2.188226487350345	-0.96935	-2.830731734556004	0.18657	-0.6587633966187697	-0.37220999999999993	0.5789139649377963	-1.892573872841706	1.1157595917579213
LmxM.36.6730.1_0_0.067384370015949_162-181_1	LmxM.36.6730.1	-0.14308	-1.9735200243373001	0.75288	-1.0641601097063929	-3.6617	-5.728832526074006	-1.0173	2.3335219305590424	-2.9221708867058998	2.4728012520236504
LmxM.36.6730.1_0_0.067384370015949_165-184_1	LmxM.36.6730.1	0.83352	-1.31168175814266	2.5744	-17.352798884798116	-2.5337	-1.3673558020157415	0.2914066666666666	2.596841649414406	-6.677278814985506	9.24531348687102
LmxM.36.6730.1_0_0.116427432216906_285-304_1	LmxM.36.6730.1	-1.5181	-3.407149287779372	2.062	-5.247970794944038	-3.8006	-2.9871195807325335	-1.0855666666666668	2.955136799427961	-3.880746554485315	1.2025318421871054
LmxM.36.6730.1_14_0.116427432216906_284-303_1	LmxM.36.6730.1	0.24914	-0.5934176170586871	0.41362	-0.7397069130446788	-0.5146	-2.145535104285598	0.04938666666666669	0.4953020671603676	-1.159553211462988	0.857012461555001
LmxM.36.6730.1_19_0.198564593301435_504-485_0	LmxM.36.6730.1	0.51375	-1.0041291257622134	3.7864	-19.931568569324174	-0.19667	-1.7302917584069375	1.3678266666666667	2.1244521342297484	-7.555329817831108	10.724285163484387
LmxM.36.6730.1_29_0.116427432216906_288-307_1	LmxM.36.6730.1	-1.7695	-3.6824736394162993	2.0606	-4.853292648920225	-2.1902	-4.134211014052896	-0.6330333333333333	2.3422195719729895	-4.22332576746314	0.5904746969265192
LmxM.36.6740.1_0_0.130170316301703_110-91_0	LmxM.36.6740.1	-5.5781	-5.704554375675041	-0.73077	-2.526568416895194	1.0614	-1.789955328581228	-1.7491566666666667	3.4349051827719106	-3.340359373717155	2.0803156529553033
LmxM.36.6740.1_0_0.131386861313869_111-92_0	LmxM.36.6740.1	2.0265	-4.148416846823441	-0.41221	-2.314940758531176	0.94207	-1.5160124635933843	0.8521199999999999	1.2218407702724607	-2.659790022982667	1.34965883489375
LmxM.36.6740.1_29_0.171532846715328_145-126_0	LmxM.36.6740.1	-0.19515	-2.0216813437027237	0.70854	-1.0101314714064464	-0.13664	-1.7095708775977205	0.12558333333333335	0.505702196389667	-1.5804612309022967	0.5179867389113514
LmxM.36.6740.1_38_0.171532846715328_148-129_0	LmxM.36.6740.1	0.11862	-0.5060432575138994	-0.020335	-1.6708373581620704	1.3009	-2.2424919528371854	0.46639499999999995	0.7260344821528796	-1.4731241895043852	0.8849471117914235
LmxM.36.6740.1_57_0.479318734793187_387-406_1	LmxM.36.6740.1	0.12582	-0.5349742398261379	-3.8619	-5.914673249089053	1.2028	-1.8197961129375668	-0.8444266666666665	2.668113653526276	-2.7564812006175856	2.8095061083182737
LmxM.36.6750.1_14_0.375358166189112_791-772_0	LmxM.36.6750.1	3.2071	-19.438628411182634	-0.18209	-1.9776620177743351	0.91207	-1.4259624515971827	1.31236	1.729689647624683	-7.614084293518051	10.244070274835929
LmxM.36.6750.1_29_0.0620821394460363_126-145_1	LmxM.36.6750.1	-2.1914	-4.1581460039075555	1.304	-1.942412483356708	-2.251	-4.201708883262368	-1.0461333333333334	2.0354933194027764	-3.4340891235088775	1.2920134791077718
LmxM.36.6750.1_29_0.0835721107927412_168-187_1	LmxM.36.6750.1	0.66565	-1.0622006467982372	-1.079	-2.83145038203014	-1.8224	-3.6767982792029725	-0.74525	1.2771609129236612	-2.5234831026771167	1.3342275213426642
LmxM.36.6750.1_33_0.335243553008596_707-688_0	LmxM.36.6750.1	-4.972	-5.036087955078363	2.1354	-6.2881632922085	1.9688	-4.984982076547217	-0.2892666666666667	4.056221455164072	-5.436411107944693	0.7380814929624873
LmxM.36.6750.1_33_0.335243553008596_708-689_0	LmxM.36.6750.1	0.99247	-1.167179641845784	-0.066692	-1.7656164052132588	1.0172	-1.335986908432078	0.6476593333333334	0.6187699603255908	-1.4229276518303735	0.30854604127167307
LmxM.36.6750.1_38_0.13658070678128_281-300_1	LmxM.36.6750.1	-0.31376	-2.08913842217257	0.29424	-0.8232151282716326	-2.7661	-4.7666616426484865	-0.9285399999999999	1.620150013177792	-2.5596717310308965	2.0133911192305916
LmxM.36.6760.1_43_0.323037323037323_254-235_0	LmxM.36.6760.1	1.8392	-3.809306765496567	-1.3186	-3.107044830340414	1.1055	-2.024085191059179	0.5420333333333333	1.6525877354420047	-2.980145595632053	0.8993506431233327
LmxM.36.6760.1_52_0.325611325611326_246-265_1	LmxM.36.6760.1	-1.6128	-3.6149158035329982	1.3575	-1.9469109125029884	2.2516	-7.072422073898215	0.6654333333333332	2.023021019004334	-4.2114162633114	2.6143021564623408
LmxM.36.6760.1_63_0.420849420849421_333-314_0	LmxM.36.6760.1	-1.0174	-0.11250436329873814	-1.9299	-1.5077427491946662	-2.5922	-1.4459475622405924	-1.8465	0.7907056531984579	-1.022064891577999	0.7883082691659452
LmxM.36.6760.1_67_0.324324324324324_263-244_0	LmxM.36.6760.1	3.6323	-19.93101755063223	-1.931	-3.824392368491358	-1.4326	-3.2585494091795844	0.08956666666666657	3.0782008127042872	-9.00465310943439	9.466737795569026
LmxM.36.6760.1_67_0.325611325611326_243-262_1	LmxM.36.6760.1	0.18365	-0.5893093908447483	0.86107	-1.230732657561918	0.65208	-1.098131790158509	0.5656	0.34689127532989356	-0.9727246128550583	0.33860178951232034
LmxM.36.6770.1_14_0.0165104863900045_27-46_1	LmxM.36.6770.1	-2.2969	-4.39684014000738	-0.44044	-2.3670543422939696	-5.2161	-4.594225422050124	-2.651146666666667	2.407457192668923	-3.786039968117158	1.2328342922353324
LmxM.36.6770.1_29_0.0165104863900045_30-49_1	LmxM.36.6770.1	1.0626	-2.1366894963657823	1.4431	-3.932141041151705	2.2195	-12.758541104318137	1.5750666666666666	0.589631921908349	-6.275790547278542	5.6855477001795025
LmxM.36.6770.1_29_0.0499776885319054_106-125_1	LmxM.36.6770.1	1.1556	-1.5770307667513954	-1.0814	-2.9297096031605094	-2.946	-4.961552580256867	-0.9572666666666668	2.0536157024461352	-3.1560976500562568	1.703580240950377
LmxM.36.6770.1_33_0.236055332440875_525-544_1	LmxM.36.6770.1	-0.46393	-2.344018103158597	-1.3951	-3.1954705788890108	-0.48796	-2.1934301175947906	-0.78233	0.5308103850717316	-2.5776395998807993	0.5403290889039057
LmxM.36.6770.1_43_0.036590807675145_73-92_1	LmxM.36.6770.1	1.5432	-2.282852886088448	-0.13074	-1.8105562047493566	0.20143	-0.7336248171858293	0.5379633333333332	0.8862616962462799	-1.6090113026745445	0.7940353663617216
LmxM.36.6770.1_49_0.313253012048193_707-688_0	LmxM.36.6770.1	1.0679	-1.7881604416347778	1.8662	-3.789142367005194	0.018639	-0.5990446236154182	0.9842463333333332	0.9266168917844815	-2.0587824774184633	1.6121749650034622
LmxM.36.6780.1_43_0.386803185437998_336-355_1	LmxM.36.6780.1	3.7108	-19.931568530023718	-3.5815	-5.634294026822743	-0.97378	-2.739266121505222	-0.28149333333333343	3.6951123723282535	-9.435042892783894	9.204785955309685
LmxM.36.6780.1_48_0.447098976109215_400-381_0	LmxM.36.6780.1	-0.64879	-2.437517726675434	-3.4108	-3.489467409648644	2.855	-18.86744450450523	-0.40153	3.1402094740160247	-8.264809880276436	9.197203121876145
LmxM.36.6780.1_52_0.386803185437998_334-353_1	LmxM.36.6780.1	2.5071	-8.002865150130818	-2.1267	-4.084290958842851	-0.87653	-2.6069045561208704	-0.16537666666666673	2.397358944262067	-4.89802022169818	2.788496757743741
LmxM.36.6780.1_52_0.386803185437998_335-354_1	LmxM.36.6780.1	2.0533	-4.700197365731255	1.6936	-2.4280145421234436	-0.05145	-1.8403139857709099	1.2318166666666668	1.1258001713596126	-2.9895086312085364	1.510360866085147
LmxM.36.6780.1_60_0.0113765642775882_44946_1	LmxM.36.6780.1	5.056	-19.931568569324174	0.0023694	-0.5005423696821221	2.5183	-11.092333281679387	2.5255564666666666	2.5268231146135762	-10.508148073561895	9.728676634611277
LmxM.36.6780.1_81_0.431171786120592_371-390_1	LmxM.36.6780.1	0.22629	-0.676800585479979	-4.217	-6.499157164620586	0.04911	-0.6647202770115032	-1.3138666666666665	2.51574751345069	-2.6135593423706895	3.3650318439307565
LmxM.36.6790.1_29_0.0224299065420561_43-24_0	LmxM.36.6790.1	3.8755	-19.931568565302083	-1.2856	-3.1582876762992345	1.2924	-2.168894563915582	1.2941	2.5805504199685774	-8.419583601838967	9.981937338611113
LmxM.36.6790.1_29_0.0510903426791277_76-95_1	LmxM.36.6790.1	2.9668	-14.626145180022304	-3.9457	-6.004438780628829	-7.0236	-6.528556545749177	-2.6675	5.116382459316347	-9.053046835466771	4.833553943683096
LmxM.36.6790.1_29_0.0510903426791277_77-96_1	LmxM.36.6790.1	1.3053	-1.6164322776018358	2.2571	-5.385638800238707	2.1209	-5.526294120517746	1.894433333333333	0.5147292233139025	-4.176121732786096	2.2178714029485165
LmxM.36.6790.1_29_0.189408099688474_299-318_1	LmxM.36.6790.1	-1.4526	-3.3239059422283725	-3.9126	-6.173449478955395	-5.9393	-5.375601470529589	-3.768166666666667	2.2468344316689945	-4.957652297237786	1.4700291580499902
LmxM.36.6790.1_38_0.0510903426791277_78-97_1	LmxM.36.6790.1	-2.3062	-4.337098163517335	-0.79898	-2.5795682622106084	-4.6398	-6.688647555797619	-2.58166	1.9351700769699804	-4.53510466050852	2.061683314644716
LmxM.36.6790.1_38_0.105295950155763_165-184_1	LmxM.36.6790.1	1.8817	-2.870482213845081	0.18588	-0.6379375179567544	-5.9616	-5.399517093577657	-1.2980066666666665	4.126836373317135	-2.9693122751264975	2.382327758622268
LmxM.36.6800.1_0_0.0776566757493188_174-155_0	LmxM.36.6800.1	0.46173	-0.7308207955484136	-0.1434	-1.8011739703828384	-5.1592	-4.532023602696742	-1.6136233333333336	3.0854304405760526	-2.3546727895426645	1.9601164257198025
LmxM.36.6800.1_29_0.409173478655767_898-917_1	LmxM.36.6800.1	-1.7386	-3.8696067824699565	0.31232	-0.656624016840625	0.74366	-1.2766563844289183	-0.22754	1.3262693133749266	-1.9342957279131665	1.7044593549368
LmxM.36.6800.1_29_0.413260672116258_904-923_1	LmxM.36.6800.1	3.6287	-19.931568569324174	3.3934	-19.931568569324174	2.1643	-13.248433584198082	3.062133333333333	0.7863968739341054	-17.703856907615478	3.8585097826931545
LmxM.36.6800.1_29_0.413260672116258_907-926_1	LmxM.36.6800.1	0.78029	-1.1796747838090518	1.8993	-4.494304152084217	0.092979	-0.5973629468556406	0.9241896666666668	0.9117177328045853	-2.0904472942496364	2.102062704484043
LmxM.36.6800.1_29_0.418710263396912_915-934_1	LmxM.36.6800.1	0.11794	-0.6052861225385788	-1.9206	-3.940511812264253	-1.6439	-3.5075991682635803	-1.1488533333333333	1.1057643214235724	-2.6844657010221376	1.8135859861118289
LmxM.36.6800.1_38_0.0181653042688465_33-52_1	LmxM.36.6800.1	-5.7527	-5.895824394202313	3.2965	-19.931489053050278	-5.5834	-4.992999742180298	-2.679866666666667	5.176377548376213	-10.273437729810963	8.376290325067428
LmxM.36.6810.1_14_0.283333333333333_129-148_1	LmxM.36.6810.1	0.89735	-1.135487756438525	-2.5068	-4.429855760045118	0.93518	-1.4007545809376594	-0.22475666666666674	1.976398013719234	-2.3220326991404345	1.8302404661973128
LmxM.36.6810.1_14_0.283333333333333_130-149_1	LmxM.36.6810.1	-0.28311	-2.1664961864092893	-4.1748	-6.454063251954466	-6.0633	-5.508321320013535	-3.50707	2.9473796198827187	-4.709626919459097	2.2526079096226845
LmxM.36.6820.1_0_0.121042830540037_127-146_1	LmxM.36.6820.1	1.0225	-1.209458144564188	1.1009	-1.7713672175468138	0.94555	-1.4419048138240007	1.0229833333333334	0.07767612782144417	-1.4742433919783344	0.2823469307480274
LmxM.36.6820.1_19_0.121042830540037_123-142_1	LmxM.36.6820.1	0.74756	-0.907032167005366	-4.6767	-6.830413590723651	-3.63	-5.695031106593397	-2.5197133333333332	2.8775339265651296	-4.477492288107471	3.1437895052949703
LmxM.36.6820.1_29_0.442271880819367_469-488_1	LmxM.36.6820.1	-0.54275	-2.4039922958693163	-0.37548	-2.1392294419004094	-1.2798	-3.0553993887082656	-0.7326766666666668	0.48114734711243434	-2.532873708825997	0.4714866454235585
LmxM.36.6820.1_52_0.101489757914339_99-118_1	LmxM.36.6820.1	1.1033	-1.5399767354206597	0.52868	-0.9160146772886127	-6.252	-5.70960390768067	-1.5400066666666667	4.090807733948558	-2.7218651067966473	2.606198288547519
LmxM.36.6820.1_52_0.148975791433892_150-169_1	LmxM.36.6820.1	-1.5505	-3.4634855111969376	-0.91199	-2.6605341969923786	-2.3962	-4.2903352826892	-1.619563333333333	0.7445113424477382	-3.4714516636261714	0.8149297450842181
LmxM.36.6830.1_0_0.116002795248078_159-178_1	LmxM.36.6830.1	-1.0856	-2.9329010180966586	-1.8982	-3.8397819738097714	1.9927	-5.091774279121617	-0.3303666666666667	2.052451885753557	-3.9548190903426828	1.084024258458864
LmxM.36.6830.1_19_0.0712788259958071_105-86_0	LmxM.36.6830.1	-1.8937	-3.935867655353798	-5.5606	-7.71655134333868	1.3736	-2.01262965029756	-2.0269	3.469018462043695	-4.555016216330013	2.901928561406269
LmxM.36.6830.1_29_0.0510132774283718_69-88_1	LmxM.36.6830.1	-4.0622	-4.007428775196776	-2.2107	-4.124339445775661	-2.0738	-4.0044156265641195	-2.7822333333333336	1.1105950672199716	-4.0453946158455185	0.06838482577074319
LmxM.36.6830.1_38_0.0705800139762404_104-85_0	LmxM.36.6830.1	2.0487	-3.3627662992535226	0.060941	-0.5340756716517587	-0.33242	-2.086501244868409	0.5924070000000001	1.276430646555856	-1.99444773859123	1.416590291045353
LmxM.36.6830.1_43_0.0510132774283718_66-85_1	LmxM.36.6830.1	3.5245	-19.889788707214215	1.558	-2.301578802909692	-0.5146	-2.145535104285598	1.5226333333333335	2.0197822415630187	-8.112300871469836	10.199902068147527
LmxM.36.6830.1_52_0.0510132774283718_64-83_1	LmxM.36.6830.1	-1.7805	-3.732394690573792	-1.9626	-3.867625839786741	-6.1918	-5.6454440277908065	-3.311633333333333	2.4959587583398357	-4.415154852717113	1.0676050096627476
LmxM.36.6840.1_0_0.0208926875593542_18-37_1	LmxM.36.6840.1	1.3197	-2.435799404829325	-0.2084	-1.876937756414016	1.6713	-3.8653111639719198	0.9275333333333334	0.9993317984199909	-2.726016108405087	1.0254640428833397
LmxM.36.6840.1_14_0.365622032288699_378-397_1	LmxM.36.6840.1	-4.8913	-4.94639371285285	0.40328	-0.7924294487039847	0.86952	-1.5399347839283193	-1.2061666666666668	3.1999219830697956	-2.4262526484950513	2.2142773752951674
LmxM.36.6840.1_43_0.306742640075973_326-307_0	LmxM.36.6840.1	-3.0848	-5.277603926075161	4.6512	-19.931568569324174	-4.6412	-3.958521494946456	-1.0249333333333335	4.976892851301234	-9.722564663448598	8.865822870871334
LmxM.36.6840.1_49_0.225071225071225_240-221_0	LmxM.36.6840.1	3.5989	-19.931568511713035	0.95566	-1.753599209859737	6.3475	-19.931568569324174	3.63402	2.696091561353212	-13.872245430298982	10.495055486376659
LmxM.36.6840.1_57_0.183285849952517_185-204_1	LmxM.36.6840.1	1.4872	-2.1301064897721154	-0.63498	-2.409730460263213	-2.4724	-4.384493301702717	-0.54006	1.9815058402134473	-2.9747767505793483	1.228829913821142
LmxM.36.6850.1_14_0.202131569276001_546-565_1	LmxM.36.6850.1	0.68747	-1.0283192413545397	0.056362	-0.4791483385882512	-1.7634	-3.6287868680570767	-0.339856	1.2725692385359628	-1.7120848159999558	1.6824705754875087
LmxM.36.6850.1_14_0.21866960676222_591-610_1	LmxM.36.6850.1	0.37079	-0.7211564355313409	1.274	-1.8566797302162523	2.9108	-14.912444916117158	1.5185300000000002	1.2875398598490069	-5.830093693954917	7.886011734725417
LmxM.36.6850.1_19_0.00992282249173098_34-15_0	LmxM.36.6850.1	0.48914	-0.8042467401103445	-0.58916	-2.3488605726621565	2.6382	-11.902170901029924	0.8460599999999999	1.6430176679512607	-5.018426071267475	6.011315590940849
LmxM.36.6850.1_29_0.0643145902241823_168-187_1	LmxM.36.6850.1	-1.6081	-0.7679508299554455	-0.48695	-0.0013120061893626086	-0.3098	1.4426943194232382e-06	-0.8016166666666668	0.7040291583686953	-0.2564204644834962	0.4429987780873577
LmxM.36.6850.1_29_0.0643145902241823_169-188_1	LmxM.36.6850.1	-0.42374	1.4426943194232382e-06	-0.48695	-0.0013120061893626086	-0.3098	1.4426943194232382e-06	-0.40683	0.08977745652445272	-0.000436373600241254	0.0007583200665606345
LmxM.36.6850.1_29_0.175670709298052_471-490_1	LmxM.36.6850.1	-2.4089	-4.523636978149731	-0.23744	-1.8729161714687377	1.928	-5.261078283935529	-0.23944666666666667	2.1684506963575014	-3.8858771445179996	1.7818428183019788
LmxM.36.6860.1_43_0.248837209302326_326-307_0	LmxM.36.6860.1	1.3198	-1.9880407122671804	2.8152	-12.48613981008585	1.6676	-3.2040867956180494	1.9342	0.7825355966344278	-5.8927557726570265	5.742318940809032
LmxM.36.6860.1_43_0.334883720930233_438-419_0	LmxM.36.6860.1	-5.6583	-5.792496916029015	-0.33899	-2.056545210894935	0.68651	-1.105283883594003	-1.7702599999999997	3.405958579269572	-2.9847753368393177	2.477639981492509
LmxM.36.6860.1_57_0.228682170542636_285-304_1	LmxM.36.6860.1	-2.9282	-5.104275490841775	-0.42053	-2.3286450255288935	1.4017	-2.370183656064716	-0.64901	2.1739735130171205	-3.2677013908117947	1.5906554256445349
LmxM.36.6860.1_67_0.482170542635659_617-636_1	LmxM.36.6860.1	-1.85	-3.782635258981749	3.9424	-19.931568569323975	-0.3475	-2.0322057453372118	0.5816333333333333	3.0059010301959934	-8.582136524547645	9.867786310759183
LmxM.36.6860.1_81_0.482170542635659_612-631_1	LmxM.36.6860.1	-1.1384	-2.9714195325923796	-1.464	-3.353785720173184	-3.2656	-5.2127146544135385	-1.9560000000000002	1.1457717748312706	-3.845973302393034	1.1989734850460192
LmxM.36.6870.1_0_0.187242798353909_86-105_1	LmxM.36.6870.1	-6.6241	-6.846145904894562	0.31517	-0.9030068629837372	0.27845	-0.7965081409436705	-2.01016	3.995831431917518	-2.8485536362739903	3.462425949251517
LmxM.36.6870.1_29_0.187242798353909_87-106_1	LmxM.36.6870.1	-0.48403	-2.278086677305124	-5.7655	-8.148079174434915	3.7561	-19.93156856927365	-0.8311433333333333	4.770281164631005	-10.119244807004563	8.990299004526099
LmxM.36.6880.1_43_0.0185830429732869_45102_1	LmxM.36.6880.1	0.94856	-1.2293113196978145	-0.96776	-2.7125418895803177	-0.014012	-1.5632368964887018	-0.011070666666666664	0.9581633859532168	-1.8350300352556115	0.7780725310464766
LmxM.36.6880.1_43_0.429732868757259_360-379_1	LmxM.36.6880.1	3.7487	-19.931568569324174	-2.5405	-2.379612530970525	-1.2852	-0.053417346495645834	-0.025666666666666726	3.3284121324339226	-7.454866148930115	10.86756060366671
LmxM.36.6880.1_52_0.272938443670151_230-249_1	LmxM.36.6880.1	2.9424	-12.33344160940457	-1.0821	-2.954545845599693	1.1644	-1.7202268248885662	1.0082333333333333	2.0167897965165666	-5.6694047599642765	5.804130099269477
LmxM.36.6880.1_52_0.272938443670151_231-250_1	LmxM.36.6880.1	-0.79744	-2.772889856177357	-3.1406	-5.117236453955755	-1.6467	-3.4773335454466126	-1.86158	1.186267152541956	-3.7891532851932417	1.202877344204524
LmxM.36.6880.1_67_0.247386759581882_224-205_0	LmxM.36.6880.1	2.9418	-18.908029319735427	-0.63571	-2.3407257139922266	1.1259	-2.0779483318048926	1.1439966666666666	1.788823654537622	-7.775567788510849	9.641889741969342
LmxM.36.6880.1_71_0.21718931475029_179-198_1	LmxM.36.6880.1	-4.9807	-7.348603366507032	-2.8114	-4.772603930919471	1.6177	-2.463700370258718	-2.058133333333333	3.3630757712744646	-4.861635889228407	2.443668213544789
LmxM.36.6890.1_19_0.080336648814078_322-303_0	LmxM.36.6890.1	0.23493	-0.8105587350763619	-1.5885	-0.9952728279288825	-2.3273	-4.200886161847378	-1.2269566666666667	1.3188217580982404	-2.002239241617541	1.9063226468522303
LmxM.36.6890.1_29_0.0581484315225708_233-214_0	LmxM.36.6890.1	-0.75086	-0.012139270543148608	-0.48695	-0.0013120061893626086	-0.3098	1.4426943194232382e-06	-0.51587	0.22194764179869086	-0.004483278012730597	0.006662728661132289
LmxM.36.6890.1_29_0.187707217546544_733-752_1	LmxM.36.6890.1	-0.64361	-2.473282121593078	0.30795	-0.6600622269314497	0.5967	-0.929635404235579	0.08701333333333333	0.6490007565737758	-1.354326584253369	0.978372907120725
LmxM.36.6890.1_34_0.0726855394032135_288-269_0	LmxM.36.6890.1	-1.7612	-0.9870995626641248	-4.3696	-4.5965621096807086	-1.4205	-0.11542395891106706	-2.5171000000000006	1.613330812325854	-1.8996952104186333	2.375873080321452
LmxM.36.6890.1_38_0.051772507013517_206-187_0	LmxM.36.6890.1	2.3755	-4.922177304565256	0.36688	-0.704580237735187	0.31997	-0.745258429895618	1.0207833333333334	1.1734534810691617	-2.124005324065354	2.423373372629653
LmxM.36.6890.1_43_0.187707217546544_727-746_1	LmxM.36.6890.1	-1.7155	-3.6210622897531737	3.1075	-19.7533447350633	-4.6821	-4.0044156265641195	-1.0967	3.9314948963466807	-9.126274217126864	9.205308837301786
LmxM.36.6900.1_29_0.157028678890456_327-346_1	LmxM.36.6900.1	-2.4584	-4.461799580764474	-7.2925	-7.745794920314107	1.0489	-1.580650963465506	-2.9006666666666674	4.188250033526334	-4.596081821514695	3.0847647871924337
LmxM.36.6900.1_43_0.0949694405265632_194-213_1	LmxM.36.6900.1	-5.6485	-5.781742078376076	1.2739	-2.024496004616511	0.11641	-0.6353132771678873	-1.4193966666666666	3.707955235440867	-2.813850453386825	2.6624692835451462
LmxM.36.6900.1_43_0.226140103432064_474-493_1	LmxM.36.6900.1	1.0532	-1.3992316702495875	2.644	-10.53759900483659	0.60905	-1.0471267355160678	1.4354166666666668	1.0699638128616002	-4.327985803534082	5.380563776558058
LmxM.36.6900.1_43_0.288199341795957_606-625_1	LmxM.36.6900.1	-0.29899	-2.1147161561123813	-5.1641	-7.508189992805681	-0.020981	-1.6475533205878146	-1.8280236666666667	2.8924688809718133	-3.7568198231686254	3.2571680784012207
LmxM.36.6900.1_52_0.10766337564645_219-238_1	LmxM.36.6900.1	-1.3178	-3.2615901256556707	-0.20326	-2.0157767013335066	0.19693	-0.7022310339794695	-0.4413766666666667	0.784937197126836	-1.993199286989549	1.2798289123024418
LmxM.36.6900.1_57_0.374236013164081_792-811_1	LmxM.36.6900.1	0.12089	-0.5646466376126509	2.0767	-4.6904046884084645	-6.2966	-5.757188992834408	-1.3663366666666665	4.380287729251736	-3.670746772951841	2.7423349040749905
LmxM.36.6910.1_0_0.162329615861214_259-278_1	LmxM.36.6910.1	1.697	-2.7030222883741817	-1.1428	-2.929929474234216	1.8077	-2.983007415616252	0.7873000000000001	1.6724318013001307	-2.8719863927415497	0.14871438527875797
LmxM.36.6910.1_14_0.30731102850062_489-508_1	LmxM.36.6910.1	4.7283	-19.931568569324174	-0.35334	-2.201702246535335	-1.7206	-3.5334428305047507	0.8847866666666665	3.3980576855805924	-8.555571215454753	9.874379478842245
LmxM.36.6910.1_29_0.0154894671623296_22-41_1	LmxM.36.6910.1	4.6859	-19.931568569324174	2.1067	-5.691298967092539	0.32469	-0.7283089976032044	2.37243	2.1927146395963155	-8.783725511339972	9.968130265671585
LmxM.36.6910.1_38_0.199504337050805_315-334_1	LmxM.36.6910.1	-0.094001	-1.9225874430839556	1.1379	-1.3561955173421378	2.9161	-17.602732105094635	1.3199996666666667	1.5132901982106186	-6.960505021840242	9.220788899115485
LmxM.36.6910.1_43_0.0154894671623296_18-37_1	LmxM.36.6910.1	3.3588	-19.7671426882095	5.1969	-19.931568569324174	2.2043	-8.130385657218444	3.5866666666666664	1.5092568049650577	-15.943032304917372	6.766449933232793
LmxM.36.6910.1_43_0.277571251548947_444-463_1	LmxM.36.6910.1	3.7026	-19.93156851982531	6.3987	-19.931568569324174	3.1769	-19.931546087982515	4.426066666666666	1.7284535930517004	-19.931561059044	1.296534318915592e-05
LmxM.36.6920.1_14_0.313506815365551_249-268_1	LmxM.36.6920.1	2.5596	-10.555095846081198	-1.5846	-3.4554710912241027	1.8008	-5.026980984646096	0.9252666666666668	2.2064717023640554	-6.345849307317132	3.7290385026644266
LmxM.36.6920.1_43_0.0198265179677819_45102_1	LmxM.36.6920.1	-4.4479	-4.448823624763264	-3.1746	-3.201164773011955	-4.0295	-3.2581352621303825	-3.884	0.648999930662554	-3.636041219968534	0.70446634931381
LmxM.36.6920.1_43_0.309789343246592_243-262_1	LmxM.36.6920.1	1.5879	-2.3256044338946524	1.4064	-2.4593299122220236	-2.2572	-4.124767242775073	0.24569999999999995	2.1694738693978315	-2.9699005296305834	1.0023764112025682
LmxM.36.6930.1_0_0.0865180467091295_156-175_1	LmxM.36.6930.1	-0.19477	-1.9020063332553907	-3.0403	-3.0333805328272674	-1.954	-0.611775188210169	-1.72969	1.4359653468311833	-1.8490540180976092	1.2116707770801236
LmxM.36.6930.1_0_0.131104033970276_241-260_1	LmxM.36.6930.1	-0.42374	1.4426943194232382e-06	-2.8119	-2.7409047154235298	-1.136	-0.01646676442698365	-1.4572133333333335	1.226054872562127	-0.9191233457187313	1.57773043315836
LmxM.36.6930.1_29_0.132696390658174_246-265_1	LmxM.36.6930.1	2.9724	-12.288866997490942	0.18977	-0.5384483911172778	2.3924	-7.4900249178381975	1.8515233333333334	1.4680490814796805	-6.772446768815473	5.907983848676236
LmxM.36.6930.1_29_0.158174097664544_291-310_1	LmxM.36.6930.1	-1.2422	-0.3059292803327285	-0.48695	-0.0013120061893626086	-0.96948	-0.0023376160824372934	-0.8995433333333334	0.382451295766315	-0.10319296753484279	0.17557554603097436
LmxM.36.6930.1_29_0.443205944798301_828-847_1	LmxM.36.6930.1	0.3434	-0.7062740362137411	-0.67659	-2.3738431217802676	-5.4554	-4.854502526123788	-1.92953	3.095789776890544	-2.6448732280392657	2.0873530822549933
LmxM.36.6930.1_38_0.132696390658174_247-266_1	LmxM.36.6930.1	1.0528	-1.3241623946988461	1.244	-1.5441780571223251	0.15687	-0.6360978061905719	0.8178900000000001	0.5803877499568716	-1.1681460860039146	0.4737174811711757
LmxM.36.6935.1_29_0.0612745098039216_18-37_1	LmxM.36.6935.1	-6.5366	-6.750913450658182	1.7613	-3.7017170685632483	-0.48602	-2.315084338135386	-1.7537733333333332	4.291757797002684	-4.255904952452272	2.2692483638560232
LmxM.36.6935.1_43_0.215686274509804_82-101_1	LmxM.36.6935.1	-0.42374	1.4426943194232382e-06	-0.48695	-0.0013120061893626086	-0.3098	1.4426943194232382e-06	-0.40683	0.08977745652445272	-0.000436373600241254	0.0007583200665606345
LmxM.36.6935.1_43_0.274509803921569_107-126_1	LmxM.36.6935.1	-0.42374	1.4426943194232382e-06	-0.48695	-0.0013120061893626086	-0.56469	1.4426943194232382e-06	-0.4917933333333333	0.07059970986720367	-0.000436373600241254	0.0007583200665606345
LmxM.36.6935.1_49_0.316176470588235_133-114_0	LmxM.36.6935.1	-4.5774	-4.594957409547161	-1.3818	-0.6925458271238935	-2.2728	-1.017998336791479	-2.7439999999999998	1.649086692687804	-2.1018338578208446	2.16523176984395
LmxM.36.6935.1_52_0.0612745098039216_15-34_1	LmxM.36.6935.1	1.8695	-4.041399309594296	1.1576	-1.6192661192604307	4.2173	-19.931568569324174	2.4148	1.6010793515625639	-8.530744666059634	9.947400240910452
LmxM.36.6935.1_52_0.215686274509804_83-102_1	LmxM.36.6935.1	-0.42374	1.4426943194232382e-06	-1.1404	-0.37392351012522446	-0.3098	1.4426943194232382e-06	-0.6246466666666667	0.450274034931322	-0.12464020824552856	0.21588567216708177
LmxM.36.6940.1_0_0.0471167369901547_60-79_1	LmxM.36.6940.1	1.9604	-3.850418048052305	-0.16209	-1.931309930602352	-1.0638	-2.8035843208181577	0.2448366666666666	1.5526230688848253	-2.861770766490938	0.9608762867615162
LmxM.36.6940.1_57_0.414205344585091_585-604_1	LmxM.36.6940.1	1.4026	-2.2418094112076346	-0.23712	-1.9697289061739975	0.85253	-1.4106545237582588	0.6726700000000001	0.8345253946405705	-1.8740642803799636	0.423755120563729
LmxM.36.6940.1_71_0.49648382559775_696-715_1	LmxM.36.6940.1	-2.9056	-4.97120456044634	1.1951	-1.7929517781078903	-1.2885	-3.051925495819026	-0.9996666666666667	2.065551655934398	-3.272027278124419	1.6005175047593303
LmxM.36.6950.1_0_0.0654911838790932_82-63_0	LmxM.36.6950.1	-1.1728	-3.0970111063911916	-0.26239	-2.060150583337194	0.76504	-0.9518168350618076	-0.2233833333333333	0.9695086933253014	-2.036326174930064	1.0727955617278921
LmxM.36.6950.1_14_0.235096557514694_277-296_1	LmxM.36.6950.1	-1.7182	-3.6806410343050464	-0.57193	-2.3634120345256533	-3.2015	-5.236666617895615	-1.8305433333333332	1.3183798256319508	-3.760239895575438	1.4382802088782216
LmxM.36.6950.1_14_0.237615449202351_278-297_1	LmxM.36.6950.1	-2.6311	-4.647575920716597	-0.45382	-2.241468261446558	-7.3245	-6.846942854749253	-3.4698066666666665	3.5112864551519194	-4.578662345637469	2.3035105530498
LmxM.36.6950.1_29_0.242653232577666_281-300_1	LmxM.36.6950.1	-0.4604	-2.3156587994879057	-1.3577	-3.235538338816782	0.83331	-1.2617734644932894	-0.3282633333333333	1.1014655142279004	-2.270990200932659	0.9876403229673116
LmxM.36.6950.1_48_0.361041141897565_422-441_1	LmxM.36.6950.1	-2.6383	-4.655625966714267	-0.056738	-1.6485028309537553	1.281	-2.0634031401153474	-0.4713460000000001	1.9922733165276294	-2.789177312594457	1.6296498091568126
LmxM.36.6950.1_48_0.453400503778338_543-524_0	LmxM.36.6950.1	0.97126	-1.2275197228086556	0.80794	-1.0490061150326528	-3.4928	-5.470408903717458	-0.5712	2.5314972398957893	-2.582311580519589	2.5027577566031685
LmxM.36.6960.1_0_0.0118074477747502_45197_1	LmxM.36.6960.1	-4.9562	-5.018585700400031	-2.0616	-3.9983389718815014	-6.4586	-5.929544721842728	-4.492133333333332	2.2349319124602727	-4.982156464708087	0.9661181237719588
LmxM.36.6960.1_43_0.0445049954586739_39-58_1	LmxM.36.6960.1	1.9341	-4.7769482116315585	-0.51753	-2.3406526350603674	-4.3675	-3.648914479597754	-0.9836433333333332	3.176552670684579	-3.5888384420965598	1.2192583326828124
LmxM.36.6960.1_43_0.0935513169845595_92-111_1	LmxM.36.6960.1	-1.5788	-3.5052874323676955	1.0516	-1.877785836232921	-6.6497	-6.132489360295168	-2.3923	3.914567934012642	-3.838520876298595	2.146836955973243
LmxM.36.6960.1_43_0.349682107175295_381-400_1	LmxM.36.6960.1	-6.1285	-6.306316347577301	4.0102	-19.931568569324174	-3.1929	-2.2359528448520165	-1.7703999999999998	5.216889792778836	-9.49127925391783	9.267777268747906
LmxM.36.6960.1_52_0.259763851044505_279-298_1	LmxM.36.6960.1	-0.20388	-2.0550456275296063	-0.8701	-2.761692488220851	0.3126	-0.7066271613376975	-0.2537933333333333	0.5929277596245038	-1.8411217590293851	1.0441005414110824
LmxM.36.6960.1_52_0.349682107175295_378-397_1	LmxM.36.6960.1	0.19986	-0.6675360921922033	0.54602	-1.0795359496883195	-3.8252	-3.0164711422020423	-1.02644	2.429969102601924	-1.5878477280275216	1.2542565986631096
LmxM.36.6970.1_43_0.211817168338907_183-202_1	LmxM.36.6970.1	-2.9043	-2.594390958151573	-0.48695	-0.0013120061893626086	3.1751	-19.931568569324174	-0.0720500000000001	3.0608630478183763	-7.509090511221704	10.836027198231156
LmxM.36.6970.1_43_0.422519509476031_368-387_1	LmxM.36.6970.1	-4.2326	-6.534428763088571	1.7029	-3.262697431629297	-5.12	-4.489078577993908	-2.5498999999999996	3.709663134302089	-4.762068257570593	1.652860853241919
LmxM.36.6970.1_43_0.422519509476031_371-390_1	LmxM.36.6970.1	0.25966	-0.735833522838993	4.7138	-19.931568569324174	-0.53675	-2.2167126653201565	1.4789033333333335	2.8296615619245586	-7.628038252494441	10.680865810013728
LmxM.36.6970.1_48_0.488294314381271_442-423_0	LmxM.36.6970.1	-2.837	-2.506098577342923	3.1927	-19.931568568828393	-2.5922	-1.4459475622405924	-0.7455000000000002	3.412776903051238	-7.96120490280397	10.380182308917501
LmxM.36.6970.1_52_0.235228539576366_205-224_1	LmxM.36.6970.1	-0.58685	-2.313218916922584	-0.48695	-0.0013120061893626086	-3.6157	-2.763650663275483	-1.5631666666666666	1.7782476812394086	-1.6927271954624767	1.4820209837949272
LmxM.36.6970.1_52_0.235228539576366_206-225_1	LmxM.36.6970.1	8.7287	-19.931568569324174	2.6069	-17.033069965322497	-3.4673	-2.5812940670839906	2.6227666666666667	6.098015481559007	-13.181977533910219	9.294148213377715
LmxM.36.6980.1_29_0.0492476060191518_113-94_0	LmxM.36.6980.1	-0.42374	1.4426943194232382e-06	-0.48695	-0.0013120061893626086	-0.3098	1.4426943194232382e-06	-0.40683	0.08977745652445272	-0.000436373600241254	0.0007583200665606345
LmxM.36.6980.1_29_0.0492476060191518_114-95_0	LmxM.36.6980.1	-2.0259	-1.3742207989619015	5.8944	-19.931568569324174	-0.3098	1.4426943194232382e-06	1.1862333333333333	4.166698312013162	-7.101929308530585	11.132019330019952
LmxM.36.6980.1_29_0.102599179206566_231-212_0	LmxM.36.6980.1	-4.12	-4.074194978714238	0.13024	-0.6280040739708976	-3.4982	-2.6195276444865887	-2.4959866666666666	2.2955301541328823	-2.440575565723908	1.7300508151074765
LmxM.36.6980.1_29_0.141358869129047_303-322_1	LmxM.36.6980.1	-4.8577	-4.908984021518644	3.2206	-19.922060867651012	1.9645	-3.6343477714924415	0.10913333333333324	4.347012977129621	-9.488464220220699	9.058207805268216
LmxM.36.6980.1_29_0.146830825353397_318-337_1	LmxM.36.6980.1	-1.0174	-0.11250436329873814	3.0956	-19.931568515022576	-4.8945	-4.2408066608782	-0.9387666666666666	3.9956303511878244	-8.094959846399838	10.456562463144193
LmxM.36.6980.1_38_0.0373917008663931_77-96_1	LmxM.36.6980.1	-1.8962	-3.826130617094222	-3.551	-5.6262192867252265	-0.80475	-2.5068363778299494	-2.0839833333333337	1.3827216642670113	-3.986395427216466	1.5658547314804236
LmxM.36.6985.1_57_0.238383838383838_107-126_1	LmxM.36.6985.1	-3.534	-3.383574545923265	-1.6951	-3.5473413137042047	0.56985	-1.062381408845984	-1.5530833333333334	2.0556076366450218	-2.664432422824485	1.3898310966083292
LmxM.36.6985.1_57_0.238383838383838_108-127_1	LmxM.36.6985.1	6.1279	-19.931568569324174	-0.33352	-2.1042568809848388	-0.3003	-1.9186003751360905	1.83136	3.7209498613660466	-7.984808608481701	10.346614047891833
LmxM.36.6995.1_14_0.384_149-130_0	LmxM.36.6995.1	-0.42374	1.4426943194232382e-06	5.4532	-19.931568569324174	-0.3098	1.4426943194232382e-06	1.57322	3.3606441616452045	-6.643855227978512	11.507497311810749
LmxM.36.6995.1_33_0.384_150-131_0	LmxM.36.6995.1	-0.42374	1.4426943194232382e-06	-0.48695	-0.0013120061893626086	-0.3098	1.4426943194232382e-06	-0.40683	0.08977745652445272	-0.000436373600241254	0.0007583200665606345
LmxM.36.6995.1_52_0.354666666666667_126-145_1	LmxM.36.6995.1	-1.376	-3.2311965874787787	6.5693	-19.931568569324174	-1.0353	-2.7976537488467668	1.3860000000000001	4.4921006544822655	-8.653472968549906	9.769522513070186
LmxM.36.6995.1_57_0.384_154-135_0	LmxM.36.6995.1	3.659	-19.93156856932228	-4.2223	-4.431286850923919	0.17367	-0.7251575006568917	-0.12987666666666664	3.9494085451663934	-8.362670973634364	10.188885727834174
LmxM.36.6995.1_74_0.354666666666667_122-141_1	LmxM.36.6995.1	-0.85601	-2.7270833933100667	-1.641	-3.6017372010547657	-2.3023	-4.226179171275084	-1.5997700000000001	0.7240259841331662	-3.5183332552133053	0.7530200538595099
LmxM.36.7000.1_43_0.198347107438017_154-135_0	LmxM.36.7000.1	-0.42374	1.4426943194232382e-06	-2.2058	-1.9117444035114963	-0.56469	1.4426943194232382e-06	-1.0647433333333334	0.990693930047688	-0.6372471727076192	1.1037469789290766
LmxM.36.7000.1_52_0.198347107438017_155-136_0	LmxM.36.7000.1	-2.531	-2.0938113019747036	-1.7693	-1.2670067037394765	1.9407	-10.841641461841403	-0.7865333333333333	2.392362423073338	-4.734153155851861	5.3053710065145285
LmxM.36.7000.1_57_0.319559228650138_222-241_1	LmxM.36.7000.1	-3.7689	-3.6644161316882844	2.2165	-8.783028433698126	-4.1895	-3.444466523087176	-1.9139666666666664	3.5832655850959934	-5.297303696157862	3.020728747671007
LmxM.36.7000.1_57_0.480716253443526_346-365_1	LmxM.36.7000.1	-1.0263	-2.9517526523397257	0.80445	-1.064039450495048	-0.99077	-2.7052786886608815	-0.40420666666666666	1.046878120238136	-2.240356930498552	1.0261478762898821
LmxM.36.7000.1_60_0.0674931129476584_39-58_1	LmxM.36.7000.1	-1.8873	-3.861405686647587	3.0814	-19.9314261434014	-1.637	-3.5087810594063233	-0.14763333333333337	2.7992239501928626	-9.100537629818437	9.381481520910318
LmxM.36.7000.1_60_0.0674931129476584_40-59_1	LmxM.36.7000.1	-2.3679	-4.355320439480923	0.088857	-0.6677881809937805	0.3355	-0.982217737392112	-0.6478476666666667	1.4947050593399132	-2.001775452622272	2.044283979871639
Non-targeting-1	Non-target-135	-2.012	-3.973174450318789	3.3796	-19.9315685234508	-4.0082	-3.233094496113853	-0.8802000000000002	3.821730712648394	-9.045945823294481	9.43448545296843
Non-targeting-10	Non-target-187	-2.3679	-4.355320439480923	-0.71867	-2.5635311008505695	0.74362	-1.0481705329807764	-0.7809833333333334	1.5566956642945124	-2.6556740244374226	1.6554992796106347
Non-targeting-100	Non-target-78	-5.3676	-5.4732901329826555	1.6934	-3.2997236485773973	-1.468	-3.250426259876303	-1.7140666666666668	3.5369254803195016	-4.007813347145452	1.2693794608012186
Non-targeting-1000	Non-target-36	-3.8195	-6.08382606664842	-1.4415	-3.266857414829645	-1.4847	-3.2980198623236654	-2.2485666666666666	1.3606396338977245	-4.21623444793391	1.6174568356691832
Non-targeting-101	Non-target-84	-0.83394	-2.6415047108932264	-4.0581	-4.24550581942876	-0.15126	-1.72699264921211	-1.6810999999999998	2.0866503649629466	-2.871334393178032	1.274889567485369
Non-targeting-102	Non-target-123	1.9471	-3.5499242329014287	0.27414	-0.6553282768082527	2.4887	-8.867297350595729	1.56998	1.1544408253349325	-4.357516620101804	4.165124621798067
Non-targeting-103	Non-target-1	-0.42939	-2.3639318015509887	-2.8654	-4.856298351646473	-1.0907	-2.8499499057129403	-1.4618300000000002	1.2596980938701146	-3.356726686303467	1.3212076990458352
Non-targeting-104	Non-target-158	-0.48251	-2.3537930947270818	1.7262	-3.922942990805108	-2.1012	-3.954311009201964	-0.2858366666666667	1.9212646850533979	-3.410349031578052	0.915138691082291
Non-targeting-105	Non-target-96	-3.1706	-5.386966304238832	-0.73611	-2.4365802065114632	-0.25038	-1.8841623757941752	-1.3856966666666668	1.5647342714446224	-3.23590296218149	1.8832409540684838
Non-targeting-106	Non-target-19	2.4877	-7.189027545794861	0.60821	-0.8318175437060135	-2.3249	-4.211778698969983	0.2570033333333333	2.425446202667322	-4.077541262823619	3.1807301865471054
Non-targeting-107	Non-target-96	2.2424	-5.025288618409733	0.45719	-0.8817173616083712	1.4022	-2.19389210525113	1.367263333333333	0.8931176372871231	-2.7002993617564113	2.117694954928237
Non-targeting-108	Non-target-75	4.6587	-19.931568569324174	-0.23576	-2.0343316895973795	2.3942	-8.30262186401956	2.27238	2.449502961255609	-10.089507374313705	9.081436662358968
Non-targeting-109	Non-target-2	-0.1345	-1.985410466647173	-2.5887	-4.535164473702311	-1.2177	-3.0068140455614603	-1.3136333333333334	1.2299092703664498	-3.1757963286369812	1.2832488586079065
Non-targeting-11	Non-target-101	0.05437	-0.5452113548320134	-1.5843	-3.410796444851934	-2.3052	-4.177124672241209	-1.2783766666666667	1.2091668456558562	-2.7110441573083857	1.9144029184671103
Non-targeting-110	Non-target-91	-7.4493	-7.744092771151183	2.0968	-5.4387139491494265	-5.626	-5.0389783213458825	-3.6595	5.067775447866648	-6.073928347215497	1.4601486380739426
Non-targeting-111	Non-target-87	0.19014	-0.5240414613299996	-1.4112	-3.2329588483796443	-2.4656	-4.365336108598071	-1.2288866666666667	1.337223747371147	-2.7074454727692383	1.9738311408886189
Non-targeting-112	Non-target-120	0.32231	-0.6009032991979324	0.39342	-0.7704588348712484	1.4683	-2.605411228355648	0.7280099999999999	0.6420951028469225	-1.3255911208082762	1.1115943057974391
Non-targeting-113	Non-target-17	-3.5334	-5.770988039786713	0.061662	-0.6866821603967994	-3.302	-2.3745162787540015	-2.2579126666666665	2.0121397728988244	-2.944062159645838	2.5895614400184352
Non-targeting-114	Non-target-101	-6.4881	-6.698053743397826	1.0267	-1.5902625870945157	-1.5742	-3.37792427740858	-2.3452	3.8162659118567723	-3.888746869300307	2.5919273551534605
Non-targeting-115	Non-target-139	-2.866	-4.907208023435856	-1.1404	-0.37392351012522446	-4.2084	-3.4662094265237795	-2.7382666666666666	1.5379833722551535	-2.9157803200282864	2.3162245725778776
Non-targeting-116	Non-target-141	-1.7397	-3.677019698609079	0.8218	-1.0119923345877886	-3.3422	-5.3876305145864345	-1.4200333333333335	2.1003247566348717	-3.3588808492611	2.2050990037102207
Non-targeting-117	Non-target-115	1.2704	-1.5637485948158478	0.90702	-1.2957973180339872	-1.1617	-2.902270556697675	0.3385733333333334	1.3119170370619224	-1.92060548984917	0.860638832080721
Non-targeting-118	Non-target-80	-0.52723	-2.2526315069735654	0.63792	-1.0538500772244401	-0.095762	-1.6772365380439112	0.004976000000000022	0.589071081541099	-1.6612393740806388	0.5995507993648163
Non-targeting-119	Non-target-147	-1.9672	-3.9062992118671382	0.93776	-1.2800508308185015	0.73186	-1.1469433080289373	-0.0991933333333334	1.6210136898044178	-2.1110977835715254	1.5561139191176685
Non-targeting-12	Non-target-159	-0.76093	-2.5302306940347097	0.59154	-0.990220012489368	0.55888	-1.15411738869481	0.12983	0.7715936120134744	-1.5581893650729626	0.8457918457806546
Non-targeting-120	Non-target-3	4.4065	-19.931568569324174	0.49669	-0.7517056330744605	0.30572	-0.7174747923473815	1.7363033333333335	2.3144286690743643	-7.133582998248673	11.083393836984534
Non-targeting-121	Non-target-17	-4.002	-6.283098632262788	-0.65887	-2.387441787365648	3.6395	-19.931568494990756	-0.3404566666666667	3.8306880388036473	-9.534036304873064	9.21279231811391
Non-targeting-122	Non-target-84	6.0718	-19.931568569324174	0.9808	-1.2075910569799586	0.59615	-0.9892459366737703	2.549583333333333	3.056386197919584	-7.376135187659301	10.873872318496243
Non-targeting-123	Non-target-180	1.6945	-2.493938395319017	2.9595	-11.216842233443007	1.759	-3.596370149386373	2.1376666666666666	0.7124588292198597	-5.769050259382799	4.750017577606437
Non-targeting-124	Non-target-20	-0.24262	-2.0635237461186433	-2.4864	-4.423835859328355	2.1041	-5.364028350333841	-0.20830666666666678	2.2954423573972256	-3.9504626519269466	1.7004100404683433
Non-targeting-125	Non-target-4	0.65595	-0.9477204518421748	-1.1611	-3.0428609887624245	2.7897	-12.05143407661449	0.7615166666666666	1.9775144502211188	-5.347338505739696	5.89966749359054
Non-targeting-126	Non-target-71	0.7083	-0.8406782430105195	1.6256	-2.6597134787062093	-1.1556	-2.9231290045232416	0.39276666666666665	1.4171941727700312	-2.1411735754133234	1.133936954601743
Non-targeting-127	Non-target-5	-1.1653	-3.072652671109763	-2.6134	-4.632933162589933	-3.1191	-5.148109868659103	-2.2992666666666666	1.0140726913458094	-4.2845652341196	1.0806945937242738
Non-targeting-128	Non-target-22	-5.5677	-5.693238474678501	6.6528	-19.931568569324174	-2.9903	-1.9743701487201284	-0.6350666666666668	6.4416999389395135	-9.199725730907602	9.478229446358055
Non-targeting-129	Non-target-12	-3.1156	-5.1821181037542585	3.5918	-19.93156856460815	-5.9505	-5.3876305145864345	-1.8247666666666664	4.900363286873059	-10.167105727649615	8.456897167904417
Non-targeting-13	Non-target-145	-0.95475	-2.823054321871084	-1.3448	-3.177868669266014	-1.195	-2.952422525688551	-1.1648500000000002	0.1967651328360795	-2.9844485056085497	0.17956211410456166
Non-targeting-130	Non-target-93	-0.80959	-2.7607143964817116	3.3823	-19.890418124435794	-1.4441	-3.2301131881988034	0.3762033333333333	2.6226157957339713	-8.62708190303877	9.757158445653735
Non-targeting-131	Non-target-6	2.0329	-3.8070231403516335	-1.1866	-3.192829754727196	0.23801	-0.6978482616544539	0.3614366666666667	1.6132949727292074	-2.5659003855777613	1.6466701041820693
Non-targeting-132	Non-target-97	0.57435	-0.9466356057381677	-1.9143	-3.7814643127068903	0.96507	-1.474809094872608	-0.12496	1.5618798789599666	-2.0676363377725555	1.5075299514128253
Non-targeting-133	Non-target-143	-0.76123	-2.590301683755884	1.5693	-2.735129731065754	1.5592	-2.8107535835840376	0.78909	1.342626001275113	-2.7120616661352255	0.11202170213485363
Non-targeting-134	Non-target-1	0.38782	-0.7394178542114006	-0.43489	-2.1763093267853395	4.5627	-19.931568569324174	1.5052100000000002	2.679626235335817	-7.615765250106971	10.689968326623799
Non-targeting-135	Non-target-161	-0.43624	-2.3063520272049716	0.30212	-0.7327135115864726	-5.9449	-5.38160345547657	-2.02634	3.4135946196934395	-2.806889664756005	2.364518528697649
Non-targeting-136	Non-target-76	0.074778	-0.5396642261081313	2.0559	-6.752125943194606	0.21101	-0.6677652620097219	0.7805626666666665	1.1065729866580574	-2.65318514377082	3.5503646610926385
Non-targeting-137	Non-target-2	1.574	-2.234051174725533	1.9318	-3.5127606381330305	0.4566	-0.8632285017820751	1.3208	0.7695040220817563	-2.2033467715468795	1.325032907391372
Non-targeting-138	Non-target-24	0.76518	-0.9171312174144204	-2.5403	-4.511147750366424	-2.8678	-4.800756719542705	-1.5476400000000001	2.009643333231049	-3.409678562441183	2.1634607782802098
Non-targeting-139	Non-target-177	-0.99982	-2.8223398435347584	3.2912	-19.92864675436582	-0.75977	-2.4357213478978736	0.5105366666666665	2.4111143545326366	-8.395569315266151	9.989808550592672
Non-targeting-14	Non-target-117	-1.376	-3.2311965874787787	0.71048	-1.2350050922990266	-1.5954	-3.401299411830055	-0.7536399999999999	1.272701701421036	-2.6225003638692868	1.2046124228088646
Non-targeting-140	Non-target-64	-1.7837	-3.716983825216559	0.081353	-0.5188230106086693	-0.11997	-1.7058480469393418	-0.607439	1.0236333292116861	-1.9805516275881898	1.6166801452171435
Non-targeting-141	Non-target-37	-1.537	-3.4382134478292676	0.90404	-1.5035642394070827	-1.012	-2.729856226380398	-0.54832	1.2848807054353335	-2.557211304538916	0.9788113156734474
Non-targeting-142	Non-target-87	1.4822	-2.370183656064716	-6.5194	-6.922877344630373	1.0583	-1.6557577879733199	-1.3263	4.502348110708456	-3.649606262889469	2.8571539617546833
Non-targeting-143	Non-target-50	3.7784	-19.93156856729445	-0.57152	-2.4740834808467524	1.2286	-2.066481747079724	1.4784933333333334	2.1857003477451644	-8.157377931740308	10.198784664611788
Non-targeting-144	Non-target-7	-0.54245	-2.511188873057694	-2.2831	-4.258397541457082	-8.2672	-7.8428134507083005	-3.6975833333333337	4.051976427107312	-4.870799955074359	2.7180567868249557
Non-targeting-145	Non-target-68	-1.1707	-2.9918172004900048	5.7283	-19.931568569324174	-0.66363	-2.343578683575354	1.29799	3.845128738846074	-8.422321484463177	9.972568858573448
Non-targeting-146	Non-target-8	4.7302	-19.931568569324174	-1.2824	-3.1859861496878934	0.75819	-1.0097828266160798	1.4019966666666666	3.0575652009455716	-8.042445848542714	10.35361746097414
Non-targeting-147	Non-target-4	-5.23	-5.321639584729239	-3.2117	-5.1996131955522396	0.035935	-0.5781955649252003	-2.801921666666667	2.65677559607663	-3.6998161150688933	2.7040911142606587
Non-targeting-148	Non-target-144	-3.803	-5.955989251274571	1.1767	-1.573849054939818	-3.1152	-2.1363088899271023	-1.9138333333333335	2.698483726712713	-3.222049065380497	2.3843053436018575
Non-targeting-149	Non-target-105	-0.66949	-2.5856176329960014	-0.032751	-1.6572131676803155	0.82724	-1.186094473064336	0.041666333333333326	0.7511348932451036	-1.8096417579135509	0.712104012863744
Non-targeting-15	Non-target-192	0.3699	-0.6942022043122598	0.41065	-0.7842071104436492	2.0707	-5.647467443327104	0.9504166666666668	0.9704077497801288	-2.375292252694338	2.8341441529016063
Non-targeting-150	Non-target-9	0.3948	-0.6051983354601649	-0.25246	-2.005197281690206	-0.068465	-1.7185640549620438	0.02462499999999999	0.3335201462805508	-1.442986557370805	0.7395650615363691
Non-targeting-151	Non-target-140	-0.8198	-2.658073441474377	-0.11005	-1.731297334407324	-1.4639	-3.2749342220923037	-0.7979166666666666	0.6771902360735375	-2.5547683326580013	0.7769862736149945
Non-targeting-152	Non-target-10	-0.016879	-1.8015762541114377	-4.9377	-7.108838421379654	2.7055	-11.797090908556246	-0.7496930000000003	3.8739371224823715	-6.902501861349113	5.0009508479697296
Non-targeting-153	Non-target-97	1.8115	-2.6354858369524057	2.2107	-5.2125006682012085	0.62682	-0.969053774774468	1.5496733333333335	0.8237620203270684	-2.9390134266426937	2.1379446046637085
Non-targeting-154	Non-target-34	-0.023362	-1.8719125244146508	-0.96888	-2.7431246030635066	-1.3343	-3.1030725473214855	-0.7755139999999999	0.6765222963273273	-2.572703224933214	0.6330255406331252
Non-targeting-155	Non-target-184	0.55426	-0.8501137382527174	-7.1772	-7.623087324680153	-2.1689	-4.040710575972105	-2.9306133333333335	3.9216098524118044	-4.1713038796349915	3.3883747960979935
Non-targeting-156	Non-target-56	2.2468	-4.649566119736709	0.68465	-1.0117014164501033	1.4802	-2.8473518775504028	1.47055	0.781119707535279	-2.836206471245738	1.8189579612833024
Non-targeting-157	Non-target-153	0.60113	-0.7896335804229985	2.9657	-16.670820240927725	-0.66292	-2.3709297322979883	0.9679699999999999	1.8419146194381542	-6.61046118454957	8.748327990960393
Non-targeting-158	Non-target-11	-2.045	-4.010913323073505	-6.3791	-8.801384149637675	-5.4395	-4.837367144530682	-4.621199999999999	2.2799817696639595	-5.88322153908062	2.560763801288624
Non-targeting-159	Non-target-33	-5.5573	-5.681788453934963	-1.7281	-3.577835905800267	-2.735	-4.65748166368976	-3.3401333333333327	1.9850271845325778	-4.639035341141663	1.0520975626396445
Non-targeting-16	Non-target-33	0.86863	-1.100202558869112	2.6983	-13.592841099179584	-0.68912	-2.4232089387988984	0.9592700000000001	1.695528021384489	-5.705417532282532	6.862665252149926
Non-targeting-160	Non-target-132	-2.5332	-4.634509017515472	5.5591	-19.931568569324174	0.71407	-1.1566239036930035	1.2466566666666667	4.072353894326147	-8.57423383017755	9.988278655454453
Non-targeting-161	Non-target-150	-1.8683	-3.821513531400418	0.76505	-1.1037017972996093	-2.5701	-4.553036625801878	-1.22445	1.7583269029108326	-3.1594173181673018	1.8174862410656423
Non-targeting-162	Non-target-30	3.2515	-18.620007328715754	3.1216	-18.758505114869266	4.2196	-19.931568569324174	3.5309000000000004	0.599957723510582	-19.1033603376364	0.7205845304118738
Non-targeting-163	Non-target-11	-2.9432	-5.120846327010113	-0.7732	-2.5887386431291795	-0.49968	-2.1277086336557445	-1.40536	1.3388118601207564	-3.279097867931679	1.6115722780245103
Non-targeting-164	Non-target-107	0.72144	-0.9187394638581182	3.2708	-19.878927315150918	-0.096043	-1.7573987134651248	1.2987323333333334	1.7560916192660148	-7.518355164158053	10.712779530036224
Non-targeting-165	Non-target-12	2.6155	-6.077771699259258	0.94797	-1.2216198246015681	2.3579	-6.778681673268381	1.97379	0.8976744645471431	-4.692691065709735	3.0263956067494737
Non-targeting-166	Non-target-139	0.92686	-1.2391199297547935	-0.31925	-1.9927413372104643	2.0311	-4.967904800638796	0.8795699999999999	1.1758884040162996	-2.733255355868018	1.9716059221367304
Non-targeting-167	Non-target-131	1.4443	-2.028375151611979	4.5721	-19.931568569324174	0.15305	-0.7249667219196638	2.0564833333333334	2.2722405354260657	-7.561636814285272	10.732480007057461
Non-targeting-168	Non-target-192	1.0079	-1.2496816342091086	-0.84845	-2.686210845070241	-0.97484	-2.7105573874229423	-0.2717966666666667	1.1100501236580866	-2.215483288900764	0.8364973494787581
Non-targeting-169	Non-target-13	-1.2755	-3.122290296631584	-1.6322	-3.4984069755768474	-0.99159	-2.8383470366018306	-1.2997633333333334	0.320993496870783	-3.153014769603421	0.33110085425663516
Non-targeting-17	Non-target-14	-0.45929	-2.2683927031774735	1.2432	-2.113904095112592	2.8093	-19.27197276370184	1.1977366666666667	1.6347691987046162	-7.884756520663967	9.861921060664834
Non-targeting-170	Non-target-14	-1.4804	-3.537457614698982	-1.3829	-3.378719386298916	1.662	-2.907565213244296	-0.40043333333333325	1.786784822896516	-3.2745807380807315	0.3276045678743215
Non-targeting-171	Non-target-88	-4.148	-4.106510418284612	5.9565	-19.931568569324174	-4.8592	-4.201708883262368	-1.0169	6.049601807557255	-9.413262623623718	9.109244516558533
Non-targeting-172	Non-target-126	-1.222	-3.1100312366457907	0.10326	-0.5703551152409164	1.3903	-2.1810774697185282	0.09052	1.3061965982194257	-1.953821273868412	1.28499911841321
Non-targeting-173	Non-target-166	-2.8348	-4.892949601282971	2.052	-5.140253033472465	3.0579	-19.590060954111685	0.7583666666666667	3.152156995349904	-9.87442119628904	8.414899385894714
Non-targeting-174	Non-target-183	-3.304	-3.102205066426205	1.2437	-2.891846258929797	0.018063	-0.6275359386240292	-0.6807456666666666	2.3530074345306122	-2.2071957546600105	1.3720628840442957
Non-targeting-175	Non-target-51	-5.7063	-5.845017645670626	0.3148	-0.857910755622648	-3.7756	-2.957120368414132	-3.0557	3.0744273141513685	-3.220016256569135	2.503925811440429
Non-targeting-176	Non-target-17	-1.9666	-3.940977051261515	-5.7339	-8.114425010916378	0.69642	-1.1538605562885091	-2.3346933333333335	3.230924535196286	-4.4030875394888005	3.5032162307306245
Non-targeting-177	Non-target-15	0.70204	-0.9305700397228365	-2.2711	-4.337973195917026	0.29529	-0.7559142547951061	-0.42459	1.6120052033724954	-2.008152496811656	2.0195728578803624
Non-targeting-178	Non-target-37	-0.4895	-2.274033787538929	-0.82221	-2.626637989845108	1.7664	-3.68223286148778	0.15156333333333336	1.4083490622119692	-2.8609682129572724	0.7327613172551128
Non-targeting-179	Non-target-24	-2.4156	-4.431691547065871	-2.6001	-4.552359447239895	0.22284	-0.7017851173936787	-1.59762	1.579261226396697	-3.2286120372331477	2.1891278851753198
Non-targeting-18	Non-target-73	3.2393	-17.89738807646312	0.67739	-0.9561207960598447	-3.8065	-5.88291141559828	0.03672999999999993	3.5663228032106122	-8.245473429373748	8.714235980177307
Non-targeting-180	Non-target-149	-0.41429	-2.1744194980622793	0.69734	-1.2495101159405624	-4.0295	-3.2581352621303825	-1.2488166666666667	2.4714530471836467	-2.2273549587110746	1.0053583275241194
Non-targeting-181	Non-target-46	-1.8488	-3.7741821562002187	-1.6751	-3.5231724809727436	-1.026	-2.746702909485333	-1.5166333333333333	0.43368620376181366	-3.3480191822194314	0.5356653891708634
Non-targeting-182	Non-target-165	-1.5435	-3.537055633144383	0.91121	-1.216280185187819	-0.29729	-2.0262579603407724	-0.30986	1.2274032750893245	-2.2598645928909913	1.1778916393446757
Non-targeting-183	Non-target-42	-3.6313	-5.747933187850956	5.9274	-19.931568569324174	-3.8732	-3.073624011256968	-0.5257000000000002	5.589857208373037	-9.584375256144034	9.060148425287721
Non-targeting-184	Non-target-16	1.8045	-3.014954308882789	0.46246	-0.7032642123843243	-6.6702	-6.154210501734438	-1.4677466666666668	4.555151847582398	-3.2908096743338504	2.7359232444151367
Non-targeting-185	Non-target-20	-5.4862	-7.89883404073746	0.53044	-0.8916401452978883	0.017522	-0.6421417542862626	-1.6460793333333334	3.335515892572142	-3.144205313440537	4.119518553497146
Non-targeting-186	Non-target-68	-0.98063	-2.9407444130091527	1.4072	-2.380513741326204	-0.65176	-2.3399950912000183	-0.07506333333333333	1.2941666473964368	-2.553751081845125	0.33575782794461423
Non-targeting-187	Non-target-69	-2.9131	-5.087500351809042	2.4105	-9.518257983493177	-0.69574	-2.3603714395421305	-0.3994466666666667	2.674139402599149	-5.655376591614783	3.6125749143541364
Non-targeting-188	Non-target-130	-1.3788	-3.2439878479104247	0.45689	-0.8759074803075336	5.1411	-19.931568569324174	1.4063966666666665	3.3620598128280426	-8.017154632514044	10.3858988898457
Non-targeting-189	Non-target-5	-4.8913	-4.94639371285285	0.17504	-0.7334808885526002	2.0566	-5.44580214096054	-0.8865533333333334	3.5935447550480477	-3.7085589141219963	2.588565073198986
Non-targeting-19	Non-target-17	-5.8752	-6.029758885000546	1.1992	-1.4980524024091815	0.91522	-1.2173196971812945	-1.2535933333333333	4.00494660340601	-2.9150436615303406	2.7010721770130335
Non-targeting-190	Non-target-149	-0.84747	-2.6798180453127216	0.49462	-0.8445849310826824	-1.278	-3.046193921585673	-0.5436166666666666	0.9245488371272409	-2.1901989659936922	1.1796464168939818
Non-targeting-191	Non-target-69	0.27017	-0.6313076283315706	-2.507	-4.454759090674016	-1.5297	-3.341303167726691	-1.2555100000000001	1.4087417858855469	-2.8091232955774257	1.966496080205285
Non-targeting-192	Non-target-34	1.1386	-1.537210550270142	0.62932	-0.9328817383702586	1.9834	-4.367567978105321	1.25044	0.683932965136204	-2.2792200889152405	1.833630553829364
Non-targeting-193	Non-target-61	-4.2326	-6.534428763088571	-1.7787	-3.6649467125332356	-3.0659	-5.0908889788948795	-3.025733333333333	1.2274430020711076	-5.096754818172228	1.4347500185285358
Non-targeting-194	Non-target-91	0.93957	-1.2229999238369134	0.079288	-0.5247054744433977	0.82824	-1.327743038851925	0.6156993333333333	0.4678690320178643	-1.0251494790440787	0.4365500330332559
Non-targeting-195	Non-target-83	-6.0856	-6.25958529723231	2.687	-15.476997831897194	-2.7324	-4.73001893724714	-2.0436666666666667	4.426668373995654	-8.822200688792215	5.8137455288572975
Non-targeting-196	Non-target-18	2.9169	-10.485084868184742	-0.35582	-2.1831070742513607	-2.6746	-4.577043679874823	-0.03783999999999995	2.809279538031059	-5.748411874103642	4.273147131515472
Non-targeting-197	Non-target-150	-3.2518	-5.354789005713816	1.1134	-1.7548645995614836	-1.3659	-3.138714741726426	-1.1681	2.189311853071645	-3.416122782333909	1.8159241031078552
Non-targeting-198	Non-target-52	-2.958	-5.1372542475837095	2.5994	-15.01939776637422	-3.4357	-2.5420296531545388	-1.2647666666666668	3.3549794847857615	-7.566227222370824	6.583776351181929
Non-targeting-199	Non-target-194	-2.2643	-4.254592265633946	-2.1224	-4.008171439520054	0.42221	-0.8904361736680372	-1.3214966666666665	1.511760102342079	-3.0510666262740127	1.8752129933508592
Non-targeting-2	Non-target-26	-4.0101	-6.182222863224289	-7.5491	-8.018754063615814	1.2043	-2.1709720565596644	-3.4516333333333336	4.403341532669631	-5.457316327799923	2.990527664867545
Non-targeting-20	Non-target-138	-3.1763	-5.378539323264436	1.3283	-1.858195792341149	2.505	-8.887516037522872	0.219	2.9987001000433504	-5.374750384376152	3.5146616543237603
Non-targeting-200	Non-target-102	1.0393	-1.39254989574633	0.63557	-0.9390367784338519	-1.1711	-2.913096693458787	0.16792333333333329	1.1770671576564071	-1.7482277892129898	1.033976890434561
Non-targeting-201	Non-target-19	-0.038472	-1.996190548190871	0.91932	-1.0465604187039779	0.58553	-0.8882181471210818	0.4887926666666667	0.4861686564982705	-1.3103230380053101	0.5992317997975518
Non-targeting-202	Non-target-20	-0.44417	-2.405443807052458	-1.4923	-3.3784793072467516	0.055867	-0.58586230162124	-0.6268676666666666	0.790088028656512	-2.1232618053068166	1.4175321677510824
Non-targeting-203	Non-target-21	1.4236	-1.748597198991507	-3.2215	-5.2083342684307965	4.2963	-19.931568569324174	0.8327999999999999	3.793562005556255	-8.96283334558216	9.655429014488801
Non-targeting-204	Non-target-22	-0.90071	-2.849741891201706	-0.5532	-2.404679671759416	0.63862	-0.9363838554430081	-0.27176333333333336	0.8073346024005991	-2.06360180613471	1.0012418918847354
Non-targeting-205	Non-target-23	0.64337	-0.8268444166468363	-3.2341	-5.217269380965875	-5.0609	-7.134778597221124	-2.5505433333333336	2.9129214451531875	-4.392964131611278	3.2337467069483825
Non-targeting-206	Non-target-124	-1.6828	-3.631931241295016	2.6342	-12.215263529479758	-0.69198	-2.4121857071347925	0.08647333333333325	2.2613302377435573	-6.086460159303189	5.342622750554423
Non-targeting-207	Non-target-132	-3.6254	-5.761800118806098	-0.96648	-2.7289951215196364	-0.31614	-1.9496390091844669	-1.6360066666666666	1.7532826084043989	-3.4801447498367337	2.0140288986304524
Non-targeting-208	Non-target-24	1.2315	-1.3458907981158978	-0.82045	-2.7282301262191786	3.1692	-18.802021769402582	1.1934166666666666	1.9950976256397412	-7.625380897912553	9.703900833283557
Non-targeting-209	Non-target-136	2.5428	-7.9279452522711695	-7.4631	-7.927242749376618	3.6238	-19.93156856619569	-0.43216666666666637	6.1129091195054865	-11.928918855947826	6.930497955563889
Non-targeting-21	Non-target-1	0.60422	-0.8130152446147105	0.88264	-1.1209498680275392	0.92693	-1.3155905702323036	0.8045966666666667	0.17493858188899708	-1.083185227624851	0.2534070155470556
Non-targeting-210	Non-target-85	-2.6456	-4.663648050040037	-2.1098	-4.029287677810516	0.46759	-0.8326651966772082	-1.4292699999999998	1.6644304745768144	-3.1752003081759206	2.0533402864398798
Non-targeting-211	Non-target-171	3.0867	-15.875505337305656	0.65921	-1.0405236059211138	-0.043745	-1.7275180889300545	1.234055	1.6424848720840628	-6.2145156773856085	8.373710722357965
Non-targeting-212	Non-target-169	-0.89923	-2.75924850107879	1.9249	-4.704479143226929	0.18991	-0.6573064530019925	0.40519333333333335	1.4243201007615294	-2.7070113657692367	2.0240919531618737
Non-targeting-213	Non-target-118	0.084984	-0.5415109001872475	-1.4733	-3.3851262279333447	-1.5106	-3.3058454591720174	-0.9663053333333332	0.9106342675769089	-2.4108275290975367	1.6193609401286182
Non-targeting-214	Non-target-101	2.8404	-11.675407067015401	-0.89238	-2.694311918955952	-1.3785	-3.1925659379851146	0.18983999999999993	2.3082849474880693	-5.854094974652156	5.047555856490406
Non-targeting-215	Non-target-25	0.58629	-0.6985973111480789	3.5059	-19.9314067368715	-0.24578	-2.0201590254270876	1.282136666666667	1.9702608058917819	-7.550054357815555	10.742906794342383
Non-targeting-216	Non-target-66	2.6597	-8.805122204548743	1.5231	-2.1672736017924703	0.30448	-0.7571572935309595	1.49576	1.177848003266975	-3.909851033290724	4.297658302008043
Non-targeting-217	Non-target-26	-1.9647	-4.062553153772083	-2.3946	-4.3364276645824775	-1.2774	-3.0917127823829076	-1.8789	0.5635203545569583	-3.830231200245823	0.654071022183345
Non-targeting-218	Non-target-27	-2.372	-4.410152158561841	2.2422	-6.347310681579607	-0.10504	-1.871806917961155	-0.07827999999999997	2.3072163927989067	-4.209756586034201	2.2444714909433006
Non-targeting-219	Non-target-31	2.3031	-5.992999742180298	2.75	-14.116300565623305	-6.0267	-5.469130202068591	-0.3245333333333331	4.943274059096191	-8.526143503290731	4.848298857323492
Non-targeting-22	Non-target-28	0.15884	-0.5750542700531176	-0.033536	-1.8288905513771891	0.089111	-0.5586206361874149	0.07147166666666667	0.09739348491728456	-0.9875218192059073	0.7286930243162348
Non-targeting-220	Non-target-132	-1.7862	-3.7107746045911254	2.51	-8.703411265634758	-1.5161	-3.319607223671935	-0.26410000000000006	2.4062339059202036	-5.244597697965939	3.0017988693267275
Non-targeting-221	Non-target-9	-2.3062	-4.337098163517335	-2.0528	-4.038954606265773	-0.86105	-2.589259468535726	-1.7400166666666665	0.7716797851656692	-3.6551040794396115	0.9350085273019144
Non-targeting-222	Non-target-107	1.37	-1.7901050033398975	-2.0475	-3.9909796749651023	0.291	-0.7836109462215101	-0.12883333333333327	1.7470036014082322	-2.18823187484217	1.6403299347660862
Non-targeting-223	Non-target-152	1.1742	-1.4460654821483148	-2.6484	-4.801038224938411	4.562	-19.931568569324174	1.0292666666666668	3.607384273034041	-8.726224092136967	9.84803377154742
Non-targeting-224	Non-target-147	0.18889	-0.532321942049367	-2.1725	-4.0766028152245735	-1.6083	-3.415637785284001	-1.1973033333333334	1.2331785669696556	-2.674854180852647	1.8846888306653256
Non-targeting-225	Non-target-54	0.065522	-0.5220305368427344	-0.073851	-1.852453631839525	0.30651	-0.7151281985318809	0.09939366666666667	0.1924294414385006	-1.0298707890713803	0.7188905178466649
Non-targeting-226	Non-target-12	-6.3739	-6.5737416871133965	2.8405	-18.244642299827575	-0.86963	-2.5724281519694068	-1.4676766666666667	4.63622008770435	-9.130270712970127	8.142877536173401
Non-targeting-227	Non-target-29	-0.45304	-2.4218940648728604	0.5189	-0.8085864270668139	0.34512	-0.7189225761132694	0.13699333333333333	0.5183187946942821	-1.3164676893509812	0.9583764945555238
Non-targeting-228	Non-target-12	3.0664	-13.980330487677854	-1.906	-3.7968013499961693	1.9881	-4.950670347879698	1.0494999999999999	2.615706006033552	-7.57593406185124	5.576295688037419
Non-targeting-229	Non-target-18	1.6032	-2.3631151088507703	-1.2921	-3.165647985958244	0.32924	-0.7446781419117849	0.21344666666666665	1.4511190835122159	-2.091147078906933	1.2331864025479817
Non-targeting-23	Non-target-30	-0.15498	-2.0325008281017825	-4.9415	-7.095281467547707	-1.4238	-3.2428948039124323	-2.1734266666666664	2.4797476750938454	-4.123559033187306	2.6437878251346785
Non-targeting-230	Non-target-199	3.9562	-19.93156856795748	3.0893	-14.988819498495289	-0.066763	-1.7637045506576816	2.326245666666667	2.1172498108528273	-12.22803087237015	9.393310711159332
Non-targeting-231	Non-target-190	-2.8565	-4.954914951473724	1.4263	-1.956285943728272	0.77102	-1.1444854340955526	-0.2197266666666667	2.306897955726116	-2.6852287764325165	2.0070778551764947
Non-targeting-232	Non-target-31	2.6134	-6.4918675233522185	-2.8491	-4.867499488938664	0.093764	-0.5192571612699609	-0.047312	2.7339812345427683	-3.9595413911869475	3.0880915732483993
Non-targeting-233	Non-target-55	-0.30808	-2.1998451630021254	2.0111	-4.8558805182790685	2.0967	-5.858598600782113	1.2665733333333333	1.3643612718533655	-4.304774760687769	1.8906103106284038
Non-targeting-234	Non-target-129	-1.9399	-3.8923710447254565	1.2235	-1.760621512247155	0.14845	-0.6754866050919025	-0.18931666666666666	1.608520945102467	-2.1094930540215047	1.6365726042507647
Non-targeting-235	Non-target-99	-5.1499	-7.426426922738708	-0.17807	-1.9546073566878364	1.3339	-2.358224637621729	-1.3313566666666665	3.3922659405820963	-3.9130863056827576	3.0493275399599877
Non-targeting-236	Non-target-144	0.64433	-0.7952557818517026	0.18389	-0.670770753492385	-1.5382	-3.3376085345831976	-0.23666	1.1504373199353366	-1.6012116899757618	1.5050513718951255
Non-targeting-237	Non-target-98	0.19294	-0.5401886090943122	-1.3027	-3.0890095177666548	-4.8711	-4.21485626401172	-1.99362	2.601759619027092	-2.614684796957562	1.8826931638219806
Non-targeting-238	Non-target-158	-4.9139	-7.275948407214912	5.1546	-19.931568569324174	-4.1117	-3.3541692469697444	-1.290333333333333	5.595869500205785	-10.18722874116961	8.663671678933408
Non-targeting-239	Non-target-198	-0.9683	-2.8386566145269034	2.3748	-8.913020627452523	1.9799	-5.600791711109787	1.1288	1.826843674209701	-5.784156317696405	3.0413305434616866
Non-targeting-24	Non-target-32	2.4178	-6.179710733083539	-2.2673	-4.217349887752898	2.1865	-4.886192836013894	0.779	2.6407068542342977	-5.09441781895011	0.9976137802079457
Non-targeting-240	Non-target-126	-2.8348	-4.892949601282971	0.68041	-1.192279092026558	-1.8563	-3.759414561073185	-1.3368966666666668	1.814251967901188	-3.2815477514609044	1.8960506507782944
Non-targeting-241	Non-target-170	-3.8842	-6.0447288634397545	1.7991	-3.12430170507115	0.3079	-0.7106825194067816	-0.5923999999999999	2.9466726642095824	-3.293237695972562	2.6710329700022917
Non-targeting-242	Non-target-23	0.4739	-0.7369872347541242	-1.8109	-3.7634057459938157	0.43638	-0.8355715443015693	-0.3002066666666667	1.3084332990769278	-1.7786548416831696	1.7195513457421625
Non-targeting-243	Non-target-138	-2.9398	-5.00893771272675	-0.74216	-2.519271635208979	0.21371	-0.6853591532970932	-1.1560833333333334	1.6169897106763955	-2.737856167077607	2.17006158623877
Non-targeting-244	Non-target-10	0.020092	-0.4876395976693984	-0.67561	-2.5242427080275514	-1.8812	-3.7224008161289404	-0.8455726666666666	0.961973647436006	-2.2447610406086302	1.6353906374104967
Non-targeting-245	Non-target-59	-1.9146	-3.8483801372531	-2.5142	-4.443037995468803	-5.0898	-4.4560251124663655	-3.172866666666667	1.6869662395357334	-4.24914774839609	0.3471356721916099
Non-targeting-246	Non-target-151	-2.5128	-4.640757725094072	-5.2146	-5.524168015255529	-4.8829	-4.227881243356628	-4.203433333333333	1.4734948331546105	-4.7976023279020765	0.662223542938877
Non-targeting-247	Non-target-83	-0.54461	-2.3841995374561615	-1.9276	-3.9870166336252995	-4.7479	-4.077917876374828	-2.406703333333333	2.1422107060308826	-3.4830446824854295	0.9527125739430267
Non-targeting-248	Non-target-21	-0.19432	-2.0327959712336865	2.118	-5.877218627638672	-1.5316	-3.3246140063361325	0.13069333333333324	1.8463803210967487	-3.7448762017361634	1.9563643896094183
Non-targeting-249	Non-target-163	1.7725	-3.0592423824906043	-0.66964	-2.399874903905482	-2.1129	-3.979054808386898	-0.3366799999999999	1.9639832130647144	-3.1460573649276617	0.7931613477478232
Non-targeting-25	Non-target-156	-4.1695	-6.33666084626084	0.61587	-0.9803948614422333	-0.16085	-1.8247960689274723	-1.23816	2.5681489708153618	-3.0472839255435153	2.8798009904699104
Non-targeting-250	Non-target-85	-2.4855	-4.4860686806832355	-1.2157	-3.017872712935139	1.9145	-4.683085025461873	-0.5955666666666667	2.2646023963012434	-4.062342139693416	0.9098852386988461
Non-targeting-251	Non-target-73	-0.97964	-2.768066299116815	1.4649	-2.954993258800847	-0.5146	-2.145535104285598	-0.009779999999999936	1.2981049176395567	-2.6228648874010863	0.4238138901109642
Non-targeting-252	Non-target-33	-0.62782	-2.812779542224933	0.8547	-1.0681172862499089	0.91063	-1.3147290046939881	0.37917	0.8725271837026054	-1.7318752777229431	0.9441768143109773
Non-targeting-253	Non-target-124	-2.1066	-4.070312001509535	-0.34369	-2.106243286473471	-0.0034122	-1.643761516019115	-0.8179007333333334	1.1289404746148546	-2.606772268000707	1.2883841665706575
Non-targeting-254	Non-target-155	-4.3489	-6.552054820557051	2.3516	-7.088354124964343	-1.645	-3.4578786721898935	-1.2141000000000002	3.3709688770441057	-5.699429205903762	1.959672378835716
Non-targeting-255	Non-target-140	0.40134	-0.6875183693696725	-0.54036	-2.3958451542991233	-1.7241	-3.5957769789981797	-0.6210399999999999	1.0650144342683812	-2.2263801675556585	1.4615166168807512
Non-targeting-256	Non-target-34	3.7408	-19.923429810723274	-0.84774	-2.7507755553175492	0.36019	-0.7519242762369924	1.0844166666666668	2.3784560183937256	-7.808709880759271	10.539149910930707
Non-targeting-257	Non-target-116	-4.7336	-4.770397312012526	10.461	-19.931568569324174	1.8268	-7.268388532761194	2.5180666666666665	7.620849984964495	-10.656784804699297	8.128726864961465
Non-targeting-258	Non-target-35	0.28678	-0.6492289497231164	-2.7546	-4.743984520503579	2.16	-5.690181205325238	-0.10260666666666667	2.4803305771879147	-3.6944648918506444	2.679350387502701
Non-targeting-259	Non-target-136	-0.05493	-1.8385069769018856	-0.84542	-2.6129816293057737	-1.0014	-2.71756256736151	-0.6339166666666667	0.5074461648621786	-2.3896837245230564	0.48018865926825394
Non-targeting-26	Non-target-199	0.14845	-0.5659274754105151	-2.5724	-4.716794124220784	2.2004	-6.3141011040299775	-0.07451666666666663	2.3941993569528277	-3.8656075678870923	2.9671137375320593
Non-targeting-260	Non-target-36	-1.6319	-3.56522927782336	-1.9322	-3.9341464833358035	1.8186	-3.6101512845365344	-0.5818333333333333	2.0842517034497856	-3.703175681898566	0.20128370527492903
Non-targeting-261	Non-target-157	-3.7012	-5.9546465014730945	0.76352	-1.0347779450305385	-2.1442	-4.028486978627523	-1.69396	2.266157146536842	-3.6726371417103856	2.479162859312293
Non-targeting-262	Non-target-37	1.7728	-3.23744197153494	-4.4982	-6.574841511859544	-1.2623	-3.119529180974687	-1.329233333333333	3.136035762444895	-4.310604221456391	1.961773110475212
Non-targeting-263	Non-target-43	-0.12022	-1.9068671520045828	0.47829	-0.788212760900813	-1.3372	-3.119779973239773	-0.32637666666666665	0.9251358891716033	-1.9382866287150564	1.1661011122758984
Non-targeting-264	Non-target-160	-2.6456	-4.663648050040037	0.20881	-0.6694393054262255	-1.4666	-3.25579067184942	-1.30113	1.4343811741305028	-2.862959342438561	2.025873444693026
Non-targeting-265	Non-target-156	-0.020157	-1.7823920605905101	-0.12419	-1.8400040520358942	-3.8483	-5.848920526971188	-1.3308823333333333	2.1807680980806587	-3.157105546532531	2.331358123943006
Non-targeting-266	Non-target-67	2.2188	-5.585816829091518	0.51515	-0.8460105294287977	-0.58493	-2.3232198851113517	0.7163400000000001	1.4126512451061655	-2.9183490812105557	2.425298952627875
Non-targeting-267	Non-target-38	-0.081222	-1.9860961555036243	-1.951	-3.8978014544777846	3.2582	-19.712936172608913	0.4086593333333333	2.638925719030631	-8.532277927530108	9.729799246771126
Non-targeting-268	Non-target-39	4.2429	-19.931568569324167	-2.2621	-4.2792837574788685	-2.7055	-4.618933740360407	-0.2415666666666668	3.889984814023485	-9.609928689054481	8.94041542050469
Non-targeting-269	Non-target-32	1.1719	-1.51795303520846	1.2106	-1.7637535409336549	1.8184	-4.07891714992752	1.4002999999999999	0.3626018891291109	-2.4535412420232117	1.4129719047633276
Non-targeting-27	Non-target-66	-5.3912	-5.499287672110013	-3.5656	-3.674309649687635	-4.2634	-3.529622445347637	-4.406733333333334	0.921201483570958	-4.234406589048429	1.097805407387947
Non-targeting-270	Non-target-25	-2.1079	-4.107753542287363	2.2829	-6.896597703852346	1.8772	-4.576527245069988	0.6840666666666667	2.426408152667917	-5.193626163736566	1.4933255659561875
Non-targeting-271	Non-target-55	-1.8158	-3.798607026285732	1.4306	-2.5812940670839906	0.76253	-1.1339355379919944	0.12577666666666668	1.7143130827341118	-2.5046122104539057	1.3339897358988817
Non-targeting-272	Non-target-40	1.9767	-3.9849135459343095	-3.9831	-6.027780848203319	1.2771	-2.02349851740051	-0.2431000000000001	3.2577691815105627	-4.012064303846047	2.0022792310105704
Non-targeting-273	Non-target-41	1.3819	-1.5574502975579256	-1.4771	-3.4161921172203358	0.88806	-1.036582105235284	0.2642866666666666	1.5281656090009792	-2.0034081733378484	1.2509175722294736
Non-targeting-274	Non-target-42	-1.448	-3.376140627823023	1.3114	-1.7407648803779376	0.52466	-0.8243131746983722	0.12935333333333332	1.4215388178074255	-1.980406227633111	1.2926820255251739
Non-targeting-275	Non-target-27	-0.64263	-2.5494427502947925	1.2807	-1.7647336959683761	3.1371	-17.982594015044402	1.2583900000000001	1.8899637616367146	-7.432256820435857	9.14528038197522
Non-targeting-276	Non-target-43	0.44114	-0.6383865842438402	-3.0645	-5.038883463364332	2.677	-14.618540444484365	0.017880000000000045	2.894057244285261	-6.765270164030846	7.148180451637897
Non-targeting-277	Non-target-44	-3.4535	-5.56729709464312	0.70037	-0.9415006245286678	-2.6062	-4.503928353329835	-1.7864433333333334	2.194916795378206	-3.670908690833874	2.4227958156455314
Non-targeting-278	Non-target-45	1.1729	-1.3142984147929737	-1.4879	-3.4482093735124977	-4.1476	-6.2450680421409555	-1.4875333333333334	2.660250018951853	-3.6691919434821423	2.47280149863816
Non-targeting-279	Non-target-46	-6.6548	-9.173678578999182	1.624	-3.4075013419541165	-1.8558	-3.6941345122048808	-2.295533333333333	4.156880610906853	-5.4251048110527265	3.2495220592995238
Non-targeting-28	Non-target-47	-3.4879	-5.611191077492895	-4.6377	-6.744402103479581	-2.1524	-4.092192526478209	-3.4259999999999997	1.2438057444794182	-5.482595235816895	1.3307729250164049
Non-targeting-280	Non-target-72	3.7094	-19.931539448818672	0.80929	-1.212831691549675	-1.1368	-2.8866088734212134	1.1272966666666668	2.4387004305640607	-8.010326671263186	10.357937443306586
Non-targeting-281	Non-target-48	-0.0026929	-1.734750354393688	-1.2233	-3.125056706810593	0.27114	-0.6989954019316826	-0.3182843	0.7956357063477418	-1.8529341543786544	1.217340922540541
Non-targeting-282	Non-target-80	-1.7862	-3.7107746045911254	0.24108	-0.5679364103762684	1.1143	-1.6817190276191931	-0.14360666666666666	1.4880231638430006	-1.9868100141955292	1.5934768154326933
Non-targeting-283	Non-target-118	-4.2864	-6.593110726193326	3.0121	-19.385313665961508	1.2143	-2.2801173997912976	-0.02000000000000009	3.80258437513226	-9.41951393064871	8.895973872020285
Non-targeting-284	Non-target-19	-0.3855	-2.2290373655349023	0.27766	-0.678923923805453	-2.5733	-4.482323179939254	-0.8937133333333334	1.4918792928830849	-2.4634281564265366	1.912502485627376
Non-targeting-285	Non-target-17	-0.13449	-1.7981604126411677	2.6068	-9.880223659789461	-0.070559	-1.6855656481775079	0.8005836666666667	1.5645558076624602	-4.454649906869379	4.699021952122339
Non-targeting-286	Non-target-49	-0.09595	-1.919036776874471	-1.4612	-3.449422377642118	-0.028737	-1.7250835709023145	-0.528629	0.8083290786387682	-2.364514241806301	0.9445494740503431
Non-targeting-287	Non-target-185	2.2367	-5.189996249805696	1.4951	-1.9776051977290792	0.16877	-0.682230546510432	1.30019	1.0476526391414283	-2.6166106646817355	2.320826124260023
Non-targeting-288	Non-target-14	2.3059	-6.16379792054747	0.73656	-1.0557982235424939	2.319	-7.797078073704964	1.7871533333333331	0.9098640923420009	-5.005558072598309	3.5167247779126254
Non-targeting-289	Non-target-50	-3.3562	-5.5373738593047435	1.6499	-2.7210779541958243	2.2074	-6.1540050188910635	0.16703333333333328	3.063916024197356	-4.804152277463877	1.8301523089451284
Non-targeting-29	Non-target-69	0.80795	-1.2723635393241077	1.8608	-3.602998818971588	-1.2977	-3.07544703860966	0.4570166666666667	1.6082276629362315	-2.6502697989684516	1.2221075916285193
Non-targeting-290	Non-target-51	0.21691	-0.5898738501632996	-3.2792	-5.265899555964611	4.5924	-19.931568569324174	0.5100366666666666	3.9439782037979536	-8.59578065848403	10.091648515975518
Non-targeting-291	Non-target-52	2.4774	-5.340513795287394	-2.586	-4.588452269279914	3.3855	-19.92474606356758	1.0923	3.217697868041684	-9.951237376044963	8.645493380356728
Non-targeting-292	Non-target-174	-1.0378	-2.950748425148454	-0.62001	-2.370183656064716	-1.6957	-3.5186845233604767	-1.1178366666666666	0.5422929513033831	-2.9465388681912157	0.5742620053791744
Non-targeting-293	Non-target-154	-5.149	-5.232213013735711	0.50944	-0.8551417716945495	-1.4963	-3.3232848660081755	-2.0452866666666667	2.8688892586737	-3.1368798838128122	2.194481323118604
Non-targeting-294	Non-target-53	0.60636	-0.8049523118177586	-2.7387	-4.681603324516791	-1.4119	-3.261036791213169	-1.1814133333333334	1.6843989071871703	-2.915864142515906	1.961240394908697
Non-targeting-295	Non-target-133	-2.5879	-4.619323739390829	-0.98158	-2.8140979426324213	-0.32896	-1.9384809187631413	-1.29948	1.16253937068815	-3.1239675335954638	1.3670200912131674
Non-targeting-296	Non-target-82	-5.2941	-5.392409758216143	1.5211	-2.837831220970258	-1.1428	-2.8932389665908285	-1.6386000000000003	3.4345452377279875	-3.7078266485924103	1.4591547877078919
Non-targeting-297	Non-target-110	-2.9282	-5.104275490841775	1.7759	-3.4176097117096598	-1.2941	-3.0641812261059274	-0.8154666666666666	2.388295752902754	-3.862022142885787	1.0902398630530492
Non-targeting-298	Non-target-28	1.5182	-2.1214802400467647	-0.085211	-1.7825905868159142	1.9307	-3.8626433763147223	1.1212296666666666	1.0649710672785122	-2.5889047343924667	1.1160282905066496
Non-targeting-299	Non-target-54	-0.4153	-2.323075493596312	0.50876	-0.7756361438359545	-0.004089	-1.7470951284243925	0.029790333333333332	0.462960665521741	-1.6152689219522198	0.7820970188098932
Non-targeting-3	Non-target-55	-3.2014	-5.40617011065456	-0.3275	-2.148986208398612	1.7083	-2.8591323644099496	-0.6068666666666668	2.4667433638976983	-3.4714295611543737	1.7127441829224324
Non-targeting-30	Non-target-94	-1.8963	-3.8421387786824837	-3.1746	-3.201164773011955	-2.3108	-4.244384280959171	-2.460566666666667	0.6521773250683691	-3.7625626108845367	0.5261425760204768
Non-targeting-300	Non-target-145	3.0394	-12.613070950463625	-0.57092	-2.3444576566221094	-0.10253	-1.81344366260625	0.7886500000000001	1.9632253996675981	-5.5903240898973285	6.0876698387934525
Non-targeting-301	Non-target-121	-6.2106	-6.395807191337519	-0.34389	-2.095968386799854	-1.1056	-2.843618917214532	-2.5533633333333334	3.190076105366976	-3.778464831783969	2.297304093767812
Non-targeting-302	Non-target-146	1.0605	-1.3520279648085736	-1.0877	-2.918867655534923	0.36784	-0.8399291613719616	0.1135466666666667	1.0964440863689007	-1.7036082605718195	1.0831448859247172
Non-targeting-303	Non-target-175	-6.4548	-6.661799017001745	3.3228	-19.925789901378007	-0.1336	-1.835054146217443	-1.0885333333333331	4.958254601503772	-9.474214354865731	9.367547174434227
Non-targeting-304	Non-target-56	3.3605	-17.21402922593301	0.83766	-0.9751952482763374	0.82975	-1.1524808649051184	1.6759699999999997	1.4588511345233277	-6.447235113038155	9.324738556633443
Non-targeting-305	Non-target-57	-2.5627	-4.571544549752298	-2.7143	-4.688320191366695	1.8179	-3.6579550664965965	-1.1530333333333334	2.5740200646718616	-4.305939935871863	0.5642007008353274
Non-targeting-306	Non-target-58	1.5168	-1.7135872128484089	-1.4734	-3.3931977352763196	-0.58218	-2.3256767545106953	-0.17959333333333338	1.5352136750737122	-2.4774872342118077	0.8500339364242767
Non-targeting-307	Non-target-59	-3.1361	-5.2040203202467294	-0.12428	-1.8771497296353137	0.35652	-0.7292414407030444	-0.9679533333333333	1.892996866382333	-2.603470496861696	2.3241273411499637
Non-targeting-308	Non-target-167	-3.6089	-5.738120212107698	-0.033106	-1.7029330450991675	0.56402	-1.005895339159993	-1.0259953333333334	2.2566983078793084	-2.8156495321222863	2.5548173217289007
Non-targeting-309	Non-target-65	0.45062	-0.8479568001902891	-0.18176	-1.9061640209722965	-0.84286	-2.5414416072337045	-0.19133333333333336	0.6467931385948165	-1.7651874761320965	0.8554989699397826
Non-targeting-31	Non-target-23	0.67348	-0.9145998194598745	1.2047	-1.7963051849638334	-0.93362	-2.6797256039711495	0.3148533333333333	1.1133566006151547	-1.7968768694649526	0.8825630311224307
Non-targeting-310	Non-target-60	-1.7108	-3.774142679519342	1.358	-1.779566026223712	-2.3241	-4.1973882036773995	-0.8923	1.9727954252785564	-3.2503656364734845	1.2912098255369338
Non-targeting-311	Non-target-125	-4.9562	-5.018585700400031	3.341	-19.931568564908805	0.69999	-1.2561111042157629	-0.3050699999999999	4.238925708561074	-8.735421789841533	9.876959589285052
Non-targeting-312	Non-target-61	-0.10529	-2.0677513207322247	-3.4598	-5.486036350295862	-1.6711	-3.4853091080577796	-1.745396666666667	1.6784887044699863	-3.6796989263619557	1.7174133710117572
Non-targeting-313	Non-target-151	3.7314	-19.931466409934664	0.86741	-1.1593281065870966	2.7841	-12.079881983590756	2.46097	1.459081706999303	-11.056892166704174	9.427787399177628
Non-targeting-314	Non-target-197	2.5252	-7.011271546840886	-0.58804	-2.333508797532508	0.803	-1.3486437815805123	0.9133866666666667	1.559552736053941	-3.5644747086513022	3.0253588394976907
Non-targeting-315	Non-target-199	-1.259	-3.121285643051486	-0.08611	-1.711695779850766	-1.1131	-2.8521358707952627	-0.8194033333333333	0.6392269057489157	-2.561705764565838	0.7483302282835315
Non-targeting-316	Non-target-19	-1.7699	-3.701435521310921	0.759	-1.1732509983888673	-5.7786	-5.203222854613197	-2.2631666666666668	3.2965948254726927	-3.3593031247709955	2.03665392815315
Non-targeting-317	Non-target-167	-5.9647	-6.127538411219227	1.3166	-4.530322370182811	-3.6157	-2.763650663275483	-2.7546	3.7162416942389527	-4.47383714822584	1.6826550836152234
Non-targeting-318	Non-target-13	-1.3067	-3.2826352601430284	-2.0534	-3.949756042975012	2.0044	-4.723905975410891	-0.4519	2.1597331988002595	-3.985432426176311	0.7212973879828822
Non-targeting-319	Non-target-96	3.0293	-12.82649816696547	-7.1611	-7.6059820241136045	1.5062	-2.5954368883506986	-0.8752000000000001	5.49675927342648	-7.675972359809923	5.115889727800121
Non-targeting-32	Non-target-62	-0.53677	-2.4101905008836755	0.84133	-0.9297178477210687	1.3903	-2.1810774697185282	0.5649533333333334	0.9928180813388389	-1.8403286061077573	0.7968890513927305
Non-targeting-320	Non-target-28	-0.32709	-2.191847282112689	-0.5883	-2.364303178393813	1.5247	-2.8929174531644466	0.2031033333333333	1.1519639655967253	-2.483022637890316	0.3653020376784006
Non-targeting-321	Non-target-7	-6.3195	-6.514375331075847	-1.073	-2.8562043285874337	0.71429	-1.1665965790054416	-2.22607	3.655916883587481	-3.512392079556241	2.7336095494172263
Non-targeting-322	Non-target-43	3.3791	-19.93133211655798	-3.091	-5.286810976807917	0.13012	-0.6345515715549066	0.13940666666666668	3.2350599969912976	-8.617564888306935	10.070346372629233
Non-targeting-323	Non-target-63	0.50649	-0.7271144386539478	0.78192	-0.9835578802435597	1.3426	-2.172141962185131	0.8770033333333332	0.42608756521791774	-1.2942714270275462	0.7709950175305801
Non-targeting-324	Non-target-98	2.9154	-12.307175187104406	-3.9925	-6.25903273104497	2.0054	-4.831645505272835	0.3094333333333332	3.7532649524558392	-7.79928447447407	3.9686480797418273
Non-targeting-325	Non-target-64	4.291	-19.931568569324174	-0.33297	-2.1591315591771374	0.37353	-0.7230126930465665	1.4438533333333334	2.490877088222808	-7.604570940515959	10.699615051715485
Non-targeting-326	Non-target-65	0.25024	-0.6095722333349152	-0.89476	-2.8948476093703235	2.5921	-10.40416976023612	0.6491933333333333	1.7773353613016687	-4.636196534313786	5.12423235590426
Non-targeting-327	Non-target-31	-0.37697	-2.212360256996328	-3.3131	-5.307172902278523	-3.5058	-5.562516562322786	-2.398623333333333	1.7534523012141885	-4.360683240532546	1.8648776976986094
Non-targeting-328	Non-target-45	-0.75551	-2.5732006748565674	1.5978	-2.5934328544764638	1.507	-2.3920537943483517	0.7830966666666667	1.333245669797331	-2.519562441227128	0.11088812625653485
Non-targeting-329	Non-target-81	3.7617	-19.931561459307723	2.0528	-3.85391832079453	-2.9515	-4.876074287441363	0.9543333333333334	3.4888014164370738	-9.553851355847872	9.00188041181549
Non-targeting-33	Non-target-66	4.1546	-19.931568569264275	-0.26574	-2.09221098136046	3.6882	-19.93156256729248	2.5256866666666666	2.428668228995746	-13.985114039305737	10.299556172926682
Non-targeting-330	Non-target-56	-0.57763	-2.422358001196491	3.5383	-19.931568320444875	1.7757	-4.011355300290208	1.57879	2.0650181844962043	-8.788427207310525	9.682893343652534
Non-targeting-331	Non-target-196	0.64122	-0.9457738737094574	0.79809	-1.3248850411914435	-4.5108	-3.811735818221402	-1.02383	3.0208230475981206	-2.027464911040768	1.556807092091307
Non-targeting-332	Non-target-135	-3.0138	-5.090544842133396	-1.6546	-3.4877508599918365	-6.4468	-5.916937803469924	-3.7050666666666667	2.4697535126674754	-4.831744501865052	1.23509939425269
Non-targeting-333	Non-target-170	-1.6533	-3.552867301359952	1.8551	-5.004670341716414	-2.6535	-4.644144757640651	-0.8172333333333334	2.367725510555084	-4.400560800239005	0.7559317927066249
Non-targeting-334	Non-target-162	1.3373	-2.348272740243722	0.6773	-1.2629155326599322	-3.7756	-2.957120368414132	-0.5870000000000001	2.7810568980155725	-2.1894362137725953	0.8581982801073935
Non-targeting-335	Non-target-70	-3.6566	-5.905736900992148	2.7647	-19.41608822658873	0.79606	-1.5523636786189654	-0.03194666666666671	3.2897522250974056	-8.95806293539995	9.314809946889799
Non-targeting-336	Non-target-71	-3.4763	-5.5985530218181525	0.02725	-0.5499559150229972	0.94339	-1.4908980778730425	-0.8352200000000001	2.332660669643144	-2.546469004904731	2.684726368399768
Non-targeting-337	Non-target-186	0.63824	-0.8476971456695307	-2.1673	-4.057667919147253	-5.2345	-4.614367965901486	-2.25452	2.9373413613674524	-3.1732443435727564	2.0331271634530634
Non-targeting-338	Non-target-67	2.8299	-7.687234468538126	0.73185	-1.0073736708161	-2.5097	-4.4132227689515675	0.3506833333333333	2.6901297479551673	-4.369276969435265	3.340147226426888
Non-targeting-339	Non-target-158	-1.5364	-3.447611123743413	-0.50052	-2.3140078392438297	2.2295	-6.606825458829758	0.06419333333333332	1.9454245202868532	-4.122814807272333	2.2246338551422604
Non-targeting-34	Non-target-87	-3.0302	-2.757296287952994	-0.48695	-0.0013120061893626086	-2.0405	-0.7178069421516322	-1.8525500000000001	1.2820000165756629	-1.158805078764663	1.4299377111273672
Non-targeting-340	Non-target-182	-1.0816	-2.9591384219706245	2.3045	-8.263880419382293	2.0221	-5.245451090002494	1.0816666666666668	1.8787574200341388	-5.48948997711847	2.6607777337828105
Non-targeting-341	Non-target-103	0.84432	-1.0550786016005416	0.88897	-1.0362861866073512	-0.28056	-1.908003703456215	0.48424333333333336	0.6627152553196081	-1.3331228305547025	0.49795010014691504
Non-targeting-342	Non-target-143	-4.6576	-4.685199082097615	4.6771	-19.931568569324174	-0.20831	-1.7950029372418088	-0.06293666666666671	4.669047662750225	-8.803923529554533	9.744571388073837
Non-targeting-343	Non-target-62	0.60232	-0.8140294575638114	1.9268	-3.8916428219095813	-0.79422	-2.596919922034838	0.5782999999999999	1.3606690194165516	-2.4341974005027436	1.5452459252042194
Non-targeting-344	Non-target-186	-3.0787	-5.1414746643178315	1.6008	-3.0711968860121215	1.1239	-1.664969586784527	-0.11800000000000004	2.57510519590948	-3.292547045704827	1.7487906702706593
Non-targeting-345	Non-target-26	-0.034203	-1.8415026822887772	2.7803	-11.6071179646681	-0.12371	-1.7958041813364716	0.8741289999999999	1.651399039206757	-5.08147494276445	5.651418824086318
Non-targeting-346	Non-target-136	-6.6971	-6.925610751163326	2.6333	-11.073774141652631	-5.11	-4.478137158894354	-3.057933333333333	4.992226381418749	-7.492507350570103	3.3341619063711354
Non-targeting-347	Non-target-79	-3.8356	-6.101449543879659	-5.3343	-5.653554773206018	-2.8044	-4.717856771218502	-3.991433333333333	1.2721287369340155	-5.490953696101393	0.7059827001044258
Non-targeting-348	Non-target-197	-0.65699	-2.5287313659088166	0.55508	-0.8349537770354104	-5.9561	-5.3935615622051705	-2.019336666666667	3.4627817687855145	-2.919082235049799	2.30423666005294
Non-targeting-349	Non-target-68	1.3419	-1.6909123098467804	-0.12255	-1.967301038588447	-0.186	-1.965665943438287	0.3444500000000001	0.864399417225625	-1.8746264306245048	0.1591031961146185
Non-targeting-35	Non-target-69	0.56332	-0.8182715158467443	1.0951	-1.390430350009075	-0.12078	-1.8731275545835935	0.5125466666666667	0.6095280897000017	-1.3606098068131374	0.5280599058935216
Non-targeting-350	Non-target-70	5.0866	-19.931568569324174	-0.64255	-2.5359925968478327	2.5749	-9.56153509999475	2.3396500000000002	2.8718107271371487	-10.676365422055587	8.751208535898842
Non-targeting-351	Non-target-153	-1.2915	-3.1690178315366286	6.087	-19.931568569324174	2.3593	-10.137883983740366	2.384933333333333	3.689316788151071	-11.07949012820039	8.420851703223914
Non-targeting-352	Non-target-71	3.1893	-14.564477122833587	-1.3084	-3.256341997453817	2.0197	-4.655444164049936	1.3002	2.3335780488340214	-7.49208776144578	6.164688976537832
Non-targeting-353	Non-target-72	2.8176	-8.01718343716873	-2.6436	-4.584189423345473	-0.03328	-1.692170490461932	0.046906666666666645	2.7314828914224107	-4.764514450325378	3.166359902240842
Non-targeting-354	Non-target-178	-5.1385	-7.52032241748373	0.56092	-0.9868993972553565	-0.77456	-2.4720008719235387	-1.7840466666666666	2.9807959644587103	-3.6597408955542083	3.4248282968804658
Non-targeting-355	Non-target-128	-1.8794	-3.83400961916567	-2.7676	-4.717553077913331	1.5463	-2.7772349992583174	-1.0335666666666667	2.2779396004576884	-3.7762658987791053	0.9714470209547877
Non-targeting-356	Non-target-73	1.4259	-1.8195414771552418	-3.4096	-5.427618637720902	0.22846	-0.629766516405819	-0.58508	2.5183130387622588	-2.625642210427321	2.498438520083744
Non-targeting-357	Non-target-188	5.1146	-19.931568569324174	-6.5872	-6.995133063470305	-7.1555	-6.668167313813911	-2.8760333333333334	6.9259228282831256	-11.198289648869464	7.565008075158019
Non-targeting-358	Non-target-149	1.9195	-3.3089876222479306	-5.4818	-7.689198290824996	-0.26801	-1.9548310554824728	-1.2767699999999997	3.8023687322115403	-4.3176723228517995	2.9973030404626595
Non-targeting-359	Non-target-121	0.42625	-0.6458841501239396	1.1407	-1.6918907999290103	-2.9013	-4.82210516357639	-0.4447833333333333	2.157189213034715	-2.3866267045431133	2.1730621185714956
Non-targeting-36	Non-target-31	-1.7272	-3.672560961679565	1.4666	-3.033498654842209	-4.8592	-4.201708883262368	-1.7066000000000001	3.162950312603725	-3.6359228332613807	0.5849662800425854
Non-targeting-360	Non-target-136	-2.3066	-4.287148936839343	0.5176	-0.7498606331829782	1.1836	-1.8255117650196395	-0.20180000000000006	1.8529776793043138	-2.2875071116806533	1.8133344730215533
Non-targeting-361	Non-target-133	-5.5986	-5.726997425074971	3.3092	-19.9228890757152	0.31045	-0.8245686541546966	-0.6596500000000001	4.532443680565706	-8.824818384981622	9.918862422469449
Non-targeting-362	Non-target-58	-2.1877	-4.187654574944461	1.9866	-5.69413451220488	-2.1531	-4.026322606299301	-0.7847333333333332	2.400107419123847	-4.6360372311495475	0.9198828149059242
Non-targeting-363	Non-target-47	1.3	-1.6025650133604354	-1.2824	-3.0727740528693492	0.10002	-0.6158595439506084	0.03920666666666669	1.292273630518449	-1.763732870060131	1.2363610049490945
Non-targeting-364	Non-target-198	-1.3326	-3.2159684775895623	1.1063	-1.4369356112036702	-0.016713	-1.6795915745461147	-0.08100433333333332	1.2207204160479719	-2.1108318877797827	0.9647360471852935
Non-targeting-365	Non-target-160	-1.4192	-3.3145746952043016	0.58847	-1.1350440950136929	-1.398	-3.1774770440579676	-0.7429099999999998	1.1530576257499017	-2.5423652780919874	1.220702103603958
Non-targeting-366	Non-target-129	-5.5149	-5.635154181888252	-0.95084	-2.7828834628727237	3.164	-19.858617641736547	-1.1005800000000001	4.341387203786366	-9.42555176216584	9.14715856423377
Non-targeting-367	Non-target-95	0.77567	-1.0413844627300248	-3.4515	-5.457862819704759	0.48568	-0.982559783196972	-0.73005	2.3613007277557854	-2.493935688543919	2.5670046970845295
Non-targeting-368	Non-target-139	-3.5137	-5.6190400932771825	0.70854	-1.0101314714064464	0.11122	-0.5677439443967884	-0.89798	2.2848831774075453	-2.3989718363601393	2.797419590518556
Non-targeting-369	Non-target-74	-0.058253	-2.0801428140813893	-0.33666	-2.0632825441935942	0.68712	-1.0736938515283707	0.09740233333333331	0.5293418642015132	-1.739039736601118	0.5762681036311141
Non-targeting-37	Non-target-155	0.54422	-0.795305855347958	-0.96731	-2.801370069687635	0.035645	-0.5964464941716163	-0.12914833333333334	0.7691218156172229	-1.39770747306907	1.219667075574866
Non-targeting-370	Non-target-39	-0.97503	-2.8463139748712036	-4.9024	-5.1845819646362346	-3.0237	-4.9535732007112125	-2.9670433333333333	1.9642979057753267	-4.328156380072883	1.2885006587669896
Non-targeting-371	Non-target-75	3.6931	-19.931461458964378	0.53289	-0.5978650606049164	0.5838	-0.9561767762023301	1.6032633333333333	1.8100306425675048	-7.161834431923875	11.060272493418779
Non-targeting-372	Non-target-57	2.9026	-9.108519840161424	-0.99397	-2.7964505085652704	1.5036	-2.597443709881966	1.13741	1.9739264875622902	-4.83413801953622	3.703060340832832
Non-targeting-373	Non-target-54	2.4999	-9.239301797397038	3.9683	-19.931568569323744	2.9009	-16.296626865895227	3.1230333333333333	0.7589842246933289	-15.155832410872003	5.4366534901509755
Non-targeting-374	Non-target-106	0.78123	-0.8154505545843139	0.91121	-1.216280185187819	0.37631	-0.8299185547780518	0.6895833333333333	0.27897820010411806	-0.9538830981833949	0.22735765702678018
Non-targeting-375	Non-target-77	-0.051148	-1.9410269071965522	0.53955	-0.8074497823751097	-5.5095	-4.913107560358512	-1.6736993333333334	3.3350046623057867	-2.5538614166433913	2.120325694193138
Non-targeting-376	Non-target-146	0.82198	-0.9713714439363224	-2.372	-4.287402458827832	-1.3415	-3.1246791565517418	-0.9638399999999999	1.6301372233036089	-2.794484353105299	1.6824942434070556
Non-targeting-377	Non-target-156	-6.4715	-6.68002698456721	0.2611	-0.876754954523019	-2.3426	-1.1108504674735407	-2.8510000000000004	3.394971076460004	-2.889210802187923	3.2850290217496396
Non-targeting-378	Non-target-129	-2.7313	-4.7784916032174864	-0.033165	-1.7132560330162285	1.6593	-3.8610702249304207	-0.3683883333333333	2.214412586310043	-3.450939287054712	1.5732364141663084
Non-targeting-379	Non-target-76	2.5639	-5.861447624847352	1.0236	-1.2255279170837192	-2.0633	-3.9169378034699243	0.5080666666666667	2.3562843468761008	-3.6679711151336654	2.3279661065259636
Non-targeting-38	Non-target-195	-1.7222	-3.6762264363085273	3.0709	-19.36660514871462	0.94483	-1.4596116060705977	0.76451	2.4016324405079144	-8.167481063697915	9.761845651827764
Non-targeting-380	Non-target-30	-0.32102	-2.1246854482464794	-0.95603	-2.7170881713975596	-0.58039	-2.2573831990254623	-0.6191466666666666	0.3192741524667059	-2.366385606223167	0.31088002538016907
Non-targeting-381	Non-target-152	-3.0058	-5.081674833302857	-3.4038	-5.422907185307945	-0.41126	-2.1124684905906435	-2.2736199999999998	1.6250814063301566	-4.205683503067148	1.8207887565163876
Non-targeting-382	Non-target-77	3.6952	-19.92993448881126	1.2124	-1.5083582579447752	-1.071	-2.8421698149501937	1.2788666666666666	2.3837950778817656	-8.093487520568742	10.272335223376103
Non-targeting-383	Non-target-22	2.3031	-5.992999742180298	-1.432	-3.2799702514345905	-2.162	-4.03313250807167	-0.4302999999999999	2.395168401177671	-4.435367500562186	1.400527399339928
Non-targeting-384	Non-target-184	-6.1905	-6.373865555286407	4.7596	-19.931568569324174	-0.18612	-1.7306268725354643	-0.5390066666666667	5.483572672276108	-9.345353665715349	9.45731863983079
Non-targeting-385	Non-target-81	-0.34374	-2.0786185139758397	-0.032281	-1.6193547665681194	-0.34128	-1.9379280370548067	-0.23910033333333333	0.17911501997413096	-1.8786337725329219	0.23530332503948817
Non-targeting-386	Non-target-14	-3.431	-5.658647242457171	-1.9475	-3.899888902077792	1.7432	-3.7817420783760762	-1.2117666666666667	2.6644068877206672	-4.446759407637013	1.0511868345477502
Non-targeting-387	Non-target-193	-4.3304	-4.31539308268009	1.5381	-2.3266896239813897	1.2475	-2.1345974024373264	-0.5149333333333334	3.3074841652430225	-2.9255600363662686	1.20745673954138
Non-targeting-388	Non-target-78	0.16287	-0.49923669121683406	-1.8831	-3.850355620296107	0.78222	-1.1032368077895862	-0.31266999999999995	1.3948427847969103	-1.8176097064341759	1.7861259748256162
Non-targeting-389	Non-target-79	0.72209	-1.025585226630901	-1.5841	-3.4357759873064433	-2.8991	-4.838646294192399	-1.2537033333333334	1.8330645711576372	-3.1000025027099145	1.928578894148974
Non-targeting-39	Non-target-77	3.381	-19.529916260436334	6.7805	-19.931568569324174	2.6397	-10.289751626852404	4.267066666666667	2.208028931724703	-16.583745485537637	5.454456908270915
Non-targeting-390	Non-target-80	0.67612	-0.844196375895211	-0.22853	-2.0239091639102083	-0.97705	-2.7900501207920327	-0.17648666666666665	0.8278128675209956	-1.8860518868658174	0.9802245511911118
Non-targeting-391	Non-target-161	1.0456	-1.313545191566557	-1.3449	-3.2650532825067695	-3.6751	-5.743056990844485	-1.3248	2.3604141861122594	-3.44055182163927	2.219964751502561
Non-targeting-392	Non-target-81	2.2189	-4.434621194515543	-1.4733	-3.3851262279333447	-3.63	-5.695031106593397	-0.9614666666666666	2.957851893407331	-4.504926176347428	1.1565561940377842
Non-targeting-393	Non-target-181	-1.1277	-3.0211483495662605	-2.706	-4.711341412063504	0.5409	-0.9325512688354615	-1.0976	1.623659265363272	-2.888347010155075	1.8928922006948536
Non-targeting-394	Non-target-82	-0.15083	-2.0277279023515824	-2.888	-4.868342037021298	-0.16181	-1.8329452884773512	-1.06688	1.5771457386367311	-2.909671742616744	1.6990518115419662
Non-targeting-395	Non-target-83	-0.93814	-2.887142430278418	-1.6344	-3.5427104055727145	1.1388	-1.7010555196557875	-0.47791333333333336	1.4427459923816575	-2.7103027851689734	0.9334759636794341
Non-targeting-396	Non-target-21	0.61238	-0.7887609815841089	1.4746	-2.185402000172782	0.34898	-0.7527505606872085	0.8119866666666667	0.5887590442051258	-1.2423045141480331	0.8169448198703166
Non-targeting-397	Non-target-195	0.86852	-1.061236964865769	-0.59422	-2.3820170107385974	-3.1194	-5.071112010542719	-0.9483666666666668	2.0174095711415005	-2.838121995382362	2.0434770094738886
Non-targeting-398	Non-target-148	3.014	-15.746732888680416	-1.2503	-3.137063857303235	-2.6372	-4.537474366361334	-0.29116666666666674	2.9451600845002184	-7.807090370781662	6.911492594403133
Non-targeting-399	Non-target-64	-3.2635	-5.3651577081064	6.8279	-19.931568569324174	-4.929	-4.27889162183329	-0.4548666666666669	6.36179929763061	-9.85853929975462	8.740390866646093
Non-targeting-4	Non-target-25	1.1488	-1.555795178428245	0.77321	-1.1698388029887725	1.3889	-2.147004009835364	1.1036366666666666	0.3103197367769787	-1.6242126637507939	0.49216224417490756
Non-targeting-40	Non-target-53	1.403	-1.8845884821886363	-0.58273	-2.3723483409730903	-1.6814	-3.489823930750145	-0.2870433333333333	1.5633150014099313	-2.5822535846372907	0.8229461524412836
Non-targeting-400	Non-target-104	-6.3439	-6.541130879763637	1.394	-2.1131549058291923	0.52145	-0.9697599867737479	-1.4761499999999999	4.238110241900274	-3.2080152574555263	2.942631950989835
Non-targeting-401	Non-target-140	-4.8577	-4.908984021518644	5.9556	-19.931568569324174	-3.7756	-2.957120368414132	-0.8925666666666668	5.955314863492386	-9.265890986418983	9.288161909492231
Non-targeting-402	Non-target-27	0.39921	-0.7324737899675513	1.7577	-3.876519200777762	-5.9837	-5.423092872294609	-1.2755966666666667	4.1335277328249935	-3.344028621013307	2.3902168326380133
Non-targeting-403	Non-target-195	-3.4879	-5.611191077492895	0.77135	-1.4958128624865474	1.1598	-1.9963056640325518	-0.5189166666666666	2.5785402606578267	-3.0344365346706645	2.2455224874327335
Non-targeting-404	Non-target-6	0.13976	-0.5752477138236392	0.81452	-1.1351708414993642	-1.262	-3.0213826084492865	-0.10257333333333334	1.0592581889857322	-1.5772670545907632	1.2815930621295606
Non-targeting-405	Non-target-47	-2.665	-4.811290185614633	1.7692	-3.0983696229148205	0.12369	-0.5693486126614947	-0.25737	2.241525697532821	-2.8263361403969824	2.134014699760787
Non-targeting-406	Non-target-111	-3.0302	-2.757296287952994	4.0343	-19.931568569324174	-0.3098	1.4426943194232382e-06	0.23143333333333338	3.563213465866637	-7.562954471527616	10.799890449398875
Non-targeting-407	Non-target-162	-6.0036	-6.1700173368796944	-5.9548	-6.3201978987484795	2.0874	-6.109495717406561	-3.290333333333333	4.657317598503814	-6.199903651011578	0.10848385195434816
Non-targeting-408	Non-target-48	-5.0882	-7.3437207479331645	0.78443	-1.169903721847396	-2.9533	-4.96948593547261	-2.4190233333333335	2.972546794691941	-4.494370135084391	3.1142102426988667
Non-targeting-409	Non-target-141	3.7572	-19.931568562230442	0.81997	-1.2222928788128042	-3.9865	-3.207681021853691	0.19688999999999993	3.909270256364991	-8.120514154298979	10.276730812372668
Non-targeting-41	Non-target-84	1.7313	-2.234322688465498	-0.24119	-2.1683756578567324	0.50363	-0.8828342642102304	0.6645800000000001	0.996046121873882	-1.7618442035108204	0.7619587310041459
Non-targeting-410	Non-target-66	2.3921	-6.640973681241603	0.39312	-0.7841574206814206	0.23704	-0.7120289649553336	1.00742	1.201704734283759	-2.712386688959453	3.4024472729900967
Non-targeting-411	Non-target-7	-1.276	-3.171485398328064	-0.76831	-2.614659531002987	3.2627	-19.891830756618766	0.40612999999999994	2.4868517060130464	-8.55932522864994	9.818185928047686
Non-targeting-412	Non-target-119	1.967	-3.372983433588424	0.82643	-1.1277433110589903	2.0711	-4.556597037496776	1.62151	0.6905239730089029	-3.019107927381397	1.7416028177361602
Non-targeting-413	Non-target-85	-1.3238	-3.252624631808067	-5.1162	-7.237341288048243	-0.35087	-1.9902744655458462	-2.2636233333333333	2.5178449963477365	-4.160080128467386	2.738710311216624
Non-targeting-414	Non-target-127	0.96684	-1.2677012738593092	-0.44092	-2.127834737299521	0.61063	-1.082129869416693	0.3788500000000001	0.73194161700234	-1.4925552935251745	0.5579374205933706
Non-targeting-415	Non-target-60	-1.7911	-3.7624656498192204	-0.85836	-2.6049723083174308	1.5982	-3.079343879978178	-0.35041999999999995	1.7508114990483699	-3.1489272793716103	0.5818754987182431
Non-targeting-416	Non-target-45	-3.7219	-5.867246820434988	-0.76587	-2.4747248888925686	-0.89928	-2.5973563987003025	-1.7956833333333335	1.6694857118985278	-3.646442702675953	1.9242499367002837
Non-targeting-417	Non-target-11	-1.6359	-3.6127433489244756	-6.0799	-6.454063251954466	2.3907	-7.598944541758766	-1.7750333333333332	4.237013647999418	-5.888583714212569	2.0523828390780245
Non-targeting-418	Non-target-105	0.30332	-0.733888723645679	-6.4548	-6.854068522428851	-0.48236	-2.289820196994111	-2.21128	3.695932867139229	-3.2925924810228806	3.1809297984348244
Non-targeting-419	Non-target-86	-0.27044	-2.1891472823892593	-1.4547	-3.296176361686377	-7.658	-7.199316331630496	-3.127713333333334	3.967775308473671	-4.2282133252353775	2.631913401227316
Non-targeting-42	Non-target-112	1.9848	-3.7325097456711527	-3.6137	-3.7311680067930078	1.3283	-2.2845388439365286	-0.10020000000000007	3.0604345688153503	-3.2494055321335633	0.835599332551217
Non-targeting-420	Non-target-87	1.7319	-2.4381430787545746	-2.3369	-4.326117988792786	0.81982	-1.1845524520472213	0.07160666666666667	2.1350997058997816	-2.6496045065315275	1.5814219730973018
Non-targeting-421	Non-target-55	-4.2746	-6.580215197132029	0.56839	-0.8249519581871144	-1.4862	-3.2738174877691337	-1.7308033333333335	2.4307429168946135	-3.5596615476960927	2.8882596589182077
Non-targeting-422	Non-target-34	-5.7976	-5.945015419567516	1.3399	-3.346840901360253	-3.5285	-2.656799144663278	-2.6620666666666666	3.646780306425564	-3.9828851551970157	1.7339278494981698
Non-targeting-423	Non-target-154	-3.126	-5.19352910249633	-0.40264	-2.0312029151530226	-1.8125	-3.6458412605050414	-1.7803799999999999	1.3619640939466795	-3.6235244260514654	1.581281208265733
Non-targeting-424	Non-target-90	-4.0419	-6.217001057450513	1.177	-2.066904814173077	-0.64707	-2.3243755377759783	-1.1706566666666667	2.648553671465491	-3.5360938031331894	2.3253001038718826
Non-targeting-425	Non-target-88	-0.098832	-1.9588635764390485	-2.285	-4.31849856021937	-1.6467	-3.4773335454466126	-1.3435106666666667	1.1241776816595024	-3.251565227368344	1.195908781745459
Non-targeting-426	Non-target-104	-1.6422	-3.5402914105032037	4.2519	-19.931568569324174	-3.2198	-5.25638335536879	-0.2033666666666667	3.9381793056351984	-9.576081111732057	9.009069499902244
Non-targeting-427	Non-target-97	-1.8215	-3.741551025834951	1.9229	-3.766720551804178	2.6823	-19.476760977212326	0.9279000000000002	2.411135077095433	-8.99501085161715	9.077470608480107
Non-targeting-428	Non-target-88	1.9015	-4.397813003054918	-2.7188	-4.6606527837891	-0.19425	-1.7782293080747826	-0.33718333333333333	2.3134639560264025	-3.612231698306267	1.5937204156046934
Non-targeting-429	Non-target-127	0.74397	-1.0172681185646149	-5.3155	-7.66923877646697	-0.30285	-1.955390454266876	-1.6247933333333335	3.2388184269318545	-3.54729911643282	3.6003900205266226
Non-targeting-43	Non-target-35	0.47146	-0.8945606032955092	-3.0693	-5.045824539034047	0.28097	-0.7244422104376765	-0.77229	1.9915478440399068	-2.2216091175890775	2.447320908042675
Non-targeting-430	Non-target-35	1.9406	-3.7489802348992396	-4.0856	-6.199189122932817	-0.18252	-1.8751901646947644	-0.7758400000000001	3.056598285152958	-3.941119840842274	2.168393407304104
Non-targeting-431	Non-target-85	-3.4614	-5.561698630689299	3.3213	-19.89734580959408	0.13448	-0.6132309833237478	-0.0018733333333333009	3.3934052213275874	-8.69075847453571	10.015614448848053
Non-targeting-432	Non-target-61	0.68281	-0.8881113403565895	-5.3486	-5.6690332287978915	-0.70877	-2.3757137783508875	-1.7915200000000002	3.15812243570448	-2.977619449168456	2.4466346995957626
Non-targeting-433	Non-target-20	-3.9964	-6.147444973299233	0.84499	-1.3869927158572917	1.2792	-2.3543831812079534	-0.62407	2.9285818757036655	-3.296273623454826	2.516116974177279
Non-targeting-434	Non-target-89	1.1087	-1.317566934032237	2.2483	-4.399456198529175	-0.11305	-1.8808111786507866	1.0813166666666667	1.1809131385641085	-2.5326114370707327	1.6410798403224023
Non-targeting-435	Non-target-90	1.9485	-3.32523565513457	0.74002	-0.8159838270661864	2.3394	-6.594643655142165	1.6759733333333333	0.8337908515529139	-3.5786210457809737	2.8976508535880487
Non-targeting-436	Non-target-40	-1.7392	-3.736215587729722	-3.4447	-5.466895197685282	-1.4629	-3.3068444961988837	-2.2156000000000002	1.0733594598269491	-4.169985093871296	1.143491034766648
Non-targeting-437	Non-target-191	-3.2261	-5.43340498030475	1.4112	-2.248512284106066	-2.8233	-4.828690675687147	-1.5460666666666667	2.5689748078432633	-4.1702026466993205	1.6914757564964193
Non-targeting-438	Non-target-94	-0.81543	-2.789351797958916	-2.8024	-4.772840554676093	1.7443	-4.218208906465519	-0.62451	2.2793547458217205	-3.9268004197001765	1.0233504246469112
Non-targeting-439	Non-target-91	0.092369	-0.5528736506678907	-1.4102	-3.2115514871141726	-1.7714	-3.7103213188939272	-1.0297436666666666	0.9884174156298204	-2.4915821522253303	1.697390888034256
Non-targeting-44	Non-target-92	-0.60173	-2.4151836997839378	-0.72257	-2.524491711866865	-0.93233	-2.721458509599509	-0.7522099999999999	0.16728116211934924	-2.553711307083437	0.1552140565166581
Non-targeting-440	Non-target-26	-2.1746	-4.163772062322064	-1.229	-3.081418366125131	2.177	-5.916763480724317	-0.40886666666666666	2.288792182207317	-4.387317969723838	1.4308301993099772
Non-targeting-441	Non-target-153	-0.86284	-2.8261203859763913	5.7275	-19.931568569324174	1.6752	-3.1050573216824056	2.179953333333333	3.324037796796741	-8.620915425660991	9.79630580145999
Non-targeting-442	Non-target-72	-0.3436	-2.3057812590233366	-2.3026	-4.266621361569044	-0.31088	-1.9822718892413238	-0.9856933333333333	1.1405919630320622	-2.851558169944568	1.236109807137709
Non-targeting-443	Non-target-12	1.5491	-2.150074377888193	-0.15485	-1.9549988523440023	0.64675	-0.9531290207699941	0.6803333333333333	0.8524712785973104	-1.6860674170007297	0.6421936115133409
Non-targeting-444	Non-target-99	-0.54089	-2.3230033032576918	2.2863	-6.539922198718491	2.0173	-5.782615404515051	1.2542366666666667	1.5604326521940426	-4.881846968830411	2.248141248624716
Non-targeting-445	Non-target-37	-1.1875	-3.060565779415333	0.47213	-0.801453042802878	0.082816	-0.601559874484514	-0.21085133333333336	0.8679131933697823	-1.487859565567575	1.3656657519289268
Non-targeting-446	Non-target-171	1.6949	-2.530480733615838	-0.19325	-1.9500291587462826	-2.3813	-4.263348370435279	-0.2932166666666666	2.0399378938667065	-2.9146194209324663	1.20355030726279
Non-targeting-447	Non-target-162	1.2637	-1.5984962252948807	3.1415	-18.838752242129534	0.91358	-1.3899387576325293	1.7729266666666668	1.1980779315776307	-7.2757290750189805	10.014414742094566
Non-targeting-448	Non-target-69	-0.75031	-2.5875241145475534	3.0755	-17.017405913411988	0.42556	-0.8219393800946677	0.9169166666666667	1.9596629989448013	-6.808956469351403	8.884742675091323
Non-targeting-449	Non-target-107	-6.0563	-6.227556884294845	-1.007	-2.7714115435308715	-0.70877	-2.3757137783508875	-2.59069	3.0050082840651204	-3.791560735392201	2.118891717017057
Non-targeting-45	Non-target-103	-2.8249	-4.86132181390523	0.24075	-0.7025127365369972	-0.0017072	-1.6491814354521601	-0.8619524	1.7042795644251796	-2.4043386619647955	2.1798211080420784
Non-targeting-450	Non-target-41	2.9051	-11.336534923473573	2.1619	-4.224344264775411	-2.3474	-4.223185159570952	0.9065333333333334	2.842384239214208	-6.594688115939978	4.106559837073926
Non-targeting-451	Non-target-90	1.6806	-2.6752032188736674	-3.0721	-5.043300970768454	-0.50824	-2.223434423363983	-0.6332466666666666	2.3788146885651544	-3.313979537668702	1.5145752623698516
Non-targeting-452	Non-target-93	-3.2585	-5.344670155479377	-0.50982	-2.3295149443281162	-0.13976	-1.7660088938601142	-1.3026933333333333	1.703854714737537	-3.146731331222536	1.924210506574104
Non-targeting-453	Non-target-83	-2.9287	-4.975737065088293	2.0351	-4.440185176739781	1.0549	-1.7350384794631417	0.053766666666666595	2.6289786178920007	-3.716986907097072	1.7371797931212731
Non-targeting-454	Non-target-39	-3.9362	-6.211324311036608	-0.40264	-2.0312029151530226	-2.2228	-4.09991494609681	-2.1872133333333337	1.7670487759349862	-4.114147390762147	2.090097041513096
Non-targeting-455	Non-target-32	-2.1914	-4.1581460039075555	1.1433	-1.6336537235502873	-0.94744	-2.6549806709259225	-0.6651799999999999	1.6851733006429932	-2.815593466127922	1.2698868732618702
Non-targeting-456	Non-target-146	-4.2551	-4.229341762260689	-4.3125	-4.53262451698834	2.2752	-7.964918927218834	-2.097466666666666	3.786949170946625	-5.575628402155954	2.074735408960679
Non-targeting-457	Non-target-1	1.6173	-2.669042404408637	1.0277	-1.5671645629573159	2.14	-6.771003795838904	1.595	0.5564852109445497	-3.669070254401619	2.7422668480639514
Non-targeting-458	Non-target-138	-1.2768	-3.1908523040709804	-3.7094	-5.796340261734278	0.82708	-1.1491493815075222	-1.3863733333333332	2.2702240933734568	-3.3787806491042605	2.329288210262073
Non-targeting-459	Non-target-94	0.57915	-0.7268756455103681	-5.0623	-7.2208266968116535	1.7169	-3.1560997462753453	-0.9220833333333331	3.630380737723432	-3.701267362865789	3.2811211287924813
Non-targeting-46	Non-target-86	2.6608	-8.173970213500262	-4.5694	-6.87503245603086	-0.019952	-1.6627753107971808	-0.6428506666666666	3.6551265466056484	-5.570592660109434	3.4460248332149748
Non-targeting-460	Non-target-78	-0.60724	-2.497355736603476	1.4508	-2.4052145239648377	-0.69983	-2.447949576691803	0.04791000000000004	1.215820089939297	-2.4501732790867057	0.046110838269169646
Non-targeting-461	Non-target-15	1.0882	-1.5602130560477177	3.2375	-19.931118143692	2.0144	-7.151233861200279	2.1133666666666664	1.0780623466819221	-9.54752168698	9.416962617680593
Non-targeting-462	Non-target-95	-2.5737	-4.642089969938551	-0.37444	-2.156942349952749	1.4174	-2.282852886088448	-0.5102466666666666	1.9990128540190364	-3.027295068659916	1.3998697423953783
Non-targeting-463	Non-target-49	-1.3547	-3.2307902174009158	1.3337	-2.0618361788798847	1.2875	-2.460123556814842	0.42216666666666675	1.538985046494388	-2.5842499843652145	0.5942801641952812
Non-targeting-464	Non-target-144	-0.26211	-2.0475113615676275	0.16015	-0.5657993404473367	4.6042	-19.931568569324174	1.5007466666666665	2.695949335769004	-7.514959757113046	10.778589816158343
Non-targeting-465	Non-target-96	-2.878	-5.04696874057386	-0.78168	-2.622012281137208	2.7918	-11.735040208387232	-0.28929333333333346	2.866791147281806	-6.4680070766994335	4.719780923439521
Non-targeting-466	Non-target-97	-1.2045	-3.0378759823038597	-1.3926	-3.3931371063741698	-0.86716	-2.604182588600845	-1.1547533333333335	0.2662289363186003	-3.0117318924262917	0.3951264896908072
Non-targeting-467	Non-target-169	-1.0804	-2.9155982384924886	0.0041653	-0.541951933341158	0.30257	-0.7932792676199004	-0.2578882333333334	0.7277743784816578	-1.4169431464845157	1.3039427406293513
Non-targeting-468	Non-target-51	0.57403	-0.868118187190156	2.9658	-15.853300322184959	-5.2618	-4.644144757640651	-0.5739899999999999	4.232234974608569	-7.121854422338589	7.793792709050263
Non-targeting-469	Non-target-122	0.48543	-0.7815759085578347	-3.3371	-5.35113332726053	0.51792	-0.9005539686858736	-0.7779166666666666	2.2163773145006997	-2.3444210681680793	2.6045686593811608
Non-targeting-47	Non-target-141	3.0785	-18.72868073585403	1.0824	-1.5696462073264834	-0.66705	-2.366979917490713	1.1646166666666666	1.8741280334687205	-7.555102286890409	9.68481165421916
Non-targeting-470	Non-target-98	-0.19445	-2.0981287016793	-0.33015	-2.2946961767634826	4.1672	-19.931568569324174	1.2142000000000002	2.5582729276799223	-8.108131149255653	10.239868847440023
Non-targeting-471	Non-target-126	-0.69355	-2.602253980545585	0.51782	-0.795380968851178	-1.3744	-3.150452228650047	-0.5167100000000001	0.958424969050786	-2.1826957260156035	1.2323197662907308
Non-targeting-472	Non-target-18	4.0012	-19.931568569324174	1.335	-2.4593299122220236	0.50249	-0.9499762036889103	1.94623	1.8276882941847605	-7.7802915617450354	10.550340603059066
Non-targeting-473	Non-target-108	0.14455	-0.5704622313191159	-2.1638	-4.079990311576962	-1.0064	-2.7941470992668567	-1.0085499999999998	1.1541765018834858	-2.4815332140543114	1.775525955160989
Non-targeting-474	Non-target-52	-5.3553	-7.756330919033138	0.43267	-0.7375884919773084	-1.1861	-2.9840343585689117	-2.036243333333333	2.986169276118374	-3.825984589859786	3.5843195251423183
Non-targeting-475	Non-target-183	0.75442	-0.9283169487982127	-0.09632	-1.8801737370281881	-0.3006	-2.0253767134952727	0.11916666666666668	0.5595468503470762	-1.6112891331072248	0.595910420699783
Non-targeting-476	Non-target-111	0.062327	-0.4466571925215714	2.3471	-6.762567463989247	0.2982	-0.6824852162907239	0.9025423333333333	1.256570394875008	-2.630569957600514	3.5803570015852815
Non-targeting-477	Non-target-100	0.30377	-0.6889131289603958	3.346	-19.931568372785843	-2.0986	-3.9632617748933763	0.5170566666666668	2.7285592703170907	-8.194581092213205	10.295532651690428
Non-targeting-478	Non-target-110	2.0799	-4.016856438437063	-1.6989	-3.5414332083139715	0.19083	-0.7056386287216252	0.19060999999999995	1.889400009606224	-2.7546427584908866	1.790340820847747
Non-targeting-479	Non-target-144	0.070614	-0.5052444298350003	0.05593	-0.5931564292063092	4.1213	-19.931568569324174	1.415948	2.3429150620310586	-7.009989809455161	11.190501792392148
Non-targeting-48	Non-target-106	0.83237	-1.0806034695239033	1.637	-2.8295005996941227	2.609	-10.116377432150681	1.6927899999999998	0.8896279740992861	-4.675493833789569	4.792397212373535
Non-targeting-480	Non-target-73	-1.4932	-3.559808937999781	-5.2607	-5.57401656470609	1.3112	-2.388650068415449	-1.8142333333333334	3.297690737976097	-3.840825190373774	1.6111696153715385
Non-targeting-481	Non-target-4	-0.14712	-1.9220406176319955	-0.90262	-2.844240406892176	2.1165	-5.530289032727646	0.35558666666666666	1.5710846215698673	-3.4321900190839387	1.874600681776629
Non-targeting-482	Non-target-91	-1.6841	-3.604752898363927	-1.2466	-3.032081828571691	0.90312	-1.4481896902972353	-0.67586	1.3848230727425073	-2.695008139077618	1.1170967826059592
Non-targeting-483	Non-target-173	2.32	-5.018959867565687	-2.7828	-4.729368203856914	-0.027519	-1.6551215207331136	-0.1634396666666667	2.5541138934511776	-3.8011498640519044	1.8641470088670848
Non-targeting-484	Non-target-99	2.0137	-3.4204181935087625	-1.525	-3.4182419147570666	-4.2344	-6.337127322714953	-1.2485666666666666	3.1332092083570373	-4.391929143660261	1.6845913898912013
Non-targeting-485	Non-target-92	1.2419	-1.5933066064436319	-0.33479	-2.1228620056170415	-1.5907	-3.402382064073283	-0.2278633333333333	1.419324020100179	-2.3728502253779857	0.9300855258329297
Non-targeting-486	Non-target-50	-4.0426	-6.198235415059532	0.99265	-1.7173775343796553	0.4517	-1.0608155563536947	-0.8660833333333334	2.764208806482125	-2.992142835264294	2.795897106549328
Non-targeting-487	Non-target-135	-1.5468	-3.4786034598807176	-0.98857	-2.742448623420746	-3.3227	-5.304490728806781	-1.9526899999999998	1.21885221963124	-3.8418476040360816	1.3190809939651538
Non-targeting-488	Non-target-148	-0.15038	-1.9877545836058994	1.1199	-1.5857518708209324	1.6769	-3.1545573204113815	0.88214	0.9365550772912398	-2.2426879249460714	0.8148809060600949
Non-targeting-489	Non-target-76	0.45206	-0.7509770617540436	1.3184	-1.7279959275216326	2.4438	-11.206815992096072	1.404753333333333	0.9986739861102487	-4.561929660457249	5.775337846075915
Non-targeting-49	Non-target-100	0.34631	-0.6778157052232524	-0.096055	-1.959480649793161	-1.5654	-3.416161315413236	-0.4383816666666666	1.000774420665483	-2.01781922347655	1.3701046354553537
Non-targeting-490	Non-target-124	-2.0889	-4.043324757402601	0.69398	-1.1850444073679869	-2.0823	-3.933573215339156	-1.1590733333333334	1.6047946541951505	-3.053980793369915	1.6194763849583562
Non-targeting-491	Non-target-88	-6.7484	-6.981413679125819	-1.5064	-3.3301024361896667	-0.020588	-1.5883958690100661	-2.7584626666666665	3.5343470780020083	-3.9666373281085168	2.7522795600245686
Non-targeting-492	Non-target-174	0.17214	-0.5484781568773384	-3.2607	-5.268733327874006	1.8414	-3.6717885326762536	-0.4157199999999999	2.601353616331313	-3.163000005809199	2.4009064004316905
Non-targeting-493	Non-target-109	1.0006	-1.103081844584502	-3.6464	-5.6739597424783925	0.9286	-1.3977483785281917	-0.5724	2.6624054912803943	-2.7249299885303624	2.5581808886022275
Non-targeting-494	Non-target-101	4.2756	-19.931568569324174	0.31169	-0.6286061855656985	-0.40745	-2.132065591650467	1.3932799999999999	2.521927243538163	-7.564080115513446	10.736907168164976
Non-targeting-495	Non-target-108	-1.6271	-3.6210622897531737	0.08056	-0.6208204526039922	-2.9462	-1.9165837324514798	-1.4975800000000001	1.5175310860736924	-2.052822158269549	1.5047536183199937
Non-targeting-496	Non-target-74	2.8191	-12.063980934411344	0.88666	-1.1218600936701777	-0.94673	-2.6785244052331882	0.9196766666666667	1.8831320910741587	-5.2881218111049035	5.919459526755363
Non-targeting-497	Non-target-86	-0.073292	-1.844297390177251	4.6216	-19.931568569324174	-2.3432	-4.303749730567162	0.7350359999999999	3.5520635378168564	-8.693205230022862	9.810088397322225
Non-targeting-498	Non-target-177	-0.034901	-1.762186676653179	-4.9754	-7.307458533561186	2.1348	-5.217859868423646	-0.9585003333333332	3.643969375063453	-4.7625016928793364	2.8005398216737207
Non-targeting-499	Non-target-7	2.681	-8.104900921615183	-0.89997	-2.646735434214009	2.6775	-11.626646899742502	1.4861766666666665	2.066464371488977	-7.459427751857231	4.524619231696802
Non-targeting-5	Non-target-38	0.20787	-0.587465582748246	0.58901	-0.9562327585170681	-6.2878	-5.74777813437766	-1.8303066666666667	3.865003497725886	-2.430492158547658	2.878764837835827
Non-targeting-50	Non-target-189	-1.4598	-3.3706237943752035	1.6989	-3.5566309884549456	-4.7088	-4.034243046011644	-1.4898999999999998	3.203956043705968	-3.653832609613931	0.3423211126304929
Non-targeting-500	Non-target-102	2.5617	-7.577980620128758	-0.43278	-2.315084338135386	-1.5875	-3.4181648019903497	0.18047333333333335	2.1415006182892715	-4.437076586751498	2.775455861223301
Non-targeting-501	Non-target-103	-0.26053	-2.216578549085508	-2.0958	-4.129329905295735	-0.46004	-2.238061193391429	-0.93879	1.0069534076112956	-2.8613232159242243	1.0981785370420276
Non-targeting-502	Non-target-104	0.20718	-0.574108918150823	-0.50142	-2.256900429366859	-0.93963	-2.8304238523329297	-0.41129	0.5786932319459076	-1.8871443999502038	1.1727228621975352
Non-targeting-503	Non-target-48	0.60166	-0.8010759307251333	-0.69242	-2.5003729728042376	0.12738	-0.6478720151052765	0.012206666666666643	0.654682697291851	-1.3164403062115493	1.0281732729502697
Non-targeting-504	Non-target-3	-4.3326	-6.643279227143204	1.0791	-1.5320277748497328	2.8486	-17.90873916773287	-0.13496666666666682	3.7413736465813368	-8.69468205657527	8.378863836338342
Non-targeting-505	Non-target-102	-0.10788	-1.9328514421778893	1.6573	-2.602253980545585	1.4871	-2.514729816795024	1.0121733333333334	0.9737205000067182	-2.349945079839499	0.3638549803746056
Non-targeting-506	Non-target-182	2.2805	-4.538815129953932	-0.26546	-2.1005397264082606	2.4303	-7.7834733666363904	1.4817799999999999	1.5150068393244962	-4.807609407666194	2.850986050931726
Non-targeting-507	Non-target-59	-0.38958	-2.2043593766686524	0.096638	-0.648414635809358	-5.6742	-5.0908889788948795	-1.9890473333333334	3.2006818989648647	-2.647887663790963	2.2542033134461326
Non-targeting-508	Non-target-179	2.9078	-11.54881486812413	1.8698	-4.21909530554665	-5.7911	-5.216679135092624	-0.3378333333333335	4.751099767773072	-6.994863102921134	3.975254820019656
Non-targeting-509	Non-target-88	2.4906	-6.304604762323884	-3.6347	-5.650218054343138	-1.7141	-3.5262608760155176	-0.9527333333333333	3.13282371405308	-5.160361230894179	1.4525042059341504
Non-targeting-51	Non-target-178	-0.36172	-2.145215974800301	2.3584	-10.239947169774554	1.5683	-2.7457349241021083	1.1883266666666668	1.3993026849589525	-5.043632689558987	4.510146215489152
Non-targeting-510	Non-target-147	-2.4377	-4.438932973088735	-3.1937	-5.196488586382953	-1.4926	-3.286712420043185	-2.3746666666666667	0.8522999491571811	-4.307377993171625	0.9616606916868334
Non-targeting-511	Non-target-89	-2.4529	-4.449832193889595	0.33158	-0.7817495192633992	0.53777	-1.0625320611886584	-0.5278499999999999	1.6703268260732689	-2.098037924780551	2.0415464535795187
Non-targeting-512	Non-target-109	-0.56628	-2.3407987966260473	-0.86537	-2.6303849968995903	-5.6944	-5.11258702989173	-2.3753499999999996	2.8782691646022265	-3.3612569411391227	1.523592088347429
Non-targeting-513	Non-target-115	0.49523	-0.7941546044107142	0.30724	-0.748139144011983	-2.3208	-4.193872302745564	-0.5061100000000001	1.5743760373875106	-1.9120553503894204	1.9762453817008245
Non-targeting-514	Non-target-10	2.1527	-4.5562236296793115	-0.51413	-2.3368576226218947	1.5743	-2.690488503490698	1.0709566666666666	1.4028583127434264	-3.194523251930635	1.1924490089922832
Non-targeting-515	Non-target-189	0.13064	-0.5352251029558992	-4.0926	-6.139998657197296	1.5335	-2.9263058795302155	-0.8094866666666666	2.9285028452322415	-3.2005098798944704	2.812430003385463
Non-targeting-516	Non-target-177	2.8228	-10.504549113487831	0.65455	-0.9061126517537171	2.3018	-7.605251446004326	1.9263833333333331	1.131826077996674	-6.3386377370819575	4.922979620434081
Non-targeting-517	Non-target-118	1.793	-2.698520047431498	0.90728	-1.2067583152427883	1.0085	-1.6245501368466098	1.23626	0.48479989975246485	-1.8432761665069652	0.7695577128740261
Non-targeting-518	Non-target-82	1.2785	-1.9341189171612625	2.0026	-4.0012701305754375	-5.1299	-4.49990774395915	-0.6162666666666666	3.925652124594503	-3.4784322638986165	1.3604549430442732
Non-targeting-519	Non-target-114	-2.2126	-4.1822752458120585	-0.50346	-2.2633968563537565	0.89959	-1.3951278232483915	-0.6054900000000001	1.5586016937306337	-2.613599975138069	1.426194011023927
Non-targeting-52	Non-target-105	-2.6198	-4.654826206302224	-2.3743	-4.401741523752631	-1.4333	-3.2144946443463187	-2.1424666666666665	0.6263031081938947	-4.090354124800391	0.7689995684402335
Non-targeting-520	Non-target-181	-3.6291	-5.875693042328141	3.8024	-19.931568569324174	-2.3426	-1.1108504674735407	-0.7231000000000001	3.97163483341558	-8.972704026375284	9.785114472698494
Non-targeting-521	Non-target-15	1.8575	-3.607722148827917	-5.8279	-6.184424571137427	1.7959	-3.5643074061087434	-0.7248333333333332	4.419492696377417	-4.452151375358029	1.5003496354460748
Non-targeting-522	Non-target-23	-6.0112	-6.178351820145219	2.0432	-7.184802344386062	-1.7588	-3.5857648622410685	-1.908933333333333	4.029298307811589	-5.649639675590783	1.85685758697878
Non-targeting-523	Non-target-190	1.4405	-2.420812126618883	2.2123	-6.068156610382537	-1.4833	-3.2676908528367963	0.7231666666666667	1.9494332954305804	-3.918886529946072	1.9088798556285946
Non-targeting-524	Non-target-110	1.2471	-1.6198867648315027	5.4319	-19.931568569324174	-2.6242	-4.537574880420355	1.3516000000000001	4.029066515956271	-8.696343404858677	9.838746838756508
Non-targeting-525	Non-target-31	-2.8503	-4.895180285980785	-0.36692	-2.067448939939838	0.12457	-0.6161469880189511	-1.0308833333333334	1.5947094908582355	-2.5262587379798576	2.176100023976305
Non-targeting-526	Non-target-38	-5.3066	-5.40617011065456	-0.12261	-1.6762679334069803	5.1799	-19.931568569324174	-0.08310333333333346	5.243361626383721	-9.00466887112857	9.644993277539358
Non-targeting-527	Non-target-190	-5.4316	-7.717613811460283	-0.9068	-2.7409047154235298	-1.581	-3.3798302718935456	-2.6397999999999997	2.4411568650949085	-4.612782932925787	2.707773542027398
Non-targeting-528	Non-target-164	-5.8836	-6.038930891575487	-4.3413	-4.564938995412198	-5.2974	-4.682899729601038	-5.1741	0.7785078612319852	-5.095589872196241	0.8190835688958721
Non-targeting-529	Non-target-116	-2.3751	-4.36325614092656	0.57173	-0.9920553530223919	-3.5835	-5.6454440277908065	-1.7956233333333333	2.137364965005587	-3.6669185072465864	2.4035746534432842
Non-targeting-53	Non-target-41	-6.8112	-7.049689861723729	4.3804	-19.931568569324174	0.061669	-0.6571471890215151	-0.7897103333333334	5.644166255251553	-9.212801873356472	9.81759237631709
Non-targeting-530	Non-target-92	-0.11635	-1.9098999478588703	-1.3695	-3.234723264525996	-6.0889	-5.535632848600854	-2.5249166666666665	3.1494569580855254	-3.5600853536619064	1.8346335148104875
Non-targeting-531	Non-target-177	-3.047	-5.120244053893325	2.6532	-12.09501320155739	-2.5701	-4.553036625801878	-0.9879666666666668	3.1623455572301604	-7.256097960417532	4.200209113820672
Non-targeting-532	Non-target-54	-4.3097	-6.618402093346976	1.7153	-4.046491879645049	-4.433	-3.723486659343051	-2.3424666666666667	3.5146697516741647	-4.796126877445025	1.5863789947403681
Non-targeting-533	Non-target-179	-0.28868	-2.02643427432373	-3.2196	-5.2099353062611735	1.1174	-1.46259060937751	-0.7969599999999999	2.2127253938977605	-2.899653396654138	2.020527603379411
Non-targeting-534	Non-target-117	0.43718	-0.7357374218122382	0.95134	-1.2365680282185267	-1.7394	-3.55591818606279	-0.11696000000000002	1.4283990309433845	-1.842741212031185	1.5046392698392488
Non-targeting-535	Non-target-106	-0.79254	-2.6845404252455176	-2.7887	-4.7440618415658955	1.6929	-3.1277023287628873	-0.6294466666666667	2.245247027953346	-3.5187681985247665	1.084023294002502
Non-targeting-536	Non-target-170	-2.1214	-4.097245667866419	1.752	-3.4702330150222513	-0.24121	-1.8838428785686563	-0.20353666666666667	1.9369747933396897	-3.1504405204857755	1.140827947847166
Non-targeting-537	Non-target-78	0.14071	-0.5616411373166417	-0.1888	-1.9142436028244805	-0.95511	-2.7040560337902146	-0.33440000000000003	0.5622320589400787	-1.726646924643779	1.0834573283735234
Non-targeting-538	Non-target-56	0.59095	-0.8632809910006298	0.30762	-0.691939741858236	1.0521	-1.748354823742145	0.6502233333333334	0.3757627092106578	-1.101191852200337	0.5669694786454877
Non-targeting-539	Non-target-8	1.0616	-1.052203697972804	1.3568	-2.1087923720886064	2.0985	-6.1586354766188185	1.5056333333333332	0.5342320875175257	-3.1065438488934096	2.6954670067710156
Non-targeting-54	Non-target-107	3.956	-19.931568546259808	-2.4809	-4.491445592537825	-1.7587	-3.5758561560793423	-0.09453333333333336	3.5264016253588206	-9.332956764958992	9.190076429066568
Non-targeting-540	Non-target-187	0.81125	-1.140981433607356	-1.0617	-2.8487022682953933	-4.6821	-4.0044156265641195	-1.6441833333333333	2.792613235095998	-2.664699776155623	1.4405577156725524
Non-targeting-541	Non-target-84	1.1449	-1.3522489483975526	0.50219	-0.9140831981002869	0.23909	-0.676985099586731	0.6287266666666667	0.46597380294747615	-0.9811057486948568	0.3425847823442429
Non-targeting-542	Non-target-106	-5.0129	-7.383710063265758	-1.859	-3.723143673186667	-3.1125	-5.141067339087418	-3.3281333333333336	1.5879687035119217	-5.415973691846614	1.8457022243944685
Non-targeting-543	Non-target-137	-0.21038	-1.9205106080899146	1.9384	-6.913559695931065	-5.0591	-4.422226537423742	-1.11036	3.5845117607283696	-4.418765613814908	2.496526343119977
Non-targeting-544	Non-target-108	2.1351	-4.173293295236473	1.6462	-2.4317460340632584	2.7454	-11.988350481897891	2.1755666666666666	0.5507161912758088	-6.197796603732541	5.089806713194207
Non-targeting-545	Non-target-142	-0.67319	-2.488179805970157	4.2071	-19.931568569324174	0.10922	-0.6307714026612637	1.2143766666666667	2.6211325919215405	-7.683506592651866	10.647711403511794
Non-targeting-546	Non-target-149	-0.6724	-2.531815010429242	-0.32216	-2.0746628545220975	1.0266	-1.8308395088586307	0.010679999999999986	0.89707140139456	-2.1457724579366566	0.35585684653224586
Non-targeting-547	Non-target-109	2.0828	-4.121047140601402	-2.7515	-4.724630535799801	-0.67088	-2.3413835910122303	-0.44652666666666657	2.424946377991343	-3.7290204224711445	1.2390440713533188
Non-targeting-548	Non-target-44	-0.24904	-2.040847109094076	0.48297	-0.7783307562010966	0.06682	-0.6046936633970827	0.10025	0.36714824485485426	-1.141290509564085	0.7838616056535922
Non-targeting-549	Non-target-193	1.5246	-2.076365501332167	2.2464	-6.011774140485017	0.42747	-0.8681971890469504	1.3994900000000001	0.9158962661240627	-2.985445610288045	2.689594011596481
Non-targeting-55	Non-target-179	-5.6873	-5.824188006278269	-3.8728	-4.033321475446355	-1.3565	-3.1244275112591757	-3.6388666666666665	2.1748564925836678	-4.3273123309946	1.373681058315913
Non-targeting-550	Non-target-142	2.1229	-4.775248435106838	-0.35459	-2.11872067280785	-0.093175	-1.739270938171274	0.5583783333333333	1.3612055262370681	-2.877746682028654	1.6542007745373681
Non-targeting-551	Non-target-110	-2.0549	-4.089095452757522	-2.4763	-4.417039424724858	-3.8582	-5.937834068232246	-2.796466666666667	0.9433200640998438	-4.814656315238209	0.9864243563512509
Non-targeting-552	Non-target-77	-3.7323	-3.6210622897531737	7.2249	-19.931568569324174	0.40885	-1.0830770490250174	1.3004833333333334	5.532749358215437	-8.211902636034122	10.228551679562363
Non-targeting-553	Non-target-84	-2.4467	-4.442912478238787	0.51312	-0.8232151282716326	1.5472	-2.820402326931461	-0.12879333333333332	2.0728841858949414	-2.6955099778139604	1.8130777149617376
Non-targeting-554	Non-target-34	1.8489	-2.985747556275961	0.35071	-0.8632285017820751	-0.44316	-2.204492361725818	0.5854833333333332	1.1639259638969024	-2.017822806594618	1.073501712286508
Non-targeting-555	Non-target-165	-2.7117	-4.756720889312817	3.2636	-19.901666247587276	0.50225	-0.9599604664526136	0.3513833333333333	2.9905054900189256	-8.539449201117568	10.021418541577061
Non-targeting-556	Non-target-39	-1.206	-3.101338106826757	1.9356	-5.153183380061487	0.91437	-1.4191174336569399	0.54799	1.6025256217296495	-3.2245463068483944	1.8700794952191069
Non-targeting-557	Non-target-111	4.2113	-19.931568569324174	-1.2155	-3.1838869395382163	1.3533	-2.1729874844228587	1.4497	2.7146840110775323	-8.429480997761749	9.973915645573017
Non-targeting-558	Non-target-15	1.3802	-1.9445766428555087	0.23773	-0.6562601828390936	-3.3366	-5.303635764610796	-0.5728899999999999	2.4606664032940344	-2.634824196768466	2.399344955143816
Non-targeting-559	Non-target-181	-0.78966	-2.823054321871084	0.70373	-0.8805747611913628	1.6001	-2.900976862759448	0.5047233333333333	1.2072451923421907	-2.201535315273965	1.1446486664808053
Non-targeting-56	Non-target-36	3.8482	-19.931568553137136	0.27427	-0.6081641055172187	1.6051	-2.857563034788555	1.90919	1.8062660261711174	-7.79909856448097	10.567051145186328
Non-targeting-560	Non-target-186	0.63254	-0.9303225772798248	0.49338	-0.9230824988451923	0.80014	-1.3640097827584075	0.64202	0.153599567707725	-1.0724716196278081	0.2525054060908555
Non-targeting-561	Non-target-42	-1.5089	-3.3845535684295833	-0.36715	-2.1940241289016185	1.3181	-2.029965086551589	-0.18598333333333325	1.4221808150981834	-2.53618092796093	0.7392773127629565
Non-targeting-562	Non-target-16	0.062223	-0.5793375922569624	1.7465	-3.597644545654947	-4.6921	-6.7440309126436855	-0.9611256666666668	3.3390604007978553	-3.6403376835185313	3.082568403396857
Non-targeting-563	Non-target-112	0.83423	-0.8565517220585727	-0.23755	-1.9662859338156815	-0.8352	-2.5754347341271333	-0.07950666666666668	0.8458619288236902	-1.7994241300004628	0.871505506852265
Non-targeting-564	Non-target-123	0.62439	-1.0137973375885492	3.8572	-19.931568569324174	0.78236	-1.6269543249042053	1.75465	1.8225740059322693	-7.524106743938976	10.74954985495052
Non-targeting-565	Non-target-51	-1.7272	-3.672560961679565	-0.70282	-2.5273167630998863	0.89668	-1.2993791795104228	-0.5111133333333333	1.3224031715529623	-2.499752301429958	1.1868309873209584
Non-targeting-566	Non-target-81	0.34762	-0.7498848941849847	-0.46086	-2.2663784059023664	0.039701	-0.6420291819889885	-0.024513000000000004	0.40804724719938984	-1.2194308273587797	0.9082855486173034
Non-targeting-567	Non-target-184	1.5392	-2.0745413137500077	0.31738	-0.6464260235347044	2.8894	-14.940522976243217	1.5819933333333334	1.2865438865943648	-5.887163437842642	7.872888130743265
Non-targeting-568	Non-target-15	-0.17776	-2.0193984682418162	-2.8292	-4.801883070847545	0.039701	-0.6420291819889885	-0.9890863333333334	1.5972902213813036	-2.4877702403594495	2.1191095256853463
Non-targeting-569	Non-target-113	0.36893	-0.5814948259134677	0.54454	-0.7830646786807711	-0.70642	-2.4030763038337053	0.06901666666666666	0.6772637861522889	-1.2558786028093147	0.9986012844538572
Non-targeting-57	Non-target-157	3.1748	-16.393527115990512	1.6456	-2.974137731634946	3.4171	-19.930230671840214	2.745833333333333	0.9605011001208346	-13.099298506488557	8.9451790674064
Non-targeting-570	Non-target-114	-1.7415	-3.6979301700032225	-2.825	-4.848047690314188	-2.3599	-4.236748214447886	-2.3088	0.5435544774905272	-4.260908691588432	0.5754392879559974
Non-targeting-571	Non-target-1	-5.8152	-5.964252234938506	4.6343	-19.931568569324174	-6.0991	-5.546447654294166	-2.4266666666666667	6.116623864791207	-10.480756152852281	8.187309183450099
Non-targeting-572	Non-target-6	-1.5871	-3.4869418751214853	3.3055	-19.706898488700503	-2.6973	-4.602367872104638	-0.3263	3.193840077398992	-9.265402745308876	9.059783044208926
Non-targeting-573	Non-target-32	-5.8412	-5.992632246784847	1.7888	-5.306088018853094	-1.0074	-2.763650663275483	-1.6865999999999997	3.8600789473791854	-4.687456976304475	1.7010610781992084
Non-targeting-574	Non-target-23	1.2888	-1.661268679679186	3.2222	-19.929015672188577	-5.4073	-4.80240631873732	-0.2987666666666667	4.528503450736605	-8.79756355686836	9.767221000040243
Non-targeting-575	Non-target-100	-0.072861	-1.8862941674069016	-0.1938	-1.934615188908883	2.7916	-12.194760778558097	0.8416463333333333	1.689791714099798	-5.338556711624626	5.9376960503090785
Non-targeting-576	Non-target-127	-2.9282	-5.104275490841775	1.9505	-4.804299646020428	-2.5097	-4.4132227689515675	-1.1624666666666668	2.7040167646176556	-4.773932635271257	0.3465257315328058
Non-targeting-577	Non-target-42	0.33617	-0.7064623588569423	0.29378	-0.7138261826573602	-2.8374	-4.753409497094819	-0.7358166666666667	1.820147963280275	-2.0578993462030404	2.3343831704854505
Non-targeting-578	Non-target-53	-0.29648	-2.0876045930017755	1.1974	-1.8845352120062662	-2.9088	-4.9213027318900195	-0.6692933333333334	2.078331529408466	-2.964480845632687	1.697696443501091
Non-targeting-579	Non-target-115	1.7869	-2.8502619837265497	-3.2826	-5.269567850605693	4.1277	-19.93156856928624	0.8773333333333332	3.7879572546866647	-9.350466134539495	9.243000420336006
Non-targeting-58	Non-target-116	2.6365	-9.315387337992298	-4.241	-6.31800929153591	-2.0986	-3.9632617748933763	-1.2343666666666666	3.519257876787851	-6.532219468140529	2.68248513707252
Non-targeting-580	Non-target-199	0.34187	-0.6530124846927374	2.306	-5.963891988968499	-2.4086	-4.28977081487642	0.07975666666666677	2.3682041380829766	-3.635558429512552	2.715208216897316
Non-targeting-581	Non-target-2	1.2657	-1.5439677002064265	-0.1113	-1.7702841168069752	1.4166	-2.7054668814124203	0.8570000000000001	0.841959838709662	-2.0065728994752736	0.6157470085974421
Non-targeting-582	Non-target-117	0.16759	-0.5647319914305752	-8.4474	-8.975337632774298	-3.1891	-5.223400736550827	-3.8229699999999998	4.342333077701433	-4.921156786918567	4.213441036417585
Non-targeting-583	Non-target-126	-1.4145	-3.4266099607875553	-3.9118	-4.07823464427766	-1.3136	-3.0806858538817465	-2.2133	1.4718090535120376	-3.528510152982321	0.5065211093153819
Non-targeting-584	Non-target-41	-2.8395	-4.877430642135047	-0.18459	-1.8781570279783775	2.8421	-13.688775545726923	-0.06066333333333344	2.8428265870491174	-6.814787738613449	6.139030202923148
Non-targeting-585	Non-target-118	3.1446	-15.546137532130654	4.1981	-19.931568569324174	-0.51298	-2.179181388841145	2.276573333333334	2.472583954516678	-12.552295830098657	9.24711461776396
Non-targeting-586	Non-target-5	0.80448	-1.0002279638260771	0.44177	-0.7751916457617425	2.503	-10.00945994048077	1.24975	1.1003937058616793	-3.9282931833561965	5.2676467404411
Non-targeting-587	Non-target-9	-1.8241	-3.8313168918573974	1.0921	-1.4954467230766426	0.295	-0.7775886176533297	-0.14566666666666667	1.5072146308118606	-2.0347840775291233	1.5967083890301288
Non-targeting-588	Non-target-118	1.1415	-1.2145046881131738	-2.2415	-4.169264398380141	1.2673	-1.957966486093203	0.05576666666666674	1.9904853712934774	-2.4472451908621724	1.5369438748892341
Non-targeting-589	Non-target-119	2.6267	-7.992209742774895	-4.9352	-7.0432819417435075	-3.7102	-5.780393431515602	-2.0062333333333333	4.058720205105709	-6.938628372011334	1.1096157559855715
Non-targeting-59	Non-target-117	-2.8618	-4.922789821043675	-1.0193	-2.7602255991655187	3.4438	-19.93156810418494	-0.14576666666666668	3.242289808658895	-9.204861174798046	9.352318010266465
Non-targeting-590	Non-target-120	3.0936	-12.063301597678695	0.015914	-0.550420666091173	-0.62051	-2.3222094478531417	0.829668	1.986277914193278	-4.978643903874336	6.199120086801058
Non-targeting-591	Non-target-49	-1.7909	-3.744100503651114	0.66293	-0.8753515957787583	1.2669	-2.353129535803305	0.04631	1.6194753404420827	-2.324193878411059	1.4345933320304571
Non-targeting-592	Non-target-133	0.15884	-0.5750542700531176	-1.3998	-3.2683857524903717	-0.38114	-2.0461402956695935	-0.5407	0.791475967796875	-1.963193439404361	1.348580273582232
Non-targeting-593	Non-target-121	-0.097049	-1.9743134581736512	-2.8476	-4.869480258019896	0.30294	-0.6933621134248799	-0.8805696666666667	1.7151979621082616	-2.512385276539476	2.139423205140479
Non-targeting-594	Non-target-122	0.54867	-0.7808073121776955	-2.0152	-3.9038569143779265	1.0558	-1.5854920669825165	-0.13691	1.6462913479393615	-2.0900520978460464	1.6215101982440658
Non-targeting-595	Non-target-33	-2.9566	-5.027451438912604	-0.25454	-2.020100506791225	-0.18226	-1.9334574869384886	-1.1311333333333333	1.5813135403623575	-2.993669810880773	1.761839248090516
Non-targeting-596	Non-target-63	-0.79499	-2.629402696888271	1.034	-1.4838597575912533	-3.314	-5.357388989288656	-1.0249966666666668	2.1831063418975574	-3.1568838145893934	1.9899081447021585
Non-targeting-597	Non-target-116	-2.303	-4.30141522599555	-3.1013	-5.074073477350597	2.7719	-14.605103127633306	-0.8774666666666667	3.185549956182344	-7.993530610326484	5.738808112931806
Non-targeting-598	Non-target-164	-2.3684	-4.355822528962322	1.311	-1.7056598044632358	-1.9958	-3.838749500859793	-1.0177333333333334	2.02532883585193	-3.3000772780951166	1.4048012098744729
Non-targeting-599	Non-target-53	-6.362	-6.560744962843417	0.62563	-0.9425538869429337	-2.7661	-4.7666616426484865	-2.8341566666666664	3.4943120977716537	-4.089986830811612	2.8695704107170483
Non-targeting-6	Non-target-200	-1.5849	-3.5024397486098873	1.3106	-2.146748440542994	-0.34207	-1.9677524256306687	-0.20545666666666665	1.4525761476195778	-2.53898020492785	0.8391666178850438
Non-targeting-60	Non-target-21	0.28973	-0.6685676431682157	2.8473	-12.159352983020721	1.0209	-1.3458907981158978	1.3859766666666669	1.3172895678753906	-4.7246038081016115	6.447581960279943
Non-targeting-600	Non-target-40	-1.3905	-3.301713945655256	1.1853	-1.7118375513413078	1.0617	-1.960771747594575	0.28550000000000003	1.4527736368753392	-2.3247744148637133	0.8551609168065771
Non-targeting-601	Non-target-165	-1.3339	-3.1874311305463827	0.26595	-0.6673069587721651	2.3177	-8.164335876740877	0.41658333333333325	1.8304544356069978	-4.006357988686475	3.815015274995918
Non-targeting-602	Non-target-175	-1.8376	-3.7776603410469938	2.692	-18.4423853247165	0.032415	-0.5844554825175134	0.29560500000000006	2.2762404908258267	-7.601500382760335	9.523273022479351
Non-targeting-603	Non-target-4	-0.28868	-2.02643427432373	1.6494	-3.978349717740467	-1.6646	-3.479954975960182	-0.10129333333333339	1.6649277227955972	-3.161579656008127	1.0141575853032505
Non-targeting-604	Non-target-45	1.2255	-1.5431265791265818	1.1634	-1.8761431341033254	1.9033	-4.500038319367397	1.4307333333333334	0.41043092394863884	-2.6397693441991015	1.619622024255172
Non-targeting-605	Non-target-30	-4.9562	-5.018585700400031	4.4245	-19.931568569324174	0.7027	-1.217520979593366	0.05700000000000005	4.723566395214531	-8.72255841643919	9.891585045307412
Non-targeting-606	Non-target-44	-8.0268	-8.373195691564753	6.2293	-19.931568569324174	-1.0737	-2.801168942546011	-0.9570666666666665	7.128765622696074	-10.368644401144978	8.737792027034311
Non-targeting-607	Non-target-79	-4.8746	-4.927787159292544	3.6264	-19.931568569324174	-0.7964	-2.4750456998835757	-0.6815333333333333	4.251663911145062	-9.111467142833432	9.450393183690093
Non-targeting-608	Non-target-21	-3.7326	-5.865142968688618	5.2976	-19.931568569324174	1.7499	-4.385759431957569	1.1049666666666667	4.549514508530919	-10.060823656656787	8.580259189581604
Non-targeting-609	Non-target-161	-2.3684	-4.355822528962322	2.7672	-18.27818747935561	-5.0382	-4.399273528804211	-1.5464666666666667	3.9670830711409777	-9.011094512374047	8.025567334547517
Non-targeting-61	Non-target-123	-1.6085	-3.616489784659611	-1.6147	-3.6747701832447843	-2.8433	-4.759805365886738	-2.0221666666666667	0.7111290834534426	-4.017021777930378	0.6439291460384476
Non-targeting-610	Non-target-155	1.0012	-1.1434970814987533	0.8209	-0.9544144443333481	1.0067	-1.6548943504211064	0.9429333333333334	0.10571973956330644	-1.2509352920844026	0.362388260748832
Non-targeting-611	Non-target-74	-1.5759	-3.4728095283340865	-0.148	-1.6927766726946527	-4.4956	-3.7944973809227243	-2.073166666666667	2.21604648943413	-2.986694527317155	1.1320504977733747
Non-targeting-612	Non-target-58	-2.3577	-4.3500737339888085	1.5579	-2.6511693207042875	-0.14332	-1.8117206239341637	-0.3143733333333333	1.9633963614444572	-2.9376545595424197	1.2931993163797793
Non-targeting-613	Non-target-8	3.8526	-19.931568569268478	0.9331	-1.3784905600598938	1.9431	-5.376080711505931	2.2429333333333337	1.4826648587369071	-8.895379946944768	9.76438816492693
Non-targeting-614	Non-target-143	1.5871	-2.0977581321670784	0.038881	-0.5522177032123016	3.8175	-19.931568569324103	1.8144936666666667	1.8995450235570446	-7.527181468234494	10.77027336327366
Non-targeting-615	Non-target-130	-0.23355	-1.9952699519805395	-0.19846	-1.9560060435580426	0.57011	-0.9566806952562977	0.046033333333333336	0.45420269861960677	-1.6359855635982932	0.5886227499349685
Non-targeting-616	Non-target-80	-5.5781	-5.704554375675041	4.1472	-19.931568569324174	-1.5034	-3.3541692469697444	-0.9781000000000001	4.883883709712999	-9.66343073065632	8.969786428266934
Non-targeting-617	Non-target-46	-3.1508	-5.350367987399217	0.74382	-1.1594247790713672	-1.4177	-3.257997239529117	-1.2748933333333332	1.951233339232736	-3.2559300019999	2.095472368932739
Non-targeting-618	Non-target-129	-1.6675	-3.6946014189181984	1.4734	-2.4747248888925686	-1.4603	-3.2418025874217804	-0.5514666666666667	1.7566435959901863	-3.137042965077516	0.6166487014355317
Non-targeting-619	Non-target-113	-0.9683	-2.8386566145269034	1.4839	-2.198255277544463	1.7837	-3.316154456197719	0.7664333333333334	1.5097830351852988	-2.7843554494230283	0.5609243316233794
Non-targeting-62	Non-target-200	-0.6076	-2.539175672704857	1.9732	-4.891535761315055	-2.4712	-4.357684738667706	-0.3685333333333333	2.2318238042760754	-3.9294653908958725	1.2332592403773608
Non-targeting-620	Non-target-75	3.0243	-13.61698079362391	-5.1511	-7.494362681772753	-5.5978	-5.008473256138845	-2.5748666666666664	4.854161693159112	-8.706605577178502	4.430434531039882
Non-targeting-621	Non-target-124	-5.4839	-7.7912819879465385	-2.8981	-4.8767099199321	2.416	-8.535231375093076	-1.9886666666666664	4.027704897746772	-7.067741094323904	1.9336050212042986
Non-targeting-622	Non-target-125	-0.19395	-2.038059646995882	-4.7009	-6.856256562863731	0.30779	-0.6988080514088549	-1.52902	2.7583605289555604	-3.1977080870894894	3.238384075625237
Non-targeting-623	Non-target-75	-5.4932	-5.611332124082525	2.912	-19.34164212931182	-1.1249	-2.8730165745865106	-1.2353666666666667	4.203688728168789	-9.27533027599362	8.824543543908874
Non-targeting-624	Non-target-126	0.99132	-1.4155723573738253	0.38292	-0.6281601528489829	0.24366	-0.7018555161133112	0.5393	0.3976052026822587	-0.9151960087787065	0.4349024250526815
Non-targeting-625	Non-target-28	1.6574	-2.5704558041301424	1.6254	-2.977088238131173	0.75431	-1.339597057501597	1.3457033333333335	0.5124115104418843	-2.2957136999209706	0.8526175927863987
Non-targeting-626	Non-target-99	-2.3616	-4.406965641438924	1.6011	-3.0165878877708967	-0.26801	-1.9548310554824728	-0.34283666666666673	1.982409416602265	-3.126128194897431	1.2297318065639293
Non-targeting-627	Non-target-120	-1.5574	-3.471352672855538	-6.1138	-6.490180539977487	2.5301	-9.148079174434915	-1.7137000000000002	4.324069156477496	-6.36987079575598	2.8402749460834587
Non-targeting-628	Non-target-41	-2.7603	-4.810561265407805	-0.33352	-2.1042568809848388	1.3425	-2.645741942072167	-0.5837733333333334	2.06281652313853	-3.1868533628216036	1.431999313036095
Non-targeting-629	Non-target-127	3.591	-19.12201418428247	-1.9752	-3.930270340634448	-2.8074	-4.721125518131938	-0.39719999999999994	3.478856657006724	-9.257803347682952	8.551804169273824
Non-targeting-63	Non-target-13	0.21061	-0.6266223976570756	0.18127	-0.6062301711528756	1.3913	-2.6177555202246237	0.5943933333333333	0.6902973166928388	-1.2835360296781915	1.1555129585776764
Non-targeting-630	Non-target-55	-1.5929	-3.5016551688463466	-1.2157	-3.017872712935139	1.0139	-1.4282125350737052	-0.5982333333333334	1.408829433726217	-2.6492468056183966	1.0847602885178482
Non-targeting-631	Non-target-130	-3.431	-5.658647242457171	2.4198	-7.4888582865655176	-5.9393	-5.375601470529589	-2.3168333333333333	4.2894829202752796	-6.174368999850759	1.1471444071769803
Non-targeting-632	Non-target-187	0.93728	-1.2538386062411429	3.8193	-19.931568569324174	-1.3504	-3.12291856057724	1.1353933333333335	2.5905378190895676	-8.102775245380853	10.286575163500718
Non-targeting-633	Non-target-22	6.9671	-19.931568569324174	7.1754	-19.931568569324174	-2.3367	-4.253766358214499	3.9352666666666667	5.432680887309076	-14.705634498954282	9.051583326885881
Non-targeting-634	Non-target-145	-0.26978	-2.2820808133734096	1.077	-1.7323994843529922	2.3146	-10.210674517718203	1.0406066666666667	1.2925743120352242	-4.741718271814868	4.744222718799386
Non-targeting-635	Non-target-176	-3.3879	-5.611332124082525	0.24521	-0.6611568864502537	-5.1688	-4.542575910498071	-2.7704966666666664	2.7593053885051098	-3.6050216403436166	2.604863667820365
Non-targeting-636	Non-target-101	0.49552	-0.7662812456063095	1.0372	-1.4847881432003338	-1.9705	-3.8216767160447467	-0.14592666666666668	1.6031703565539543	-2.02424870161713	1.5975367415992192
Non-targeting-637	Non-target-47	0.1131	-0.5201051654788288	0.73327	-1.063225264661965	-1.8895	-3.7317045526118697	-0.34771	1.3707625652533701	-1.7716783275842214	1.7190177319129887
Non-targeting-638	Non-target-50	-5.2941	-5.392409758216143	0.40888	-0.807096342146057	-0.14325	-1.8358264503840247	-1.6761566666666667	3.14536919242135	-2.6784441835820747	2.4059880016581436
Non-targeting-639	Non-target-112	2.371	-5.901418744398459	0.46084	-0.7261117729488622	-0.27289	-1.9838688572418304	0.8529833333333334	1.3648702789764795	-2.870466458196384	2.699165063810933
Non-targeting-64	Non-target-184	-1.915	-3.8644703835757888	-0.67763	-2.4661695661325798	-0.87756	-2.5906492562087076	-1.1567299999999998	0.6642462238507646	-2.9737630686390255	0.7738820575331593
Non-targeting-640	Non-target-100	0.84005	-1.152833683639142	-1.0198	-2.8343285570729106	-4.05	-6.063131813466005	-1.4099166666666667	2.4682565731368635	-3.3500980180593523	2.495449966160408
Non-targeting-641	Non-target-3	-5.9881	-6.153183380061487	1.3866	-3.0783686824076826	2.3772	-8.684768601886313	-0.7414333333333332	4.570662470948093	-5.9721068881184936	2.80758286364504
Non-targeting-642	Non-target-196	-0.51123	-2.3807391319051607	2.6147	-11.11324204152119	1.3822	-2.166107635756511	1.16189	1.574567230479537	-5.220029603060953	5.104799829905339
Non-targeting-643	Non-target-125	1.675	-2.3648232666331213	-0.64581	-2.3452638526262315	1.3535	-2.268253695797637	0.7942300000000001	1.2574287111800813	-2.3261136050189966	0.05105359429463525
Non-targeting-644	Non-target-173	-1.7348	-3.6618757084103692	-0.96776	-2.7125418895803177	-5.6944	-5.11258702989173	-2.7989866666666665	2.5366614611597926	-3.829001542627472	1.2087193438636528
Non-targeting-645	Non-target-50	-2.3372	-4.416977785578456	5.7705	-19.931568569324174	-3.3512	-5.3042626888093265	0.02736666666666669	4.9994734086034835	-9.884269681237319	8.712518570125912
Non-targeting-646	Non-target-72	0.86945	-1.11531299998098	1.9421	-4.9267775295198435	2.4697	-13.795972138445812	1.7604166666666667	0.8154487358708292	-6.6126875559822125	6.506266095809306
Non-targeting-647	Non-target-157	1.7074	-2.8225439440989892	2.0477	-5.8037354163131925	-0.37438	-1.9777188400575172	1.1269066666666665	1.311238828029941	-3.5346660668232333	2.0099599868407236
Non-targeting-648	Non-target-49	0.20058	-0.5659488323441911	-0.08747	-1.7806561204468265	0.50268	-0.9410296770212384	0.20526333333333335	0.2951028733057903	-1.0958782099374187	0.6219823149030322
Non-targeting-649	Non-target-109	2.9665	-18.995316971004144	-4.9406	-5.226314183023677	-0.36453	-1.9512560304171434	-0.7795433333333334	3.969853228097146	-8.72429572814832	9.044440806602434
Non-targeting-65	Non-target-57	-1.7559	-3.6857373630565164	2.4203	-7.859637004947436	-0.30133	-1.9628511585064372	0.12102333333333337	2.1198934793128954	-4.5027418421701295	3.0321020874742164
Non-targeting-650	Non-target-91	-2.0877	-4.042658879847799	-0.20879	-1.78298772124185	0.074554	-0.7074514562464886	-0.7406453333333333	1.1751545267858747	-2.177699352445379	1.7022779131113803
Non-targeting-651	Non-target-173	1.2595	-1.6894225523058797	2.9716	-15.585888338537817	1.6818	-2.744574198299094	1.9709666666666665	0.8919274764986969	-6.673295029714264	7.736541595918381
Non-targeting-652	Non-target-125	4.2175	-19.931568569268627	-0.63966	-2.44370498892098	-0.47393	-2.2024324696006183	1.0346366666666666	2.757685779278222	-8.192568675930076	10.166987851817112
Non-targeting-653	Non-target-114	1.22	-1.4339311010045512	3.6317	-19.93153373443028	0.024583	-0.5718125757656133	1.6254276666666667	1.837417197480293	-7.31242580373348	10.936966024123013
Non-targeting-654	Non-target-60	0.24795	-0.6835506863538241	2.032	-4.554052990000092	1.884	-4.335553568802397	1.3879833333333333	0.9900671698593652	-3.1910524150521042	2.1743065995472164
Non-targeting-655	Non-target-114	-0.12658	-1.869801862739424	3.1269	-19.251667405069448	2.1773	-5.747003116878018	1.7258733333333331	1.6730578454235627	-8.956157461562297	9.124489911162948
Non-targeting-656	Non-target-33	3.6023	-19.93156797832427	3.2418	-19.9265749649769	0.6896	-1.3556416089379677	2.511233333333333	1.5878447856554914	-13.737928184079713	10.723375021617365
Non-targeting-657	Non-target-2	2.4092	-7.041893500411796	2.0421	-6.805945232329755	-0.82746	-2.5420296531545388	1.2079466666666667	1.7722445730015182	-5.463289461965363	2.5326344089174855
Non-targeting-658	Non-target-171	-4.0019	-3.937590883226885	2.1123	-5.932801867962658	-3.3704	-2.460520542894001	-1.7533333333333332	3.3625940675813566	-4.110304431361182	1.7425719145524496
Non-targeting-659	Non-target-115	1.9934	-4.094655262503919	-0.046302	-1.6946434479351582	-1.8125	-3.6458412605050414	0.044865999999999996	1.9045872008569207	-3.145046656981373	1.2759743742357175
Non-targeting-66	Non-target-67	-1.8271	-3.834606399161567	3.402	-19.928316795400114	-0.0024214	-1.6996489773269492	0.5241595333333334	2.654022854463136	-8.48752405729621	9.965355721470758
Non-targeting-660	Non-target-16	-0.62471	-2.3967565651927982	1.8998	-5.997693532616831	-4.7985	-4.134211014052896	-1.17447	3.382821716511232	-4.176220370620841	1.8008360142916084
Non-targeting-661	Non-target-5	-6.5313	-6.745129295628796	-1.815	-3.691914105402527	1.2224	-1.9122330367461864	-2.374633333333333	3.9070267497591225	-4.11642547925917	2.4442542814078534
Non-targeting-662	Non-target-36	-3.7274	-5.983201337739496	0.26669	-0.8123310537146977	-3.8494	-3.0453599662471453	-2.4367033333333334	2.342001843729704	-3.280297452567113	2.5934285396770496
Non-targeting-663	Non-target-53	-1.5083	-3.395928676331139	1.2274	-1.8638033627850474	-0.77196	-2.4784989310368877	-0.3509533333333333	1.4156089087503418	-2.579410323384358	0.7710313391369422
Non-targeting-664	Non-target-6	-0.87266	-2.661720503830523	6.5939	-19.931568569324174	-0.0061329	-1.610737177384802	1.9050357	4.083724234276779	-8.068008750179834	10.287574066558589
Non-targeting-665	Non-target-128	-2.4239	-4.45903637434209	1.1664	-1.5599152738800304	1.6973	-3.2162366091086527	0.14659999999999998	2.2418890226770816	-3.0783960857769244	1.4544675301258394
Non-targeting-666	Non-target-166	-1.4192	-3.3145746952043016	1.4031	-2.2140327066411967	1.8992	-5.672119523038488	0.6277	1.7899381302156785	-3.7335756416279957	1.76670949854897
Non-targeting-667	Non-target-89	-1.146	-2.9913582221781936	-5.2801	-7.631587885539034	3.9823	-19.931568569324174	-0.8146	4.640084364534766	-10.184838225680467	8.753970363552883
Non-targeting-668	Non-target-58	1.9839	-3.215164381903557	1.6165	-2.5041329520363655	-1.05	-2.8114623455318317	0.8501333333333333	1.6557855245572517	-2.8435865598239176	0.35660257629840336
Non-targeting-669	Non-target-111	-2.9056	-4.97120456044634	-2.2912	-4.195642399890928	-5.0591	-4.422226537423742	-3.4186333333333336	1.4535198668519578	-4.529691165920337	0.39879274191587055
Non-targeting-67	Non-target-168	-0.44074	-2.2638125167974144	-0.49561	-2.2106897439002573	0.5347	-0.9655560638503432	-0.13388333333333335	0.5796597574727206	-1.8133527748493383	0.7346937829025137
Non-targeting-670	Non-target-35	-2.2898	-4.28664202647601	-0.9068	-2.7409047154235298	1.2532	-2.3992659180675813	-0.6478	1.7856435814573972	-3.142270886655707	1.0056680596523486
Non-targeting-671	Non-target-65	-0.74846	-2.5017613890484793	4.7919	-19.931568569324174	-4.0082	-3.233094496113853	0.011746666666666647	4.449030864641572	-8.55547481816217	9.858769893084679
Non-targeting-672	Non-target-71	-2.7694	-4.927787159292544	2.9866	-19.931568569324153	-1.2852	-0.053417346495645834	-0.3559999999999999	2.988384761037307	-8.304257691704114	10.360291451093081
Non-targeting-673	Non-target-198	-4.1956	-6.494206607879749	6.3085	-19.931568569324174	-1.3999	-3.233094496113853	0.23766666666666691	5.440151435698581	-9.886289891105926	8.850956493152374
Non-targeting-674	Non-target-46	1.8494	-4.042135905861194	2.2138	-5.369862961868695	-0.29846	-1.9289458116172598	1.2549133333333333	1.3575431391058381	-3.780314893115716	1.735335814982194
Non-targeting-675	Non-target-175	0.63773	-0.9927442081225362	1.6945	-3.5768198687616266	-1.6859	-3.6141382894370495	0.21544333333333335	1.7293121643108087	-2.7279007887737374	1.5028055215706733
Non-targeting-676	Non-target-94	-5.0484	-5.120846327010113	6.7638	-19.931568569324174	-3.0332	-2.0301418541985212	-0.4392666666666667	6.318891106304439	-9.02751891684427	9.568794994792958
Non-targeting-677	Non-target-26	-0.42374	1.4426943194232382e-06	-0.48695	-0.0013120061893626086	-0.3098	1.4426943194232382e-06	-0.40683	0.08977745652445272	-0.000436373600241254	0.0007583200665606345
Non-targeting-678	Non-target-29	-2.3074	-4.294207836531435	2.0013	-6.1380668618646546	-0.10536	-1.6529875307132593	-0.13715333333333327	2.154525941949489	-4.02842074303645	2.2543216797923376
Non-targeting-679	Non-target-3	0.78283	-1.235106971306537	-1.5002	-3.3327018743341577	1.3202	-2.0285517245459395	0.20094333333333336	1.4975340095080758	-2.198786856728878	1.0591086320457737
Non-targeting-68	Non-target-10	-1.3612	-3.2187863470685625	3.8107	-19.931568569294072	2.4333	-13.011037063046269	1.6276000000000002	2.678432707760268	-12.053797326469635	8.397410513774187
Non-targeting-680	Non-target-13	-6.7253	-6.956293781714635	1.7215	-4.918900387150204	0.39574	-0.8055069317668815	-1.53602	4.542673230951133	-4.22690036687724	3.1332399747571023
Non-targeting-681	Non-target-112	2.8115	-19.93156856929617	-0.48695	-0.0013120061893626086	-2.7546	-1.6633692644146212	-0.14334999999999987	2.798912828671161	-7.198749946633384	11.058214645259243
Non-targeting-682	Non-target-2	1.1304	-1.4527239167452863	-0.78303	-2.6385370527120817	-4.8592	-4.201708883262368	-1.5039433333333336	3.059185196360844	-2.764323284239912	1.3788024581373903
Non-targeting-683	Non-target-102	0.27017	-0.6313076283315706	-6.5506	-6.956150465264819	2.2171	-7.509293513078708	-1.3544433333333334	4.604092438758515	-5.032250535558366	3.82134997904387
Non-targeting-684	Non-target-73	-0.11489	-1.8336136169952706	-4.9593	-5.246765169602297	-1.1805	-2.923785715298124	-2.084896666666667	2.545687934534265	-3.3347215006318973	1.7432877114856438
Non-targeting-685	Non-target-190	-0.068313	-1.8681682211971447	3.3904	-19.9305586612527	-0.69642	-2.40078886492721	0.8752223333333333	2.200731383435137	-8.066505249125685	10.278022363854042
Non-targeting-686	Non-target-116	-1.0115	-2.8585044276969778	1.4359	-2.4688027171101816	-2.0894	-3.9509380589661753	-0.555	1.806441034188495	-3.092748401257778	0.7683319414529183
Non-targeting-687	Non-target-92	-0.80298	-2.9461824373101297	-2.8896	-4.867541604658505	-1.116	-2.8952768838833545	-1.6028600000000004	1.1252867415907823	-3.569666975283996	1.12428055174095
Non-targeting-688	Non-target-129	2.7494	-10.20932456756516	-1.612	-3.5386809975092457	1.9215	-4.794337241612882	1.0196333333333334	2.316349520977638	-6.180780935562429	3.544861209843261
Non-targeting-689	Non-target-61	0.53503	-0.8184750416278276	2.4156	-8.652828742774064	-1.4294	-3.222956144320149	0.5070766666666666	1.9226524105082887	-4.23141997624068	4.013355697403958
Non-targeting-69	Non-target-40	-7.075	-7.336730808114332	2.1199	-6.540056446617057	-5.876	-5.307744221405619	-3.6103666666666663	4.998636544432225	-6.394843825379003	1.0222581236097315
Non-targeting-690	Non-target-121	-4.4479	-4.448823624763264	2.5348	-15.21655381941328	-3.8006	-2.9871195807325335	-1.9045666666666665	3.8582031599351185	-7.550832341636358	6.678817935025758
Non-targeting-691	Non-target-130	-0.74838	-2.553671769512432	-1.5833	-3.557378111745019	-0.18215	-1.7459333081884834	-0.8379433333333334	0.7048556757474066	-2.618994396481978	0.907487384638842
Non-targeting-692	Non-target-172	-1.6193	-3.5780771044128548	4.384	-19.931568569324174	-5.9449	-5.38160345547657	-1.0600666666666665	5.187109044866257	-9.630416376404533	8.966519904679583
Non-targeting-693	Non-target-128	-5.3912	-5.499287672110013	3.0351	-19.931168868329312	2.1183	-8.413653176408303	-0.07926666666666682	4.623051737038353	-11.281369905615875	7.631359521388033
Non-targeting-694	Non-target-117	0.84055	-1.0470074924487565	-3.2296	-5.217054718161344	-5.1592	-4.532023602696742	-2.5160833333333334	3.0628548024405813	-3.598695271102281	2.2362132718249366
Non-targeting-695	Non-target-52	-5.8919	-6.048066119244065	-0.25302	-2.1134045923647284	-0.10905	-1.719323940572845	-2.0846566666666666	3.2979551527625923	-3.2935982173938796	2.3935632343373343
Non-targeting-696	Non-target-121	-1.9036	-3.842904534906848	-0.064861	-1.793751883523326	-0.98006	-2.6929119327154285	-0.9828403333333333	0.9193726530740042	-2.776522783715201	1.0271317967873983
Non-targeting-697	Non-target-97	3.9446	-19.931568569324167	-4.8577	-7.182139055039715	3.3066	-19.931254485524413	0.7978333333333332	4.908212909332004	-15.681654036629432	7.360795895578357
Non-targeting-698	Non-target-93	-2.716	-4.741551025834951	0.28728	-0.7514384475338625	-1.116	-2.8952768838833545	-1.1815733333333334	1.5027134078503903	-2.796088785750723	1.9969046812473341
Non-targeting-699	Non-target-185	-4.9402	-5.000831231761288	-0.26776	-1.9523164416811851	0.82872	-1.3717919307872628	-1.4597466666666667	3.0636144750495835	-2.7749798680765783	1.949375001596657
Non-targeting-7	Non-target-95	-0.53196	-2.427781644023395	3.383	-19.922318440024892	-5.2797	-4.663648050040037	-0.8095533333333332	4.338016409205172	-9.004582711362774	9.520897527390337
Non-targeting-70	Non-target-48	0.97924	-1.1940604375236803	1.2631	-1.915113905366575	-5.5171	-4.9213027318900195	-1.0915866666666667	3.8352340635915994	-2.676825691593425	1.9769262541091377
Non-targeting-700	Non-target-63	-0.82387	-2.617401356435735	0.84372	-1.4691262079018033	-0.31605	-1.9231344758780426	-0.09873333333333333	0.8547713157525428	-2.0032206800718604	0.5783115978966581
Non-targeting-701	Non-target-196	-0.79916	-2.661720503830523	2.2452	-4.71327022487844	-1.5033	-3.2930619478129497	-0.019086666666666696	1.9922848356932636	-3.556017558840638	1.0507489255341425
Non-targeting-702	Non-target-134	-1.0915	-2.928500910863864	0.40362	-0.7623848888812429	0.78023	-1.3548664942800683	0.030783333333333347	0.9899993349661065	-1.681917431341725	1.119480411506666
Non-targeting-703	Non-target-180	2.1289	-5.3650982461778645	1.7493	-3.255928483499687	2.8537	-16.848236045343665	2.2439666666666667	0.5611195000473013	-8.489754258340405	7.315074340681568
Non-targeting-704	Non-target-164	0.081313	-0.5272190403113889	4.5549	-19.931568569324174	2.278	-8.140120752211901	2.3047376666666666	2.2369133507483774	-9.532969453949155	9.776871472535221
Non-targeting-705	Non-target-194	-1.9111	-3.8513131428666187	4.4269	-19.931568569324174	-3.2794	-5.320313180624836	-0.25453333333333344	4.111559894168311	-9.701064964271877	8.890269584634341
Non-targeting-706	Non-target-4	-0.81208	-2.684818694272372	2.6546	-10.489537410477293	-5.391	-4.78464196888187	-1.1828266666666667	4.0355928508873795	-5.986332691210513	4.038744112204671
Non-targeting-707	Non-target-105	-4.6659	-7.006143940756951	6.6231	-19.931568569324174	-4.9736	-4.328231997782002	-1.0054666666666667	6.608323680278784	-10.421981502621042	8.343679507746423
Non-targeting-708	Non-target-61	-7.6392	-7.95082204472938	4.4845	-19.931568569324174	-5.4073	-4.80240631873732	-2.8540000000000005	6.452560041564897	-10.894932310930292	7.982714234256903
Non-targeting-709	Non-target-178	-2.2855	-4.263570033651646	-3.8728	-4.033321475446355	2.5162	-11.333032149414727	-1.2140333333333333	3.3265388714598445	-6.54330788617091	4.149620161902629
Non-targeting-71	Non-target-179	-4.752	-4.7909784157211455	1.7371	-3.768429964518314	-4.3675	-3.648914479597754	-2.4608	3.640567726330606	-4.069440953279071	0.6277206544829157
Non-targeting-710	Non-target-131	-2.0772	-4.064434647011207	1.6875	-3.0184571028459493	-2.851	-4.803695122633878	-1.0802333333333334	2.4279523189991465	-3.962195624163678	0.8969996154785657
Non-targeting-711	Non-target-193	0.88035	-1.2673192189128866	-0.27547	-2.0175280338875634	-1.9754	-3.8163623161709266	-0.45683999999999997	1.4364881911453362	-2.367069856323792	1.3099770197006304
Non-targeting-712	Non-target-200	-2.9131	-5.087500351809042	3.03	-19.931568569324174	-0.97891	-2.7288038346622163	-0.28733666666666674	3.0313057679873427	-9.249290918598478	9.32599346827969
Non-targeting-713	Non-target-138	-1.2491	-3.109906679547921	5.8	-19.931568569324174	-1.3892	-3.1615112602175195	1.0538999999999998	4.110840049187027	-8.734328836363206	9.697128388664161
Non-targeting-714	Non-target-150	3.581	-19.92625209142752	-3.3985	-5.462244729437312	3.7685	-19.931568292413314	1.317	4.084818753629101	-15.106688371092716	8.35233362200641
Non-targeting-715	Non-target-132	1.7903	-2.7532052189357588	-0.78825	-2.576122833556929	-1.887	-3.8066193351454736	-0.2949833333333333	1.8876222677838206	-3.0453157958793873	0.6652269176583028
Non-targeting-716	Non-target-102	-5.5781	-5.704554375675041	1.2537	-1.9445211110135612	-0.26243	-1.8867742549437956	-1.5289433333333333	3.5876754072286605	-3.178616580544132	2.187716842623739
Non-targeting-717	Non-target-107	1.1762	-1.5137036958782637	0.82172	-1.1092000216256996	-1.4397	-3.247957088995074	0.1860733333333333	1.4190730129677378	-1.9569536021663456	1.1361880600824437
Non-targeting-718	Non-target-113	-3.0015	-5.185474185618712	0.80887	-1.278265126256789	2.6294	-12.839022827780608	0.1455899999999999	2.8734498379648112	-6.434254046552037	5.880677513190131
Non-targeting-719	Non-target-183	1.2354	-1.4419048138240007	-0.93993	-2.6746504303768037	0.039701	-0.6420291819889885	0.11172366666666667	1.0894519726038103	-1.586194808729931	1.0239638601151289
Non-targeting-72	Non-target-133	-0.59048	-2.7559313088639064	0.69257	-0.9647392728771532	0.53403	-0.8322027787720739	0.21204	0.6995087531260777	-1.5176244535043777	1.0744507348362788
Non-targeting-720	Non-target-168	-2.8706	-4.9325815587248645	0.71975	-1.220980713809554	-1.3973	-3.1705758036726897	-1.1827166666666666	1.804768069817652	-3.10804602540237	1.8565903392703285
Non-targeting-721	Non-target-148	-3.2155	-5.31243759193991	2.9544	-19.12087047135797	0.99228	-1.6091078393125888	0.24372666666666673	3.15232700907335	-8.680805300870157	9.229023967202505
Non-targeting-722	Non-target-103	-4.0019	-3.937590883226885	0.77	-1.6353558549368994	-3.9865	-3.207681021853691	-2.4061333333333335	2.7506229300529967	-2.926875920005825	1.1765246110002079
Non-targeting-723	Non-target-119	-0.98979	-2.8539078907061417	1.6647	-3.500299505643589	-1.1617	-2.902270556697675	-0.1622633333333333	1.5845297498101236	-3.0854926510158016	0.36004622182450496
Non-targeting-724	Non-target-145	-2.7006	-4.851084112256606	-5.6433	-5.986307641984972	0.21013	-0.6785082420704761	-2.711256666666667	2.926729550989181	-3.8386333321040182	2.794991244012557
Non-targeting-725	Non-target-122	-1.3528	-3.3346508925204628	3.3434	-19.925374545310103	-1.5693	-3.3722362948216276	0.14043333333333333	2.7759619347774445	-8.87742057755073	9.567827251832783
Non-targeting-726	Non-target-74	1.7469	-2.633962645594195	0.38332	-0.7894590184275386	-3.5806	-5.5640173091080545	-0.48346	2.7674979202882883	-2.9958129910432625	2.407759014551232
Non-targeting-727	Non-target-147	-6.1215	-6.298573372181217	2.4107	-8.23195274040993	-0.89137	-2.5897804820326598	-1.5340566666666666	4.3022545047490315	-5.7067688648746016	2.8672637443130053
Non-targeting-728	Non-target-154	2.8093	-10.675855413082077	-2.5139	-4.496940341687449	2.959	-15.743325913059765	1.0848	3.117464320565674	-10.305373889276431	5.63233872601816
Non-targeting-729	Non-target-30	-1.8154	-3.8141080888450087	-2.7494	-4.722267523290033	1.5903	-2.8539078907061417	-0.9914999999999999	2.284153547815908	-3.796761167613728	0.9343006025495255
Non-targeting-73	Non-target-106	1.4106	-2.027316167597478	-0.79762	-2.606113778288701	0.81504	-1.191521038205129	0.4760066666666667	1.1424826444779514	-1.941650328030436	0.7111765829425432
Non-targeting-730	Non-target-134	-0.97528	-2.8272462441346224	0.25776	-0.6396671905659247	-1.1637	-2.970288459441416	-0.6270733333333333	0.7720576694349545	-2.1457339647139877	1.3062515511893311
Non-targeting-731	Non-target-60	-6.3133	-6.507664803487581	6.0729	-19.931568569324174	-2.1222	-0.8212509448640777	-0.7875333333333333	6.300038804906945	-9.086828105891945	9.812753050611718
Non-targeting-732	Non-target-176	-4.4924	-4.499124539592805	3.9159	-19.931568569324174	-4.3841	-3.667914241914736	-1.653533333333333	4.82357470796642	-9.366202450277239	9.159309393282346
Non-targeting-733	Non-target-134	-4.0735	-6.231779250942037	1.1737	-1.5428323025652477	-2.009	-4.0561791687649	-1.6362666666666665	2.643383166196935	-3.943596907424061	2.346499935084053
Non-targeting-734	Non-target-70	2.2813	-4.666466350839847	-1.1794	-2.981981203144865	1.8816	-4.393288683407151	0.9944999999999999	1.8932302897429036	-4.013912079130621	0.9040561426734179
Non-targeting-735	Non-target-135	2.7032	-7.063421230373102	-2.5168	-4.448729107546659	0.98647	-1.352469965840691	0.3909566666666666	2.6604655791107943	-4.28820676792015	2.858857578230413
Non-targeting-736	Non-target-136	1.6001	-2.8492219861029997	-1.9244	-3.913672751967939	1.1593	-1.6629123553144287	0.2783333333333333	1.9203129336994358	-2.8086023644617892	1.1259298628390106
Non-targeting-737	Non-target-160	1.518	-2.174354375687535	2.2647	-5.447123261552529	-5.0487	-4.410796444851934	-0.422	4.024196179363029	-4.010758027363999	1.6726557017722408
Non-targeting-738	Non-target-70	2.5156	-8.072422073898215	0.21102	-0.6777695479179945	-3.8117	-5.795138115976121	-0.36169333333333337	3.2022932008380076	-4.848443245930777	3.7871354448612005
Non-targeting-739	Non-target-167	-1.9981	-3.948975996975533	2.7876	-13.93219988651527	-0.10992	-1.7502464314509505	0.22652666666666663	2.4105245056073032	-6.543807438313919	6.492292364955314
Non-targeting-74	Non-target-18	-1.0114	-2.941298375294361	1.5815	-2.6973966791212938	-0.93794	-2.6846331756242727	-0.1226133333333334	1.476262436876768	-2.774442743346642	0.14464206922567172
Non-targeting-740	Non-target-11	-4.7881	-4.831316891857397	1.97	-5.29471741269764	-3.1256	-5.155084130474871	-1.9812333333333332	3.521386119603094	-5.09370614500997	0.2377192745730758
Non-targeting-741	Non-target-122	0.58317	-0.8659078897853791	1.7759	-3.4176097117096598	2.6834	-13.32595571462207	1.6808233333333333	1.053338118855163	-5.869824438705703	6.582037355543996
Non-targeting-742	Non-target-194	-0.12338	-2.000398238790767	-1.3842	-3.247271957511305	-0.91955	-2.6388065877070535	-0.8090433333333333	0.6376327788259739	-2.6288255946697086	0.6234967784804542
Non-targeting-743	Non-target-153	0.065522	-0.5220305368427344	0.21429	-0.6014504245173194	-3.1703	-5.203222854613197	-0.963496	1.9125953310274497	-2.108901271991084	2.6800553020694045
Non-targeting-744	Non-target-156	-1.3407	-3.294759885503734	4.6681	-19.931568569324174	-3.0247	-5.046491879645049	0.10089999999999992	4.043940019337576	-9.424273444824319	9.141639862181643
Non-targeting-745	Non-target-28	-1.896	-3.861930001788985	3.0956	-19.89847899000925	-5.3062	-4.692454898100413	-1.3688666666666665	4.225631665601408	-9.484287963299549	9.02850895532861
Non-targeting-746	Non-target-57	-2.0398	-3.99559784702399	-0.62414	-2.4228220867589734	-0.16494	-1.896463418966552	-0.9429600000000001	0.9772459512323395	-2.7716277842498385	1.0921723296785968
Non-targeting-747	Non-target-16	-2.6764	-4.703238373904562	-0.65034	-2.481315815407442	0.73776	-1.1877038688091943	-0.8629933333333334	1.7169852085948014	-2.7907526860403995	1.778077359624539
Non-targeting-748	Non-target-192	-2.1238	-4.1995601796573	-2.0067	-4.07823464427766	2.7196	-19.065246094117814	-0.47029999999999994	2.763154829176244	-9.114346972684258	8.617944938620468
Non-targeting-749	Non-target-196	-0.12988	-2.0036343947110598	-2.6035	-4.534595937104782	-2.5216	-4.49990774395915	-1.75166	1.4050995262969808	-3.679379358591664	1.4513413470525576
Non-targeting-75	Non-target-37	1.861	-3.3578770082809557	-1.7759	-3.7168700016258502	2.8702	-14.622465158854824	0.9851000000000001	2.443759789750212	-7.232404056253877	6.402497271959539
Non-targeting-750	Non-target-182	-3.1441	-5.233895077460022	-0.35624	-2.0550456275296063	-4.7088	-4.034243046011644	-2.73638	2.2047383829379847	-3.7743945836670907	1.605276260918303
Non-targeting-751	Non-target-62	-0.36709	-2.178266930571445	-1.137	-2.9921615300743363	0.083713	-0.5951164916669998	-0.4734590000000001	0.61726884759641	-1.9218483174375935	1.2189212886439482
Non-targeting-752	Non-target-137	2.1282	-4.684568249733046	-3.1831	-5.166956106570979	-4.3749	-6.485907035991031	-1.8099333333333334	3.4621911303874215	-5.445810464098352	0.9324833351075772
Non-targeting-753	Non-target-183	0.71166	-0.8633334821289566	0.36128	-0.7194925944599091	0.38517	-0.7626785866924713	0.4860366666666667	0.19576031118010953	-0.7818348877604456	0.0738090315903822
Non-targeting-754	Non-target-133	-0.5766	-2.3264001601352553	2.8775	-15.082720323185184	-4.4006	-3.6866659055807105	-0.6999	3.6406163035947636	-7.031928796300384	7.005284710957732
Non-targeting-755	Non-target-138	-0.71645	-2.603919444729723	-8.0977	-10.44234276730513	-5.8993	-5.332760015871671	-4.904483333333333	3.7898493427619697	-6.1263407426355085	3.979013423374164
Non-targeting-756	Non-target-200	3.317	-18.41414168455689	-2.9023	-4.860567178564996	-0.14642	-1.7924519374617642	0.08942666666666677	3.1163505675923777	-8.355720266861216	8.844897616430716
Non-targeting-757	Non-target-154	-4.8233	-4.870619377732364	-2.0233	-3.9258343836833602	-1.2293	-2.998719455281436	-2.691966666666666	1.8880003531073113	-3.9317244055657206	0.9359638610471446
Non-targeting-758	Non-target-81	-1.5977	-3.553714122370195	-0.065732	-1.6958581484471074	-1.4757	-3.2591017902455315	-1.0463773333333333	0.8514516735207778	-2.8362246870209447	0.9985118869017733
Non-targeting-759	Non-target-189	0.12597	-0.5853427009580117	0.8461	-1.1232422232739316	0.1781	-0.6887735923069191	0.38338999999999995	0.4015654271722106	-0.7991195055129542	0.2854227381409531
Non-targeting-76	Non-target-109	3.0655	-16.128238191673567	-1.0923	-2.9241141828194395	-1.0917	-2.884157050260574	0.2938333333333334	2.400333762903262	-7.312169808251194	7.634965320746078
Non-targeting-760	Non-target-32	-0.32459	-2.0915959458007625	2.7626	-9.579745924773473	-0.16893	-1.7892071876231048	0.7563599999999999	1.7391971458405742	-4.4868496860657805	4.413168228602925
Non-targeting-761	Non-target-93	-3.0625	-5.123760863437491	2.1621	-4.647250513014554	-1.2953	-3.059001895239418	-0.7318999999999999	2.6574754862462986	-4.276671090563821	1.0811124966656023
Non-targeting-762	Non-target-139	0.93278	-1.0857385891079643	-0.81459	-2.737821847270682	-0.83969	-2.572943121262066	-0.24050000000000002	1.0161677869820516	-2.132167852546904	0.9099763189823006
Non-targeting-763	Non-target-134	-1.3653	-3.2633899296942075	4.256	-19.931568569324174	-4.4597	-6.575666930995757	-0.5229999999999998	4.418479216879944	-9.923541810004712	8.824015211046419
Non-targeting-764	Non-target-151	0.0042378	-0.4707267569952307	2.4459	-8.071024715268955	-1.2754	-3.036573226793242	0.3915792666666666	1.8906463131293523	-3.859441566352476	3.866389335261215
Non-targeting-765	Non-target-140	2.6043	-7.083219485288923	-3.1406	-5.117236453955755	2.8675	-13.761242874908618	0.7770666666666667	3.3953501503281416	-8.653899604717765	4.5310030654972335
Non-targeting-766	Non-target-57	-0.78173	-2.529480835198729	-4.76	-5.0286753384594824	-0.19026	-1.7888581879018013	-1.9106633333333332	2.485256278582419	-3.115671453853338	1.6975919336845728
Non-targeting-767	Non-target-62	-1.3731	-3.251662431870897	1.1993	-1.9493603955089682	-0.98022	-2.6999254890149116	-0.38467333333333337	1.3857551421998524	-2.6336494387982587	0.6536757870705834
Non-targeting-768	Non-target-142	-1.6549	-3.5911620784708798	0.67464	-1.0036951420187055	-2.2906	-4.17009524950197	-1.0902866666666666	1.561170466839971	-2.9216508233305185	1.6860327401142672
Non-targeting-769	Non-target-169	-1.5718	-3.627377698647131	3.3566	-19.902210393877017	-0.15984	-1.8696964106694782	0.5416533333333332	2.537981739992101	-8.466428167731209	9.942595094863362
Non-targeting-77	Non-target-68	-0.87905	-2.6940318130034124	-0.048174	-1.682922890282182	-1.658	-0.2936224000303729	-0.8617413333333334	0.8050525635170248	-1.5568590344386557	1.20515991025465
Non-targeting-770	Non-target-159	-2.8978	-5.070578621898721	3.7335	-19.931568569324174	-3.3366	-2.4181108255059636	-0.8336333333333333	3.9613339323179173	-9.140086005576286	9.439330924142938
Non-targeting-771	Non-target-8	-1.0534	-2.936099508481097	4.3946	-19.931568569324174	-3.7242	-2.8952768838833545	-0.12766666666666682	4.1378092045590185	-8.587648320562876	9.824144317922157
Non-targeting-772	Non-target-141	2.8054	-10.254835723235242	-2.949	-4.938541748688347	2.2466	-6.797398979247335	0.7010000000000001	3.1733167758671685	-7.330258817056975	2.6979066164368612
Non-targeting-773	Non-target-112	0.017547	-0.48434607641334787	-5.1508	-5.455012206169361	0.097164	-0.6410614226612166	-1.6786963333333331	3.007193479098466	-2.1934732350813086	2.825662271022845
Non-targeting-774	Non-target-59	-2.9871	-5.169601873942082	-5.2146	-5.524168015255529	-3.9677	-5.960384296919497	-4.056466666666666	1.1163998850471695	-5.5513847287057025	0.3960931358162869
Non-targeting-775	Non-target-142	1.3107	-1.4187316770345921	3.4041	-19.90476001315125	-2.1978	-4.097838414151015	0.8390000000000001	2.83058237294024	-8.47377670144562	9.989741629871371
Non-targeting-776	Non-target-175	-1.1716	-3.0423854834340407	-2.3857	-4.359282833811689	2.4052	-10.052781931770264	-0.3840333333333333	2.4906578736015375	-5.818150083005332	3.7259407978104875
Non-targeting-777	Non-target-92	-2.076	-4.046039007710772	-0.76587	-2.4747248888925686	2.6302	-18.721304403011082	-0.07055666666666675	2.4289246764017474	-8.41402276653814	8.960875965282558
Non-targeting-778	Non-target-143	-0.76237	-2.649901104890429	0.73139	-1.0670589623057214	-2.4438	-4.438839101614557	-0.8249266666666667	1.58851908595186	-2.7185997229369026	1.6869395223452737
Non-targeting-779	Non-target-54	-0.72673	-2.539762795562525	-1.5889	-3.4185041289986233	-0.25267	-1.9065425874067057	-0.8561000000000001	0.677443799071185	-2.621603170655951	0.7592959311492632
Non-targeting-78	Non-target-168	5.4105	-19.931568569324174	1.391	-2.647910444023069	-3.4673	-2.5812940670839906	1.1114	4.44549944663139	-8.386924360143745	9.998010645765564
Non-targeting-780	Non-target-9	-6.8372	-7.078064068302894	2.914	-18.144930390791842	1.3702	-2.650897466305868	-0.851	5.241352157602082	-9.291297308466868	7.980605559591884
Non-targeting-781	Non-target-65	-0.57893	-2.4523646017663547	0.79884	-1.2093247010025434	-5.5395	-4.945593253220208	-1.7731966666666665	3.3336681211892305	-2.869094185329702	1.9026753093829045
Non-targeting-782	Non-target-52	-6.7575	-6.99134674959106	-1.4395	-3.2448081747153785	-5.12	-4.489078577993908	-4.439	2.7236192373384354	-4.9084111674334485	1.9081450910982711
Non-targeting-783	Non-target-188	1.4376	-1.9136455742271086	3.757	-19.93156856931553	1.0679	-1.652942160947263	2.0875	1.4575980961842672	-7.8327187681633	10.478722080986543
Non-targeting-784	Non-target-178	0.58032	-0.7771682418752766	1.3982	-1.9016289551194816	0.27634	-0.7129982384881036	0.75162	0.5802156774855365	-1.1305984784942873	0.6685023891111633
Non-targeting-785	Non-target-165	-5.3794	-5.48635968677739	1.2717	-2.010709826461743	2.6917	-14.553230357338265	-0.47200000000000014	4.308831752343087	-7.3500999568591325	6.475635193755748
Non-targeting-786	Non-target-29	1.3722	-2.002477791243595	0.18356	-0.6748876428291372	-6.2383	-5.695031106593397	-1.5608466666666665	4.094159685031024	-2.7907988468887095	2.6012588614503227
Non-targeting-787	Non-target-58	-7.064	-7.324746987742549	3.5817	-19.931568569324174	-1.9547	-3.804098110078088	-1.8123333333333334	5.32427772785505	-10.353471222381604	8.479605163012087
Non-targeting-788	Non-target-27	-3.7796	-5.930424306701633	1.2801	-1.8662734076452838	-0.16574	-1.7442406623959907	-0.8884133333333333	2.6061146526070824	-3.1803127922476357	2.382447901671223
Non-targeting-789	Non-target-144	2.7199	-9.307504239814762	-0.37637	-2.2566246335055733	2.0743	-4.680900049304299	1.4726100000000002	1.6334763911057912	-5.415009640874878	3.5823056088214535
Non-targeting-79	Non-target-145	-2.0801	-4.263154443054813	0.17622	-0.6005313724642133	1.515	-2.817246691120197	-0.12962666666666664	1.8169597244114501	-2.560310835546408	1.8447801941465019
Non-targeting-790	Non-target-45	0.77263	-1.032444757732002	5.2665	-19.931568569324174	-4.9061	-4.253601233452857	0.3776766666666666	5.0977876369689366	-8.405871520169677	10.110649415934473
Non-targeting-791	Non-target-62	2.0239	-4.232999541360741	5.3625	-19.931568569324174	-0.17053	-1.8284293415607396	2.40529	2.7861620545653834	-8.664332484081884	9.831502744335733
Non-targeting-792	Non-target-182	6.1188	-19.931568569324174	-1.6734	-3.5396201866136963	-0.77007	-2.485268716458069	1.2251100000000001	4.26205967042931	-8.652152490798647	9.782475891103948
Non-targeting-793	Non-target-123	0.99592	-1.4511451776672255	-4.2003	-6.481259423786238	-0.6296	-2.4418225065828203	-1.2779933333333335	2.658098193847122	-3.458075702678761	2.6645994541738856
Non-targeting-794	Non-target-146	1.7974	-2.761105553607936	-1.3727	-3.2224174282672173	-1.7974	-3.775564521001927	-0.4575666666666667	1.9643697521936478	-3.253029167625693	0.5079218031069684
Non-targeting-795	Non-target-147	2.7999	-8.646108551337665	-1.0778	-3.0130896237386593	2.5208	-8.823828399078442	1.4143	2.1627288341352457	-6.827675524718256	3.304723177973382
Non-targeting-796	Non-target-164	-0.34663	-2.017177597255677	-1.584	-3.444890644188664	0.67564	-1.1383431279892875	-0.41833000000000004	1.1315250328207502	-2.200137123144543	1.1641073843106087
Non-targeting-797	Non-target-74	-0.26673	-2.1045050321507244	1.0598	-1.4226325671202935	-0.55052	-2.304854242070804	0.08085000000000002	0.859587993110653	-1.9439972804472738	0.4624941347798839
Non-targeting-798	Non-target-70	1.2449	-1.7345102941172996	-2.0534	-3.949756042975012	1.7493	-3.9337716284837447	0.31360000000000005	2.0653381297017686	-3.2060126551920187	1.2743834879513356
Non-targeting-799	Non-target-111	0.68248	-0.8156028980376585	-1.8147	-3.6960591398203593	0.23005	-0.6771696372950129	-0.30072333333333334	1.330513899451386	-1.7296105583843435	1.7044004692248091
Non-targeting-8	Non-target-127	-2.1637	-4.187102598697989	1.1948	-1.7808048334969815	-4.929	-4.27889162183329	-1.9659666666666666	3.0666847675190443	-3.415599684676087	1.4165175467580058
Non-targeting-80	Non-target-29	-0.34919	-2.14005588794883	-0.27857	-2.1620341594265873	-2.6491	-4.564461010492726	-1.0922866666666666	1.3487021955321838	-2.955517019289381	1.393429702649653
Non-targeting-800	Non-target-20	0.87807	-1.0311468952029903	1.2417	-1.744675724533409	1.7873	-3.6720643527044112	1.3023566666666666	0.45763983833723804	-2.14929565748027	1.3661622238729134
Non-targeting-801	Non-target-148	0.41217	-0.6396896674928508	-3.6366	-5.667712549728091	-0.51363	-2.2228281810418244	-1.24602	2.121421919915979	-2.8434101327542556	2.5708160173695243
Non-targeting-802	Non-target-72	1.941	-3.248368324115836	-0.71525	-2.4692819886011175	-5.5095	-4.913107560358512	-1.4279166666666665	3.776030706420875	-3.5435859576918216	1.2483733194339315
Non-targeting-803	Non-target-181	2.0442	-4.092167920335761	0.72562	-1.0178814770352778	0.67275	-1.113782325377117	1.1475233333333332	0.7769945898353047	-2.074610574249385	1.7479137497995993
Non-targeting-804	Non-target-18	3.0979	-16.6207340613402	-1.3876	-3.278429598758248	1.8769	-4.417902649409661	1.1957333333333333	2.3190339763214625	-8.105688769836037	7.396221802080143
Non-targeting-805	Non-target-149	-0.10437	-2.0287871887466067	-3.2193	-5.235035655245874	1.2986	-1.908003703456215	-0.6750233333333333	2.3123773529926583	-3.0572755158162317	1.886962262803945
Non-targeting-806	Non-target-110	2.5313	-7.301278689034577	2.7602	-12.479862903967872	-0.22883	-1.9029771876979864	1.6875566666666666	1.663581135572694	-7.228039593566812	5.288823199690758
Non-targeting-807	Non-target-56	-5.7708	-5.915630896014949	2.9224	-10.156616827907756	0.60296	-0.9301026462924328	-0.7484800000000001	4.501413568558215	-5.667450123405046	4.618261172541794
Non-targeting-808	Non-target-63	-1.9674	-3.9509603704659226	1.7263	-3.126945941590142	-1.262	-3.0213826084492865	-0.5010333333333333	1.9609073469527651	-3.3664296401684504	0.5089627052373523
Non-targeting-809	Non-target-172	-0.49949	-2.315084338135386	1.4414	-2.1791160511672985	-1.2675	-3.062613419995441	-0.10853000000000002	1.3961275348978688	-2.5189379364327085	0.47571957846575674
Non-targeting-81	Non-target-24	-1.2372	-3.0854538451540208	3.2683	-19.915350403312157	-2.6484	-1.52138639009134	-0.20576666666666674	3.090263057303267	-8.17406354618584	10.19828120552635
Non-targeting-810	Non-target-150	-0.28468	-2.2126277186868135	-1.2037	-3.063457411569139	0.18074	-0.6040795181999655	-0.43588000000000005	0.7044959960141718	-1.960054882818639	1.2489914666090065
Non-targeting-811	Non-target-185	0.35065	-0.6334992873306662	-1.7629	-3.6090594276872814	0.81127	-1.290670539978374	-0.20032666666666657	1.3726868771257825	-1.8444097516654405	1.5631570212680588
Non-targeting-812	Non-target-192	-1.1316	-3.078003153199212	-2.6876	-4.630751298075238	-0.15208	-1.7695461049633718	-1.32376	1.278635803033843	-3.1594335187459404	1.4323396830352022
Non-targeting-813	Non-target-159	0.5242	-0.8049019023933953	-1.2345	-3.0719245949367093	-0.51363	-2.2228281810418244	-0.40797666666666665	0.8840975017685172	-2.033218226123976	1.1453435831136198
Non-targeting-814	Non-target-188	-2.1064	-4.080356344673711	0.058486	-0.6173194684355396	0.71567	-1.2188635804853745	-0.44408133333333333	1.476634760062668	-1.972179797864875	1.8503432368270425
Non-targeting-815	Non-target-180	-4.8676	-7.225569075743828	-1.9269	-3.8065991478517316	-4.1854	-6.285122363169441	-3.659966666666667	1.5391521248185098	-5.772430195588334	1.7662046274375691
Non-targeting-816	Non-target-155	-1.3344	-3.2379863282745256	1.7779	-3.8574480177714676	1.8153	-4.307144342260292	0.7529333333333333	1.8077804134720936	-3.800859562768762	0.5368206447661938
Non-targeting-817	Non-target-85	-4.2333	-6.406537224200174	1.0548	-3.873746028041696	0.67991	-1.4183460235306373	-0.8328633333333332	2.950824083376258	-3.899543091924169	2.4941956579201974
Non-targeting-818	Non-target-86	-3.0377	-5.116835913945301	2.1142	-6.0976902047468045	-2.7577	-4.75757919515764	-1.2270666666666667	2.8970065935950737	-5.3240351046165815	0.6936663520502114
Non-targeting-819	Non-target-151	-2.951	-5.041922016586057	2.9687	-14.799115109499079	-2.5887	-4.484969853762054	-0.8569999999999999	3.318101971006919	-8.108668993282398	5.80078450327348
Non-targeting-82	Non-target-152	1.1628	-1.344461320130351	0.36189	-0.6938987817249027	-4.2818	-6.387328562882515	-0.9190366666666665	2.939642347979314	-2.8085628882459233	3.1163248738798015
Non-targeting-820	Non-target-157	-4.5089	-6.835232254365156	2.273	-5.896683652739261	-2.0841	-3.947261378930289	-1.4399999999999997	3.4365230262577904	-5.55972576201157	1.4731766389108774
Non-targeting-821	Non-target-39	-3.7274	-5.983201337739496	-1.2194	-3.0507295386243523	0.049014	-0.5723058737702951	-1.6325953333333334	1.9218151478394931	-3.2020789167113812	2.70862094176836
Non-targeting-822	Non-target-153	0.036155	-0.47519209360073233	-3.216	-5.2024789508520115	1.6448	-2.775258311742875	-0.5116816666666667	2.4762750089617134	-2.8176431187318727	2.3639284277623105
Non-targeting-823	Non-target-176	-2.741	-4.789222146640843	2.311	-8.456443143581732	0.1958	-0.6359857044927918	-0.07806666666666671	2.537110209142152	-4.627216998238455	3.9127449303822557
Non-targeting-824	Non-target-137	2.9596	-13.910666390862312	-0.89058	-2.6880691382999577	0.79237	-1.2121296111082513	0.9537966666666667	1.9301594324390234	-5.93695504675684	6.9447572903103625
Non-targeting-825	Non-target-180	-2.4158	-4.497429054005971	-2.4475	-4.38530711501189	-3.3704	-2.460520542894001	-2.744566666666666	0.5422192760621236	-3.7810855706372872	1.1450160814045005
Non-targeting-826	Non-target-123	-1.5759	-3.4728095283340865	-1.6849	-3.6320922174401877	0.32876	-0.7374682204846159	-0.9773466666666667	1.1324337590046198	-2.614123322086297	1.6271811581805908
Non-targeting-827	Non-target-115	-1.2092	-3.2048847390796698	1.3086	-1.7867161826895803	0.81266	-1.2142368782565918	0.30402	1.333741053278334	-2.068612600008614	1.0248262872423084
Non-targeting-828	Non-target-172	-3.1659	-5.257873030476919	2.6412	-10.779461222387237	-4.2813	-3.5501777093571505	-1.602	3.716798214861818	-6.529170654073769	3.7785954088476323
Non-targeting-829	Non-target-9	1.5594	-2.273336162735857	2.5367	-9.564590733598823	-1.9467	-3.7952382565385996	0.7164666666666667	2.3575668269072105	-5.21105505095776	3.846297076514246
Non-targeting-83	Non-target-174	-1.8391	-3.7632882004655075	-1.6269	-3.4968914795596735	1.3282	-2.0617157138649818	-0.7126000000000001	1.770566488443741	-3.107298464630054	0.9152454696694418
Non-targeting-830	Non-target-96	-0.42266	-2.3315467970838477	-2.7624	-4.71338376480223	0.89181	-1.3641954692670826	-0.7644166666666666	1.8509216340605381	-2.8030420103843867	1.7236578436167072
Non-targeting-831	Non-target-154	0.74669	-1.1495653964592223	-3.2012	-5.207001426148224	0.72782	-1.2359902242007033	-0.5755633333333333	2.2738876287612224	-2.5308523489360497	2.3180159027302243
Non-targeting-832	Non-target-95	-2.1169	-4.196647301618914	-3.7163	-5.803654830079914	-0.31867	-1.9990135339249826	-2.0506233333333332	1.699784354450097	-3.99977188854127	1.9099460186894652
Non-targeting-833	Non-target-155	-1.369	-3.4638356683084117	2.5344	-7.518152194672532	1.6556	-2.858818361889581	0.9403333333333334	2.047641983681067	-4.613602074956842	2.533539033392203
Non-targeting-834	Non-target-76	2.4307	-8.510240059886346	2.5391	-11.744117515296848	-0.83488	-2.5593581609139875	1.3783066666666663	1.9174420606978801	-7.604571912032394	4.658876172963687
Non-targeting-835	Non-target-156	2.9867	-11.637223520985838	0.29719	-0.543801539926633	0.16524	-0.6151743314304108	1.14971	1.59224743545091	-4.265399797447627	6.384286356127233
Non-targeting-836	Non-target-14	1.1127	-1.6896552255403852	3.1844	-19.284318539208584	-0.94655	-2.6944052996934076	1.1168500000000001	2.0654781268510205	-7.889459688147459	9.881016488933827
Non-targeting-837	Non-target-119	-1.2491	-3.109906679547921	-2.6001	-4.552359447239895	2.893	-15.753411676217768	-0.3187333333333333	2.8622933992400803	-7.805225934335195	6.921012204681814
Non-targeting-838	Non-target-191	0.66754	-1.0504097880767256	-1.3342	-3.125056706810593	-2.0329	-3.958521494946456	-0.8998533333333333	1.401637192191094	-2.7113293299445917	1.4975500598258846
Non-targeting-839	Non-target-64	-3.8595	-6.127538411219227	-1.8311	-3.718521323284095	-0.865	-2.5851846928666875	-2.1852	1.528331662303703	-4.14374814245667	1.8090552374897886
Non-targeting-84	Non-target-79	0.16099	-0.5611089000689629	-0.98553	-2.7725940724384572	-6.2337	-5.690181205325238	-2.3527466666666665	3.4095419207326567	-3.007961392610886	2.5726239541935763
Non-targeting-840	Non-target-131	0.81787	-1.158877053959041	-1.4314	-3.236897820114211	-6.0477	-5.4916078590173045	-2.2204099999999998	3.500130774885418	-3.295794244363519	2.1669657701189524
Non-targeting-841	Non-target-157	-0.45587	-2.3290074279505637	-8.442	-11.006103141659203	2.1364	-5.628001844394968	-2.2538233333333335	5.51362981906052	-6.321037471334912	4.379865442153587
Non-targeting-842	Non-target-79	2.3662	-6.1586354766188185	0.66565	-0.9785458575560522	0.88357	-1.1969680919635366	1.30514	0.9253423822023933	-2.7780498087128027	2.929709313508691
Non-targeting-843	Non-target-8	-2.6599	-4.679531496431791	-0.012521	-1.6162111179708942	0.62286	-0.8596113498731185	-0.6831869999999999	1.7411125658805062	-2.385117988091934	2.0227112529253173
Non-targeting-844	Non-target-171	-3.1156	-5.1821181037542585	1.2774	-1.7631657673900691	-3.55	-5.609710920250488	-1.7960666666666665	2.6705474819469757	-4.1849982637982714	2.108237032374179
Non-targeting-845	Non-target-120	-2.11	-4.0669713074259874	1.3338	-2.1074240100949537	-1.1788	-2.9269640383334075	-0.6516666666666666	1.7813875977263716	-3.0337864519514497	0.984131431089226
Non-targeting-846	Non-target-158	-1.3596	-3.379514933637268	-3.8705	-5.923928042042273	-0.68765	-2.450470793497883	-1.9725833333333334	1.6776307567022408	-3.917971256392475	1.7982429543870555
Non-targeting-847	Non-target-159	-1.0691	-2.9025941615262916	-1.0977	-3.0555193274410954	-0.060025	-1.8284293415607396	-0.7422749999999999	0.591018854923428	-2.595514276842709	0.6687009795453607
Non-targeting-848	Non-target-76	-0.68703	-2.600327947229833	0.029103	-0.539999809261435	-0.88518	-2.624679148896427	-0.514369	0.48097527661305006	-1.921668968462565	1.1966225362959366
Non-targeting-849	Non-target-160	2.0729	-4.046110504355279	-2.598	-4.566032127406543	4.0176	-19.931568569324167	1.1641666666666668	3.4001305920998584	-9.514570400361997	9.025129792011302
Non-targeting-85	Non-target-163	3.2537	-19.569182846084363	-1.5715	-3.48246829838638	2.1382	-5.680382065799838	1.2734666666666665	2.526155490727626	-9.577344403423526	8.722690687535733
Non-targeting-850	Non-target-161	-3.2635	-5.3651577081064	0.37397	-0.6728852292227975	-1.6083	-3.415637785284001	-1.4992766666666668	1.8211841108557183	-3.151226907537733	2.3572844733347376
Non-targeting-851	Non-target-66	2.1302	-4.681233136933705	-0.22311	-1.941414734403846	-5.7339	-5.155084130474871	-1.2756033333333334	4.036313152498618	-3.9259106672708075	1.7348780279011322
Non-targeting-852	Non-target-47	-1.8611	-3.801963558171669	5.3219	-19.931568569324174	2.2965	-11.701788402590848	1.9191000000000003	3.6063409877603094	-11.811773510028898	8.065364963648118
Non-targeting-853	Non-target-38	-2.5015	-4.503895620229268	-1.6874	-3.5801979417687475	-2.2715	-4.140176715880378	-2.1534666666666666	0.4196886981243757	-4.074756759292797	0.4653108405552996
Non-targeting-854	Non-target-195	-2.9087	-4.954288645824257	-1.2876	-3.1669431490663786	-0.040506	-1.6701025802637606	-1.4122686666666666	1.438155385466165	-3.263778125051466	1.6442330393639333
Non-targeting-855	Non-target-43	-0.61183	-2.5026604885671024	1.1456	-1.6747010938386018	2.9108	-19.90301214684569	1.14819	1.7613164282149871	-8.026791243083798	10.293437055038662
Non-targeting-856	Non-target-191	-4.3828	-6.698053743397826	-2.273	-4.182563384047104	-1.2834	-3.0521648062741438	-2.6464	1.583079517901738	-4.644260644573024	1.8662796697555992
Non-targeting-857	Non-target-152	0.24835	-0.5953126444557166	1.1252	-2.1022112608690957	-5.0898	-4.4560251124663655	-1.2387500000000002	3.3638008349930586	-2.384516339263726	1.9457767878481764
Non-targeting-858	Non-target-148	1.4014	-2.0332092730825106	-0.38491	-2.1799656718206104	0.93711	-1.383186886046568	0.6512000000000001	0.9268410058364919	-1.8654539436498965	0.4240524687814859
Non-targeting-859	Non-target-197	0.35496	-0.7650058070665768	-0.33	-2.1557847003288	-3.238	-5.275870152678633	-1.0710133333333334	1.90765981258015	-2.73222022002467	2.3100179041305733
Non-targeting-86	Non-target-162	0.046983	-0.5368149165656227	-2.2407	-4.195563095347245	-0.78577	-2.5453945214524327	-0.9931623333333333	1.1578566673238675	-2.4259241777884335	1.8322975825983767
Non-targeting-860	Non-target-36	-1.984	-3.933110357426245	1.6388	-2.8611226356822015	1.5669	-2.9748180823675314	0.40723333333333334	2.0711808330837105	-3.256350358491993	0.5888418597275173
Non-targeting-861	Non-target-27	-6.4091	-6.612037563948368	-4.2786	-6.360645571790194	1.6526	-3.2329588483796443	-3.0117	4.1775026546969425	-5.4018806613727355	1.882542391710806
Non-targeting-862	Non-target-67	1.8475	-3.0656299455263034	-0.85981	-2.644207889556094	1.9356	-4.926470391084468	0.9744299999999999	1.5891090855255972	-3.5454360753889547	1.214430308070813
Non-targeting-863	Non-target-78	2.1354	-5.531422938594988	5.3231	-19.931568569324174	2.3774	-7.890285881541111	3.2786333333333335	1.774689821724724	-11.117759129820092	7.723566936514474
Non-targeting-864	Non-target-163	-6.0189	-6.186629644230097	0.73418	-1.1301728029386493	-3.2662	-5.2122332300614325	-2.8503066666666665	3.395695484011094	-4.176345225743392	2.682673464117144
Non-targeting-865	Non-target-164	0.50286	-0.7265175298875595	0.13909	-0.5792944804686104	-0.60475	-2.356524270215707	0.012400000000000003	0.5645686363056311	-1.2207787601906255	0.9863351632313697
Non-targeting-866	Non-target-35	-0.6368	-2.4350190254966737	2.5322	-8.312907769852465	-1.2169	-3.0164711422020423	0.22616666666666663	2.0180364970270817	-4.5881326458503935	3.238824467965773
Non-targeting-867	Non-target-142	0.91428	-1.0349848652467337	-1.1205	-2.888210136339458	-3.0861	-5.11258702989173	-1.09744	2.0002896937193873	-3.011927343825974	2.041614389117246
Non-targeting-868	Non-target-68	3.1852	-16.1499990245082	-0.22324	-1.9457988844826561	-3.1703	-5.203222854613197	-0.06944666666666673	3.180539947011094	-7.766340254534685	7.4409007189190906
Non-targeting-869	Non-target-165	-2.2162	-4.268649902144694	-0.38579	-2.1439401623172394	-0.96785	-2.7185118275275424	-1.1899466666666667	0.9351980480269051	-3.0437006306631584	1.0990489924898679
Non-targeting-87	Non-target-166	1.2145	-1.4137646421277714	-2.7742	-4.721734475051607	1.5039	-2.4646556867575375	-0.018600000000000023	2.3908025033448497	-2.8667182679789724	1.6902386941782421
Non-targeting-870	Non-target-24	-2.1614	-4.124565910738199	3.0234	-19.930676221076872	-2.5681	-4.476690976827007	-0.5686999999999999	3.1174890585212967	-9.510644369547359	9.025729657801035
Non-targeting-871	Non-target-95	-3.3506	-5.4402164957607395	-1.6429	-3.5227412960343885	-1.2885	-3.051925495819026	-2.094	1.1025799336102577	-4.004961095871384	1.2650634081407826
Non-targeting-872	Non-target-167	1.1723	-1.2486871119801166	-2.3268	-4.389987909333005	1.7327	-3.57417120637039	0.19273333333333328	2.199897316543055	-3.07094874256117	1.6299899726452733
Non-targeting-873	Non-target-135	0.85925	-1.1624894297194368	-1.8235	-3.7447772579128937	-1.9564	-3.799852252620627	-0.9735499999999999	1.5886417099207737	-2.902372980084319	1.5070349665429947
Non-targeting-874	Non-target-146	3.8929	-19.93156856886925	1.447	-2.063945946546673	0.46724	-0.9350316374765967	1.9357133333333334	1.7643460971513876	-7.643515384297507	10.656725584317801
Non-targeting-875	Non-target-51	-5.9466	-8.297483586123438	1.8584	-4.6504354313618395	1.7032	-3.327956711627954	-0.7950000000000003	4.462091289967072	-5.42529190970441	2.5737815098809964
Non-targeting-876	Non-target-25	1.5343	-2.4128001722923855	-2.1479	-4.041684399021346	1.4703	-2.273336162735857	0.2855666666666667	2.107686886929207	-2.9092735780165295	0.9831725449467136
Non-targeting-877	Non-target-166	1.5962	-2.223636560762858	1.9906	-4.401406116097023	1.2537	-2.067811804496724	1.6135000000000002	0.3687544847184912	-2.8976181604522018	1.3046470788390145
Non-targeting-878	Non-target-168	1.6776	-2.4647353250273856	-2.026	-3.9200792201512864	-1.1724	-2.941963410934731	-0.5069333333333333	1.9394065209061595	-3.1089259853711346	0.741898806587142
Non-targeting-879	Non-target-113	0.87881	-0.9586420553969248	-0.42775	-2.2205402285778315	-1.903	-3.7469450073458086	-0.48398	1.3917571909999242	-2.308709097106855	1.3962408996999698
Non-targeting-88	Non-target-3	-0.82115	-2.7874580523830272	0.75429	-0.9547499606615146	0.98331	-1.4971154445695687	0.30548333333333333	0.9823897092973508	-1.746441152538037	0.9414495307003241
Non-targeting-880	Non-target-108	-1.2391	-3.156485610543347	-0.21207	-1.9933730755329309	-2.6235	-4.522641810116279	-1.3582233333333333	1.2101204227816889	-3.2241668320641854	1.2659919603793413
Non-targeting-881	Non-target-169	3.695	-19.918934681043446	-0.7026	-2.565408599083589	1.201	-1.7358551464522474	1.3978000000000002	2.2053954566018312	-8.073399475526427	10.266916185571521
Non-targeting-882	Non-target-29	-2.157	-4.135072612002136	0.70847	-0.962629024384557	-2.3674	-4.258204278383063	-1.2719766666666665	1.7183404172728212	-3.1186353049232522	1.868170940548043
Non-targeting-883	Non-target-170	1.8501	-3.4813238715332675	-0.50091	-2.466887221728555	0.9666	-1.4238706962357777	0.7719300000000001	1.1875328676293553	-2.4573605964992	1.0287596704656663
Non-targeting-884	Non-target-94	-2.6303	-4.66650298838771	-6.0007	-6.369326145103101	-1.5427	-3.3345490129305446	-3.3912333333333335	2.324372098725446	-4.790126048807118	1.521160759515564
Non-targeting-885	Non-target-194	-6.237	-6.424517267076258	3.6984	-19.931568066472906	3.3812	-19.92759149649649	0.28086666666666665	5.646865800896399	-15.427892276681883	7.797151731624218
Non-targeting-886	Non-target-171	-0.1839	-2.082157359416446	2.1723	-4.834976938534578	-1.6239	-3.4855999609633836	0.12150000000000001	1.91643822754609	-3.467578086304803	1.3764982745244143
Non-targeting-887	Non-target-89	-3.3415	-5.429731384421877	-2.1617	-4.081919130152293	-0.042583	-1.7028391107732448	-1.848594333333333	1.671597951690637	-3.7381632084491385	1.8870764703967235
Non-targeting-888	Non-target-172	2.6572	-5.668666252212877	-4.0481	-6.11049219143491	-3.0999	-5.035283473870923	-1.4969333333333334	3.6286896565197377	-5.6048139725062365	0.5404408217364784
Non-targeting-889	Non-target-173	1.8133	-2.6492674148029205	-0.69115	-2.5196852376798717	1.8581	-3.461751894409323	0.9934166666666666	1.4590494853956575	-2.876901515630705	0.510622521364958
Non-targeting-89	Non-target-188	0.45129	-0.712170769192869	-0.39301	-2.1865179970475532	1.0971	-1.7905042119622177	0.3851266666666667	0.7472550722700605	-1.5630643260675467	0.7630344771650451
Non-targeting-890	Non-target-22	-1.4652	-3.3383525415069695	-4.3135	-6.6020525021176395	0.17682	-0.7440255968019559	-1.8672933333333335	2.2720041179833577	-3.561476880142188	2.9353804112447097
Non-targeting-891	Non-target-104	2.6423	-9.753152694941132	-0.95369	-2.741387009211665	0.91852	-1.2545612855714368	0.8690433333333334	1.7985054838485572	-4.5830336632414115	4.538751015926883
Non-targeting-892	Non-target-139	-1.2921	-3.1390959834814294	-2.1611	-4.089562046331985	-2.019	-3.942906069838773	-1.8240666666666667	0.4661432219107485	-3.7238546998840625	0.5116972358406245
Non-targeting-893	Non-target-44	-1.4413	-3.377264519752233	0.09049	-0.529549556035	2.6373	-12.17074884236679	0.42883000000000004	2.060242693640727	-5.3591876393846745	6.068393085910234
Non-targeting-894	Non-target-174	-1.4434	-3.487475754235061	-0.77797	-2.606553045793705	1.3166	-2.086501244868409	-0.3015900000000001	1.44034837046459	-2.726843348299058	0.7081911547254774
Non-targeting-895	Non-target-113	1.1171	-1.5888297740035138	1.9711	-4.53861393596315	-0.62186	-2.2950501498156366	0.8221133333333334	1.3214095657794116	-2.8074979532607673	1.5402138533264733
Non-targeting-896	Non-target-175	1.6397	-2.3405064883010316	-1.9224	-3.893485508750664	0.12681	-0.6143790089604619	-0.05196333333333339	1.7877664923119387	-2.282790335337386	1.640314977367542
Non-targeting-897	Non-target-176	-0.35562	-2.1944863068451346	-1.4184	-3.289107847282228	-1.0656	-2.896995260384922	-0.94654	0.5413010205052269	-2.793529804837428	0.5545970650535005
Non-targeting-898	Non-target-82	2.3372	-5.6811961233992045	2.5019	-8.17994082965497	-7.1384	-6.6501166229421695	-0.7664333333333332	5.518899430442027	-6.837084525332114	1.2598210286200877
Non-targeting-899	Non-target-198	1.3872	-1.8609182445164723	-1.1887	-3.0071619735610455	-2.9855	-4.927392002622301	-0.9289999999999999	2.1978874834713444	-3.2651574068999394	1.5494310439660468
Non-targeting-9	Non-target-64	-1.3089	-3.218383457158225	1.2333	-1.8475647398560393	-2.2862	-4.2408066608782	-0.7872666666666666	1.8168093084672736	-3.1022516192974883	1.2008399876578666
Non-targeting-90	Non-target-177	1.0344	-1.188196900113422	0.61791	-0.7521429525403316	-0.48969	-2.257176277961327	0.38754	0.7877279572923637	-1.3991720435383603	0.7743798880487051
Non-targeting-900	Non-target-7	1.3388	-2.735417931919223	-4.7166	-4.9809671103685	-6.0214	-5.463453682946075	-3.1330666666666667	3.9273170706391065	-4.3932795750779325	1.455876795636254
Non-targeting-901	Non-target-130	0.38833	-0.7741303432780913	-6.2408	-8.653990566908437	-0.70316	-2.4680841082729468	-2.18521	3.5543909873704105	-3.965401672819825	4.147833073161619
Non-targeting-902	Non-target-120	-7.1601	-7.429333454467378	2.6685	-14.257701253178771	-0.28967	-1.9060558773769	-1.5937566666666667	5.042402801803257	-7.864363528341016	6.187303471325196
Non-targeting-903	Non-target-159	2.6702	-11.292879255624463	-2.5592	-4.48635968677739	1.3873	-2.480832530163862	0.49943333333333323	2.725414923150846	-6.086690490855239	4.6188565559871595
Non-targeting-904	Non-target-158	-0.62381	-2.490529129635758	-0.14854	-1.9437438895821222	-1.0412	-2.7939469764985025	-0.6045166666666666	0.4466426350376029	-2.409406665238794	0.4308676860973831
Non-targeting-905	Non-target-65	-2.862	-4.934565554051367	2.3561	-6.633935780181661	2.5238	-9.279171707846496	0.6726333333333333	3.0622304654178683	-6.9492243473598405	2.1893962223278773
Non-targeting-906	Non-target-131	-0.77679	-2.6796331685524186	1.6883	-2.6586199134252375	1.3388	-2.2673504741538704	0.7501033333333332	1.3338253262827682	-2.5352011853771756	0.23220334159930342
Non-targeting-907	Non-target-137	-1.7615	-3.682936786869342	-2.097	-4.015269212306534	2.9735	-17.579346776958822	-0.2950000000000001	2.8355703570886757	-8.425850925378233	7.928901307175322
Non-targeting-908	Non-target-98	2.2287	-4.606860612645983	0.047347	-0.5364591482212157	4.5771	-19.931568569324174	2.2843823333333333	2.2653898013225744	-8.35829611006379	10.227292827655027
Non-targeting-909	Non-target-178	1.6621	-2.652347948745883	-2.3999	-4.4159611196950825	0.55732	-0.8978901633379018	-0.06016000000000007	2.1002195510945993	-2.655399743926289	1.7590374636662374
Non-targeting-91	Non-target-122	1.1678	-1.5435050229278051	-4.2634	-6.389262146741584	0.71455	-1.177584730393014	-0.7936833333333334	3.0133966218925337	-3.0367839666874676	2.9090903863452584
Non-targeting-910	Non-target-13	2.4071	-6.991750639582749	0.55236	-0.8520134733278784	-3.5971	-5.56668156663511	-0.21254666666666674	3.0743155443990022	-4.470148559848579	3.2133909805534215
Non-targeting-911	Non-target-67	-2.7793	-4.831563344901453	3.4134	-19.931553982308362	-4.4956	-3.7944973809227243	-1.2871666666666666	4.160278435794091	-9.519204902710847	9.03225533684457
Non-targeting-912	Non-target-197	-4.3552	-6.5589755361834285	5.6692	-19.931568569324174	2.1123	-6.442598732931484	1.1421	5.082136840936104	-10.977714279479697	7.754483598081085
Non-targeting-913	Non-target-161	-0.97503	-2.8463139748712036	0.71859	-1.0877609689145382	-1.0594	-2.8145038468042727	-0.4386133333333333	1.0030549537454732	-2.249526263530005	1.006243966884587
Non-targeting-914	Non-target-179	3.1172	-13.6716182125637	-1.162	-3.136048866598451	-0.28633	-2.0137361634257993	0.5562900000000001	2.2606181695058543	-6.2738010808626505	6.431226180635606
Non-targeting-915	Non-target-25	-6.0929	-6.267454663181127	-0.85086	-2.6386268921153517	3.5704	-19.93156855761382	-1.1244533333333335	4.83745611933931	-9.612550037636765	9.118865343875662
Non-targeting-916	Non-target-141	-1.4663	-3.377999268963942	1.3536	-2.4967041900657874	-2.8628	-4.871505981973096	-0.9918333333333335	2.147870155138185	-3.5820698136676086	1.2004809361765305
Non-targeting-917	Non-target-63	2.1205	-3.870028610794031	2.6601	-8.339391875686387	-3.3817	-5.351840155368029	0.46629999999999994	3.3433695637784346	-5.853753547282817	2.2765631526777086
Non-targeting-918	Non-target-90	1.0364	-1.3325674310023947	-0.072546	-1.8151687615977699	-0.77559	-2.4915835178818604	0.06275466666666667	0.9135407176614151	-1.8797732368273417	0.5822026074109541
Non-targeting-919	Non-target-132	-4.4141	-6.623229539184767	1.9482	-5.335378813179764	-2.12	-3.986902256565669	-1.5286333333333335	3.222111299029463	-5.315170202976733	1.3182798171159276
Non-targeting-92	Non-target-180	1.3027	-1.635848952216392	-1.3769	-3.327131168195975	-2.2149	-4.087721106778113	-0.7630333333333335	1.83738990237057	-3.0169004090634934	1.2550305209486823
Non-targeting-920	Non-target-103	0.74003	-1.001758273565907	-0.40366	-2.16074339385148	1.9669	-5.635225884631285	0.7677566666666666	1.18552319860614	-2.9325758506828907	2.411234026750988
Non-targeting-921	Non-target-93	0.48859	-0.7608439555333841	-0.27253	-2.073933763431341	-3.0041	-4.934830293026491	-0.9293466666666667	1.8366482949202152	-2.589869337330405	2.1342873807680394
Non-targeting-922	Non-target-48	1.3578	-2.001495406816913	0.14429	-0.5259097777320695	-4.3675	-3.648914479597754	-0.9551366666666666	3.0168392845879826	-2.0587732213822454	1.562290034852629
Non-targeting-923	Non-target-181	-3.4715	-5.6059820241136045	-1.539	-3.449375098642265	-1.2849	-3.068410730620388	-2.0984666666666665	1.1958499501749094	-4.041255951125419	1.3684148585287825
Non-targeting-924	Non-target-172	-6.3071	-6.5009853446780825	-6.3803	-6.774616470998441	1.0885	-1.6392154785776085	-3.8663000000000003	4.291138757952253	-4.971605764751377	2.8891758795306677
Non-targeting-925	Non-target-187	-1.753	-3.7196802747781703	-0.37176	-2.089383986241552	-1.9061	-3.7501251001201834	-1.3436199999999998	0.8451294558823518	-3.186396453713302	0.950162610919241
Non-targeting-926	Non-target-182	1.9074	-3.205683124121889	-2.8485	-4.8458471621613315	-0.95166	-2.7326343990486395	-0.63092	2.3941181702664553	-3.5947215617772863	1.109022193206975
Non-targeting-927	Non-target-89	-5.2688	-5.364503761646258	-0.25998	-1.8904067558272097	-1.4526	-3.233094496113853	-2.3271266666666666	2.616422579808799	-3.4960016711957738	1.7519068578244639
Non-targeting-928	Non-target-83	-3.7654	-5.914847319436862	2.2925	-6.042444913029937	-4.7227	-6.853768134796349	-2.0652	3.804111958131621	-6.270353455754382	0.5092639809214042
Non-targeting-929	Non-target-60	3.1777	-16.329396778570796	-0.62806	-2.4096538010865447	-5.9561	-5.3935615622051705	-1.1354866666666668	4.587993785581377	-8.044204047287504	7.3286588355304225
Non-targeting-93	Non-target-183	1.3972	-1.7707763345254013	-0.84982	-2.7015199797175464	-6.4388	-5.908507319588839	-1.9638066666666667	4.035027722350037	-3.460267877943929	2.170709148178476
Non-targeting-930	Non-target-173	-1.6468	-3.562618836390262	0.62606	-1.1485415753631556	-0.043651	-1.5532525432914872	-0.35479700000000003	1.1679392192605744	-2.088137651681635	1.292872311922252
Non-targeting-931	Non-target-114	1.9355	-4.05975956586713	0.023969	-0.5389932938892751	-5.2618	-4.644144757640651	-1.1007770000000001	3.7281459193393975	-3.080965872465685	2.2207194680478772
Non-targeting-932	Non-target-162	2.0891	-3.660798750152284	-0.54765	-2.34834620619889	-1.0432	-2.765905855254143	0.16608333333333344	1.6837123494924344	-2.925016937201772	0.6705372266558681
Non-targeting-933	Non-target-11	3.9056	-19.931568419673425	-1.0001	-2.8033828847707647	0.25929	-0.7680736698026048	1.05493	2.5477942184760525	-7.834341658082265	10.525815521428807
Non-targeting-934	Non-target-184	5.2264	-19.931568569324174	-4.0209	-6.06844703716578	1.585	-2.7426417281440507	0.9301666666666666	4.658298438628996	-9.580885778211334	9.116892064736692
Non-targeting-935	Non-target-108	0.3718	-0.745717990138929	-4.0698	-6.182222863224289	0.69848	-1.1366926685080045	-0.99984	2.663676173411475	-2.688211173957074	3.0322110024425086
Non-targeting-936	Non-target-99	-0.17812	-1.8672731380061989	-0.24044	-1.8571500617848993	1.1163	-1.832791102776768	0.23258	0.7659580434984674	-1.852404767522622	0.017724024701450514
Non-targeting-937	Non-target-185	3.9322	-19.931568512030427	-3.7046	-5.749872763632983	0.40751	-0.7430352590184327	0.21170333333333327	3.8221634904898214	-8.808158844893947	9.953129528777001
Non-targeting-938	Non-target-186	2.5932	-8.824547703136393	-1.1459	-3.162156842243439	1.472	-1.9882124167068025	0.9731	1.9188259717858727	-4.6583056540288785	3.655504888161938
Non-targeting-939	Non-target-6	0.1317	-0.5536569463059497	-2.7307	-4.673591510760196	1.1401	-1.6720321709838135	-0.4863000000000001	2.008037888088768	-2.2997602093499867	2.130492213423809
Non-targeting-94	Non-target-100	-0.091015	-1.9451320788701192	2.1894	-6.1426463653635555	0.48131	-0.9044103915929345	0.8598983333333333	1.186410547685047	-2.9973962786088695	2.7731253106855878
Non-targeting-940	Non-target-71	-5.5468	-5.670281647887532	-0.57381	-2.275709464706145	0.54829	-1.0542694557418466	-1.8574400000000002	3.2439651677692227	-3.000086856111841	2.39174289868167
Non-targeting-941	Non-target-42	-6.1072	-6.283098632262788	1.1931	-1.6950170930200466	1.0932	-1.6127654102695221	-1.2736333333333332	4.186289531713416	-3.1969603785174523	2.672990521074019
Non-targeting-942	Non-target-189	-2.1614	-4.124565910738199	-1.152	-2.940412137709604	-5.0463	-7.19569527200868	-2.786566666666667	2.021019085346136	-4.753557773485494	2.196265400814364
Non-targeting-943	Non-target-75	1.9565	-4.107728669307044	-3.1257	-5.106808670370067	1.0078	-1.467449634733399	-0.05380000000000007	2.702301820670667	-3.5606623248035034	1.8803443132931572
Non-targeting-944	Non-target-151	0.64292	-0.8895004454377209	1.5706	-2.437517726675434	-5.64	-5.053996845838721	-1.1421599999999998	3.922763189997581	-2.793671672650625	2.104968358945924
Non-targeting-945	Non-target-86	-0.61604	-2.6970224173163944	-1.4315	-3.270194059596991	-0.66705	-2.366979917490713	-0.9048633333333335	0.45679332201043976	-2.7780654648013665	0.457028367045672
Non-targeting-946	Non-target-5	-0.27428	-2.1193473838401986	2.5006	-6.952000469228988	0.52557	-0.9969130521645246	0.9172966666666666	1.4283126722231843	-3.356086968411237	3.1643182735391178
Non-targeting-947	Non-target-169	-1.2853	-3.1916429591126763	0.24573	-0.654033699485758	-3.7861	-5.861196013933557	-1.6085566666666666	2.035260288423408	-3.2356242241773305	2.6038597516012367
Non-targeting-948	Non-target-137	-0.25291	-2.0534877125519646	0.26903	-0.754867034072771	-1.2247	-2.9934247754585495	-0.40286	0.7580706300207124	-1.933926507361095	1.1240579841447547
Non-targeting-949	Non-target-19	-0.64404	-2.3628182442745334	-0.16634	-1.7304353692162335	-4.9736	-4.328231997782002	-1.9279933333333332	2.648365401249105	-2.807161870424256	1.3547020980355169
Non-targeting-95	Non-target-16	1.5405	-2.283906378833655	2.0883	-5.06482089781928	-0.68001	-2.3625956359232196	0.98293	1.4659632644442355	-3.237107637525385	1.5833350312507875
Non-targeting-950	Non-target-186	-1.0263	-2.9517526523397257	-0.10278	-1.8831508772148693	-0.50205	-2.1944202723589146	-0.54371	0.46316731782369963	-2.34310793397117	0.549598447947944
Non-targeting-951	Non-target-187	-0.96355	-2.9406336460726172	-0.29611	-2.091472970146074	1.7807	-3.6546808429387023	0.17367999999999997	1.4311722463421375	-2.8955958197191314	0.7825765251668354
Non-targeting-952	Non-target-170	-0.59496	-2.3862345174245263	1.5057	-2.9058342083456856	-1.2759	-3.0372836748706757	-0.12172000000000001	1.4499281751866193	-2.776450800213629	0.34426922760789264
Non-targeting-953	Non-target-43	1.5801	-2.3731702787529816	-3.273	-5.2656775345666835	0.78128	-1.2374521763345503	-0.3038733333333334	2.602174709763611	-2.958766663218072	2.0769791111852904
Non-targeting-954	Non-target-188	1.7407	-2.472481207215241	1.2996	-1.5919577483120542	-1.7835	-3.7261571165897074	0.4189333333333334	1.920072067223867	-2.596865357372334	1.0725228661883672
Non-targeting-955	Non-target-189	0.99379	-1.2257978313346396	-3.3082	-5.31823951495312	2.125	-5.5214485139019365	-0.06313666666666655	2.866659387515952	-4.021828620063232	2.4235644416751376
Non-targeting-956	Non-target-98	-2.3208	-4.39878652258299	-0.11385	-1.7853728262643982	-2.5796	-4.563437290046093	-1.6714166666666668	1.3550847947022848	-3.582532212964493	1.5585614728684092
Non-targeting-957	Non-target-166	2.7225	-7.871852327788791	0.86394	-1.0232082021901168	1.7763	-3.8770278412275734	1.7875800000000002	0.9293313441394302	-4.25736279040216	3.440126828322909
Non-targeting-958	Non-target-140	-5.9408	-6.101449543879659	3.1138	-16.59247395267806	-0.64187	-2.3468042062221537	-1.15629	4.549166543697867	-8.346909234259957	7.383518371827509
Non-targeting-959	Non-target-190	1.2602	-1.6766829700530472	-0.26844	-2.0878498961111123	0.78813	-1.1661756245670882	0.5932966666666667	0.7827228648974893	-1.643569496910416	0.46172853743755937
Non-targeting-96	Non-target-191	0.57879	-0.8670652422771412	0.16581	-0.5268448440310645	0.34057	-0.7923045175439324	0.36172333333333334	0.20730103167455133	-0.7287382012840461	0.17879593750367676
Non-targeting-960	Non-target-87	-0.32439	-2.361483109103537	1.2047	-1.7963051849638334	-1.4358	-3.2233603134133055	-0.18516333333333326	1.3257443611169286	-2.460382869160225	0.7186497455735567
Non-targeting-961	Non-target-143	-0.0038612	-1.849487114292828	-0.97614	-2.7849700631330605	1.0025	-1.6289608799939137	0.007499599999999977	0.9893689217033654	-2.087806019139934	0.6137476950516004
Non-targeting-962	Non-target-174	-2.2729	-4.255832013962268	4.9466	-19.931568569324174	-3.1929	-2.2359528448520165	-0.17306666666666656	4.457559879949268	-8.807784476046152	9.68627417430718
Non-targeting-963	Non-target-167	1.289	-1.6671213873751698	1.2854	-1.9734633671858735	0.54304	-0.9401436044299291	1.0391466666666667	0.4296447468936789	-1.5269094529969909	0.5307371976148397
Non-targeting-964	Non-target-105	-1.9381	-3.927040843088906	1.1522	-1.5303182029587863	-1.4358	-3.2233603134133055	-0.7405666666666667	1.658312565029082	-2.8935731198203327	1.2319251390492523
Non-targeting-965	Non-target-77	-0.88501	-2.7429314337009068	2.7696	-16.205064283978896	3.1986	-19.917882927941815	1.6943966666666668	2.2441065736798986	-12.955292881873874	9.036896609557772
Non-targeting-966	Non-target-38	0.47434	-0.7433491949626584	-0.83162	-2.6166932895797776	1.0459	-1.6208182341022037	0.22954	0.962400965086798	-1.66028690621488	0.9372955010390064
Non-targeting-967	Non-target-80	0.77763	-0.9656969366300817	1.9355	-4.388627403834064	-0.29485	-2.0188136969666637	0.8060933333333334	1.1154473997608911	-2.457712679143603	1.753164990309036
Non-targeting-968	Non-target-40	-0.06009	-1.871490144975617	-0.73829	-2.510366641861052	-2.7827	-4.78464196888187	-1.1936933333333333	1.417284533900421	-3.055499585239513	1.5311730247589366
Non-targeting-969	Non-target-191	-2.7288	-4.755239562706579	1.3878	-2.1105981072608904	1.039	-1.5036460547557378	-0.10066666666666675	2.282702121025285	-2.789827908241069	1.7289389599235983
Non-targeting-97	Non-target-192	-2.5542	-4.585227981033618	-2.5343	-4.459766362718598	-0.58779	-2.275709464706145	-1.8920966666666665	1.129606530183556	-3.7735679361527867	1.2986994089399244
Non-targeting-970	Non-target-193	0.79188	-0.9113943181359639	-2.1127	-4.115835050163171	-0.71944	-2.542701999263207	-0.6800866666666666	1.4526898353514193	-2.523310455854114	1.602308373951658
Non-targeting-971	Non-target-104	-3.9089	-6.0516981876493645	-3.4643	-3.5536463583945657	-4.0712	-3.3068444961988837	-3.8148000000000004	0.31420218013247453	-4.304063014080938	1.5185187897144943
Non-targeting-972	Non-target-193	3.2285	-17.973171296345672	-1.4276	-3.2728410538287585	2.572	-12.571819009001844	1.4576333333333331	2.520154083252318	-11.272610453058759	7.43578405170841
Non-targeting-973	Non-target-128	-0.39897	-2.18875258397927	-2.0833	-3.983018822078441	-5.766	-5.18962764444604	-2.749423333333333	2.744821119241349	-3.787133016834584	1.5099970922670305
Non-targeting-974	Non-target-176	-0.2743	-2.169803098861669	2.8697	-13.312845376453355	2.0885	-5.358217240380561	1.5613	1.6369602560844292	-6.946955238565195	5.7388948518164815
Non-targeting-975	Non-target-194	-3.429	-5.546649943800359	2.9823	-13.078695787718193	0.88439	-1.211327651602126	0.1458966666666667	3.2688256645213323	-6.612224461040225	6.005014022329087
Non-targeting-976	Non-target-152	-0.24909	-2.056725265689436	-0.94458	-2.8452768183424775	0.3498	-0.7682948078884531	-0.28129	0.6477904955307695	-1.8900989639734556	1.0484687936486565
Non-targeting-977	Non-target-195	1.9831	-3.3870417672887076	-4.6192	-6.704449051346135	1.8671	-3.9152390545275306	-0.2563333333333333	3.7787985079034496	-4.668909957720791	1.782501793777338
Non-targeting-978	Non-target-119	0.10824	-0.5196707595907838	-1.3443	-3.1905888486524034	-3.1766	-5.209988704800677	-1.470886666666667	1.6460746017520997	-2.9734161043479546	2.352688591259165
Non-targeting-979	Non-target-163	0.91569	-1.140631501180275	-0.57406	-2.3359104272740137	-0.17644	-1.8183198506200287	0.055063333333333325	0.77138454134973	-1.7649539263581058	0.5994237809723579
Non-targeting-98	Non-target-196	-5.0165	-7.387570119189633	0.066342	-0.5503995377943459	1.2604	-1.861232704458842	-1.2299193333333334	3.3331799359952554	-3.2664007871476066	3.6287185610391037
Non-targeting-980	Non-target-124	-3.4937	-5.617551865422816	4.0364	-19.931568569324174	0.6336	-1.0430482619982033	0.3921000000000001	3.770854437657333	-8.864056232248396	9.853877044236425
Non-targeting-981	Non-target-46	-2.9848	-5.038172227236232	0.56528	-0.9788585993700331	0.5387	-1.1822261370803038	-0.6269399999999999	2.0420099066361064	-2.3997523212288563	2.287200098190047
Non-targeting-982	Non-target-168	0.60232	-0.8140294575638114	-5.9265	-6.289968353489817	-0.94649	-2.701613828190895	-2.0902233333333333	3.411373198791556	-3.268537213081508	2.7816412944933613
Non-targeting-983	Non-target-59	-0.53118	-2.368618150714969	-2.6069	-4.6028585847083106	-1.1057	-2.881177835157803	-1.4145933333333334	1.0717810868518503	-3.284218190193694	1.1703797354120933
Non-targeting-984	Non-target-131	0.82959	-1.017618577187865	1.2155	-1.5966624627279526	-3.0994	-5.126882927222575	-0.3514366666666667	2.387615650190234	-2.5803879890461308	2.2242527527158487
Non-targeting-985	Non-target-10	-5.7343	-5.875693042328141	-1.0611	-2.8678469804013913	-3.0107	-5.0314093232145405	-3.2687000000000004	2.3472585200612226	-4.591649781981357	1.5513947994115742
Non-targeting-986	Non-target-82	1.6989	-2.8391727254037527	2.1874	-4.447784275797322	-1.3099	-3.0820290772321917	0.8587999999999999	1.8939648439187038	-3.456328692811089	0.8671694942061694
Non-targeting-987	Non-target-197	0.28132	-0.5393706548685236	-1.4195	-3.286571636343389	5.1021	-19.931568569324174	1.3213066666666666	3.382897550936672	-7.919170286845362	10.493334202284279
Non-targeting-988	Non-target-125	3.3988	-19.907927130386053	0.26634	-0.662343705637975	-1.4458	-3.254826358721618	0.73978	2.456755251383418	-7.941699064915216	10.4438116682934
Non-targeting-989	Non-target-49	-6.1425	-6.32158188962052	2.117	-8.676717100601179	-4.2453	-3.5087810594063233	-2.756933333333334	4.326229485745449	-6.169026683209341	2.5873433381989637
Non-targeting-99	Non-target-198	-4.3741	-6.579525143528741	-1.4521	-3.394987435097143	-0.12703	-1.8058574606799491	-1.9844100000000002	2.172997088884382	-3.9267900131019444	2.4308612204418734
Non-targeting-990	Non-target-160	3.2058	-11.193712836475406	0.24934	-0.6356494516537905	2.1446	-5.33473822360984	1.8665800000000001	1.4977100097148313	-5.721366837246346	5.289639578755776
Non-targeting-991	Non-target-90	-2.4068	-4.431037863558087	-1.2442	-3.0343257798555467	-2.6354	-4.624367760183365	-2.095466666666667	0.7460266036364478	-4.029910467865666	0.8676034609673017
Non-targeting-992	Non-target-199	-5.3242	-7.722480797743949	-4.1822	-6.245724757898091	2.4142	-7.708200324209487	-2.3640666666666665	4.1773095711633985	-7.225468626617176	0.8485131225859571
Non-targeting-993	Non-target-163	0.16405	-0.5746459739187291	1.1828	-1.8600800196097582	2.5868	-13.127695771703545	1.3112166666666667	1.2164692847882899	-5.187473921744011	6.906404813025841
Non-targeting-994	Non-target-185	-4.0987	-6.388536749068937	-1.1901	-2.9657730136511073	-3.2646	-5.226638262779638	-2.8511333333333333	1.4977331215317813	-4.860316008499894	1.7405378170577905
Non-targeting-995	Non-target-44	0.61562	-0.9500876902817347	0.52884	-0.8496716930730216	0.49573	-0.9184394853030577	0.54673	0.061914797100531604	-0.9060662895526047	0.05133872908111712
Non-targeting-996	Non-target-200	0.94619	-1.0939067617949707	1.2645	-1.5216349013860002	0.57305	-0.874954666495531	0.9279133333333333	0.34608713214064074	-1.163498776558834	0.32890898123746704
Non-targeting-997	Non-target-128	-0.31223	-2.185336380174186	-0.93448	-2.7609099617880464	0.96122	-1.3386115751272307	-0.09516333333333334	0.9663115832035406	-2.0949526390298208	0.7154439815051409
Non-targeting-998	Non-target-134	-2.0132	-3.9749655339912096	0.93832	-1.392587773091283	2.1577	-6.762520471941007	0.3609400000000001	2.14455763522457	-4.043357926341167	2.6856195629765547
Non-targeting-999	Non-target-150	-3.3676	-5.479327328893356	2.6715	-19.07721378966261	-3.7242	-2.8952768838833545	-1.4734333333333334	3.5940430079971684	-9.150606000813108	8.693243688107726
