## Supplementary material for "A genome-wide CRISPR base-editing resource for functional genomics and drug-response mapping in *Leishmania mexicana*": SbIII_R1_1-F_vs_264h_1-F.sgrna_summary.txt (part 4 of 7)

sgrna	Gene	control_count	treatment_count	control_mean	treat_mean	LFC	control_var	adj_var	score	p.low	p.high	p.twosided	FDR	high_in_treatment
LmxM.25.0650.1_14_0.389309127584468_768-787_1	LmxM.25.0650.1	48.083	32.538	48.083	32.538	-0.54941	120.82	32062	1.1869	0.11763	0.88237	0.23526	0.4817	False
LmxM.23.0120.1_0_0.0605637083624505_513-532_1	LmxM.23.0120.1	48.083	32.538	48.083	32.538	-0.54941	120.82	32062	1.1869	0.11763	0.88237	0.23526	0.4817	False
LmxM.26.0910.1_52_0.381188118811881_469-450_0	LmxM.26.0910.1	33.587	20.706	33.587	20.706	-0.67214	82.963	12279	1.1869	0.11763	0.88237	0.23526	0.4817	False
LmxM.25.0960.1_29_0.232142857142857_321-302_0	LmxM.25.0960.1	16.971	8.8741	16.971	8.8741	-0.86391	32.776	1984.1	1.1869	0.11764	0.88236	0.23528	0.4817	False
LmxM.19.1560.1_52_0.365695792880259_561-580_1	LmxM.19.1560.1	16.971	8.8741	16.971	8.8741	-0.86391	32.776	1984.1	1.1869	0.11764	0.88236	0.23528	0.4817	False
LmxM.34.2260.1_43_0.207463630613536_321-340_1	LmxM.34.2260.1	169	162.69	169	162.69	-0.054533	19.882	9.2815e+05	1.1868	0.11764	0.88236	0.23529	0.4817	False
LmxM.16.1340.1_0_0.157955555555556_1773-1792_1	LmxM.16.1340.1	156.98	147.9	156.98	147.9	-0.085354	41.181	7.6172e+05	1.1868	0.11765	0.88235	0.2353	0.4817	False
LmxM.32.0280.1_52_0.0201822916666667_22-41_1	LmxM.32.0280.1	41.012	26.622	41.012	26.622	-0.60497	103.53	20948	1.1868	0.11765	0.88235	0.23531	0.4817	False
LmxM.13.1020.1_29_0.0924554183813443_333-352_1	LmxM.13.1020.1	111.02	94.657	111.02	94.657	-0.22775	133.8	3.0121e+05	1.1868	0.11766	0.88234	0.23532	0.4817	False
LmxM.34.3330.1_29_0.196510560146924_208-227_1	LmxM.34.3330.1-LmxM.34.3330a.1	139.65	127.2	139.65	127.2	-0.13379	77.595	5.569e+05	1.1868	0.11766	0.88234	0.23532	0.4817	False
LmxM.29.2440.1_14_0.364301075268817_843-862_1	LmxM.29.2440.1	139.65	127.2	139.65	127.2	-0.13379	77.595	5.569e+05	1.1868	0.11766	0.88234	0.23532	0.4817	False
LmxM.29.2400.1_52_0.0997566909975669_73-92_1	LmxM.29.2400.1	73.892	56.203	73.892	56.203	-0.38874	156.46	1.0127e+05	1.1867	0.11768	0.88232	0.23535	0.4817	False
LmxM.21.0970.1_0_0.0552434456928839_114-133_1	LmxM.21.0970.1	154.5	144.94	154.5	144.94	-0.091523	45.682	7.2998e+05	1.1866	0.11769	0.88231	0.23538	0.4817	False
LmxM.33.2950.1_38_0.116627265563436_141-160_1	LmxM.33.2950.1	79.903	62.119	79.903	62.119	-0.35812	158.14	1.2486e+05	1.1866	0.1177	0.8823	0.2354	0.4817	False
LmxM.21.0190.1_43_0.146666666666667_315-334_1	LmxM.21.0190.1	79.903	62.119	79.903	62.119	-0.35812	158.14	1.2486e+05	1.1866	0.1177	0.8823	0.2354	0.4817	False
Non-targeting-125	Non-target-4	79.903	62.119	79.903	62.119	-0.35812	158.14	1.2486e+05	1.1866	0.1177	0.8823	0.2354	0.4817	False
LmxM.36.5410.1_0_0.1687552213868_198-217_1	LmxM.36.5410.1	79.903	62.119	79.903	62.119	-0.35812	158.14	1.2486e+05	1.1866	0.1177	0.8823	0.2354	0.4817	False
LmxM.33.1050.1_29_0.325725154541132_675-694_1	LmxM.33.1050.1	94.399	76.909	94.399	76.909	-0.29218	152.94	1.9512e+05	1.1865	0.11772	0.88228	0.23544	0.4817	False
LmxM.36.4090.1_29_0.40261739799846_519-538_1	LmxM.36.4090.1	7.071	23.664	7.071	23.664	1.6116	137.67	195.61	1.1864	0.83022	0.16978	0.33956	0.52102	True
LmxM.21.1569.1_52_0.225679542203147_624-643_1	LmxM.21.1569.1	7.071	23.664	7.071	23.664	1.6116	137.67	195.61	1.1864	0.83022	0.16978	0.33956	0.52102	True
LmxM.05.1010.1_49_0.314332247557003_583-564_0	LmxM.05.1010.1	149.55	139.03	149.55	139.03	-0.10455	55.386	6.6902e+05	1.1864	0.11773	0.88227	0.23546	0.4817	False
LmxM.11.1020.1_29_0.0394662123793299_134-153_1	LmxM.11.1020.1	147.08	136.07	147.08	136.07	-0.11144	60.588	6.3978e+05	1.1864	0.11773	0.88227	0.23547	0.4817	False
LmxM.27.1840.1_38_0.173752669384586_892-911_1	LmxM.27.1840.1	116.32	100.57	116.32	100.57	-0.20791	123.96	3.413e+05	1.1864	0.11774	0.88226	0.23547	0.4817	False
LmxM.33.2150.1_29_0.0151927437641723_63-82_1	LmxM.33.2150.1	44.548	29.58	44.548	29.58	-0.57477	112.01	26136	1.1862	0.11778	0.88222	0.23555	0.48176	False
LmxM.32.0200.1_29_0.0615453728661276_268-287_1	LmxM.32.0200.1	44.548	29.58	44.548	29.58	-0.57477	112.01	26136	1.1862	0.11778	0.88222	0.23555	0.48176	False
LmxM.30.3020.1_14_0.133186166298749_172-191_1	LmxM.30.3020.1	54.801	38.455	54.801	38.455	-0.50009	133.6	45497	1.1861	0.11779	0.88221	0.23558	0.48179	False
LmxM.36.5410.1_67_0.271512113617377_317-336_1	LmxM.36.5410.1	166.52	1286.7	166.52	1286.7	2.9424	6.2745e+05	8.9219e+05	1.186	0.79329	0.20671	0.41341	0.56299	True
LmxM.28.0822.1_14_0.313570487483531_234-253_1	LmxM.28.0822.1	108.19	91.699	108.19	91.699	-0.23617	135.92	2.8109e+05	1.1859	0.11783	0.88217	0.23566	0.48193	False
LmxM.17.0480.1_34_0.0786516853932584_129-110_0	LmxM.17.0480.1	178.19	174.52	178.19	174.52	-0.029823	6.7201	1.0696e+06	1.1858	0.11785	0.88215	0.23569	0.48195	False
LmxM.14.0630.1_43_0.201092896174863_180-199_1	LmxM.14.0630.1	131.88	118.32	131.88	118.32	-0.15522	91.848	4.7767e+05	1.1858	0.11785	0.88215	0.23569	0.48195	False
LmxM.36.6280.1_14_0.0834803057025279_133-152_1	LmxM.36.6280.1	88.742	570.9	88.742	570.9	2.6719	1.1624e+05	1.6536e+05	1.1857	0.79899	0.20101	0.40203	0.55656	True
LmxM.01.0830.1_43_0.138020833333333_95-114_1	LmxM.01.0830.1	187.38	186.36	187.38	186.36	-0.0078812	0.52665	1.2239e+06	1.1855	0.1179	0.8821	0.23581	0.48208	False
LmxM.28.1260.1_0_0.0636200716845878_217-198_0	LmxM.28.1260.1	70.71	53.245	70.71	53.245	-0.4027	152.53	90015	1.1854	0.11793	0.88207	0.23585	0.48211	False
LmxM.36.6070.1_29_0.411625148279953_691-710_1	LmxM.36.6070.1	134.35	121.28	134.35	121.28	-0.14651	85.416	5.0205e+05	1.1854	0.11793	0.88207	0.23587	0.48211	False
LmxM.07.1170.1_29_0.213387241689128_467-486_1	LmxM.07.1170.1-LmxM.36.0010.1-LmxM.25.2460.1-LmxM.30.3190.1	82.731	65.077	82.731	65.077	-0.34162	155.84	1.3705e+05	1.1853	0.11794	0.88206	0.23589	0.48211	False
LmxM.34.1490.1_14_0.0705596107055961_49-68_1	LmxM.34.1490.1	118.79	103.53	118.79	103.53	-0.19661	116.47	3.611e+05	1.1852	0.11796	0.88204	0.23592	0.48211	False
Non-targeting-196	Non-target-18	175.72	171.57	175.72	171.57	-0.034278	8.6082	1.0303e+06	1.1852	0.11796	0.88204	0.23593	0.48211	False
LmxM.22.1210.1_29_0.0911224925309432_423-442_1	LmxM.22.1210.1	168.64	162.69	168.64	162.69	-0.051529	17.715	9.2296e+05	1.1852	0.11796	0.88204	0.23593	0.48211	False
LmxM.05.1070.1_29_0.402166985340981_624-643_1	LmxM.05.1070.1-LmxM.05.1070a.1	105.36	88.741	105.36	88.741	-0.24509	138.07	2.6184e+05	1.1852	0.11798	0.88202	0.23595	0.48211	False
LmxM.21.0827.1_52_0.373643410852713_236-255_1	LmxM.21.0827.1	105.36	88.741	105.36	88.741	-0.24509	138.07	2.6184e+05	1.1852	0.11798	0.88202	0.23595	0.48211	False
LmxM.21.0960.1_29_0.169227188081937_723-742_1	LmxM.21.0960.1	156.62	147.9	156.62	147.9	-0.082122	38.035	7.5713e+05	1.1851	0.11799	0.88201	0.23599	0.48212	False
LmxM.08_29.0250.1_43_0.3_291-272_0	LmxM.08_29.0250.1-LmxM.08_29.0251.1	136.82	124.24	136.82	124.24	-0.13817	79.218	5.2721e+05	1.185	0.118	0.882	0.236	0.48212	False
LmxM.19.1080.1_14_0.193149717514124_2178-2197_1	LmxM.19.1080.1	126.57	112.41	126.57	112.41	-0.16982	100.34	4.2794e+05	1.1849	0.11803	0.88197	0.23607	0.48212	False
LmxM.31.2860.1_14_0.221482467820684_493-512_1	LmxM.31.2860.1	154.15	144.94	154.15	144.94	-0.088239	42.365	7.2551e+05	1.1848	0.11804	0.88196	0.23608	0.48212	False
Non-targeting-565	Non-target-51	166.17	159.73	166.17	159.73	-0.056637	20.708	8.8713e+05	1.1848	0.11806	0.88194	0.23611	0.48212	False
LmxM.19.0870.1_38_0.192214111922141_72-91_1	LmxM.19.0870.1	151.67	141.99	151.67	141.99	-0.094581	46.93	6.9473e+05	1.1847	0.11807	0.88193	0.23614	0.48212	False
LmxM.36.6820.1_52_0.148975791433892_150-169_1	LmxM.36.6820.1	141.77	130.15	141.77	130.15	-0.12248	67.521	5.7985e+05	1.1846	0.11808	0.88192	0.23617	0.48212	False
LmxM.17.0270.1_43_0.330864197530864_264-283_1	LmxM.17.0270.1	141.77	130.15	141.77	130.15	-0.12248	67.521	5.7985e+05	1.1846	0.11808	0.88192	0.23617	0.48212	False
LmxM.09.0340.1_14_0.384787472035794_1200-1219_1	LmxM.09.0340.1	149.2	139.03	149.2	139.03	-0.10116	51.727	6.6479e+05	1.1846	0.11809	0.88191	0.23619	0.48212	False
LmxM.26.1170.1_71_0.434343434343434_680-699_1	LmxM.26.1170.1	149.2	139.03	149.2	139.03	-0.10116	51.727	6.6479e+05	1.1846	0.11809	0.88191	0.23619	0.48212	False
LmxM.36.1200.1_29_0.0987261146496815_190-171_0	LmxM.36.1200.1	102.53	85.783	102.53	85.783	-0.25456	140.23	2.4344e+05	1.1845	0.1181	0.8819	0.2362	0.48212	False
LmxM.28.0490.1_52_0.329509241555131_513-532_1	LmxM.28.0490.1	146.72	136.07	146.72	136.07	-0.108	56.759	6.3567e+05	1.1845	0.1181	0.8819	0.23621	0.48212	False
LmxM.13.1610.1_29_0.0252873563218391_49-68_1	LmxM.13.1610.1	146.72	136.07	146.72	136.07	-0.108	56.759	6.3567e+05	1.1845	0.1181	0.8819	0.23621	0.48212	False
LmxM.36.2250.1_29_0.488708220415537_535-554_1	LmxM.36.2250.1	67.529	50.287	67.529	50.287	-0.41812	148.64	79575	1.1845	0.11811	0.88189	0.23622	0.48212	False
LmxM.36.2035.1_14_0.332361516034985_687-668_0	LmxM.36.2035.1	110.66	94.657	110.66	94.657	-0.22319	128.07	2.9864e+05	1.1843	0.11815	0.88185	0.2363	0.48212	False
LmxM.30.0571.1_43_0.139869281045752_205-224_1	LmxM.30.0571.1	129.05	115.36	129.05	115.36	-0.16039	93.614	4.5072e+05	1.1843	0.11816	0.88184	0.23631	0.48212	False
LmxM.28.0870.1_38_0.185697808535179_317-336_1	LmxM.28.0870.1	121.27	106.49	121.27	106.49	-0.18586	109.21	3.816e+05	1.1842	0.11816	0.88184	0.23631	0.48212	False
LmxM.34.3925.1_38_0.151642208245982_211-230_1	LmxM.34.3925.1	121.27	106.49	121.27	106.49	-0.18586	109.21	3.816e+05	1.1842	0.11816	0.88184	0.23631	0.48212	False
LmxM.09.0980.1_29_0.497848394571334_1501-1520_1	LmxM.09.0980.1	121.27	106.49	121.27	106.49	-0.18586	109.21	3.816e+05	1.1842	0.11816	0.88184	0.23631	0.48212	False
LmxM.04.1060.1_46_0.13487071977638_186-205_1	LmxM.04.1060.1	170.77	165.65	170.77	165.65	-0.04362	13.085	9.5438e+05	1.1841	0.11819	0.88181	0.23637	0.48214	False
LmxM.08.1030a.1_43_0.436953807740325_691-710_1	LmxM.08.1060.1-LmxM.08.1070.1-LmxM.08.1030a.1-LmxM.08.1040.1-LmxM.08.1040c.1-LmxM.08.1050.1-LmxM.08.1070partial.1	170.77	165.65	170.77	165.65	-0.04362	13.085	9.5438e+05	1.1841	0.11819	0.88181	0.23637	0.48214	False
LmxM.36.4240.1_14_0.142721669037459_293-312_1	LmxM.36.4240.1	170.77	165.65	170.77	165.65	-0.04362	13.085	9.5438e+05	1.1841	0.11819	0.88181	0.23637	0.48214	False
LmxM.07.0890.1_29_0.19351408825093_360-379_1	LmxM.07.0890.1	182.43	180.44	182.43	180.44	-0.015758	1.9853	1.1392e+06	1.1841	0.11819	0.88181	0.23638	0.48214	False
LmxM.32.2970.1_38_0.051064754454585_230-249_1	LmxM.32.2970.1	115.97	100.57	115.97	100.57	-0.20356	118.45	3.3853e+05	1.184	0.1182	0.8818	0.2364	0.48214	False
LmxM.31.1350.1_57_0.329276538201488_484-503_1	LmxM.31.1350.1	115.97	100.57	115.97	100.57	-0.20356	118.45	3.3853e+05	1.184	0.1182	0.8818	0.2364	0.48214	False
LmxM.26.0350.1_29_0.181489515545915_498-517_1	LmxM.26.0350.1	26.87	124.24	26.87	124.24	2.1679	4740.2	6762.7	1.184	0.8118	0.1882	0.37641	0.54159	True
LmxM.17.0430.1_38_0.120193531958238_466-485_1	LmxM.17.0430.1	61.165	44.371	61.165	44.371	-0.45434	141.02	61052	1.184	0.11821	0.88179	0.23642	0.48214	False
LmxM.32.2730.1_0_0.165672630881378_247-266_1	LmxM.32.2730.1	64.347	47.329	64.347	47.329	-0.43523	144.8	69930	1.184	0.11821	0.88179	0.23642	0.48214	False
LmxM.09.0440.1_46_0.171462829736211_283-302_1	LmxM.09.0440.1	88.388	70.993	88.388	70.993	-0.31223	151.3	1.636e+05	1.1839	0.11823	0.88177	0.23645	0.48217	False
LmxM.33.0750.1_43_0.210223182145428_285-304_1	LmxM.33.0750.1	84.145	532.45	84.145	532.45	2.6473	1.0049e+05	1.4341e+05	1.1838	0.79887	0.20113	0.40225	0.55672	True
LmxM.29.1560.1_0_0.0218284540318439_78-97_1	LmxM.29.1560.1	131.52	118.32	131.52	118.32	-0.15137	87.119	4.7425e+05	1.1837	0.11826	0.88174	0.23651	0.48222	False
LmxM.30.1930.1_43_0.0186585980837115_31-50_1	LmxM.30.1930.1	168.29	162.69	168.29	162.69	-0.04852	15.673	9.1778e+05	1.1836	0.11829	0.88171	0.23657	0.48222	False
LmxM.31.1980.1_43_0.355375618533513_785-804_1	LmxM.31.1980.1	123.74	109.45	123.74	109.45	-0.1756	102.19	4.0281e+05	1.1834	0.11832	0.88168	0.23665	0.48222	False
LmxM.24.1210.1_67_0.271604938271605_79-98_1	LmxM.24.1210.1	51.265	35.496	51.265	35.496	-0.51809	124.32	38060	1.1834	0.11833	0.88167	0.23666	0.48222	False
LmxM.27.1050.1_38_0.0829585207396302_160-179_1	LmxM.27.1050.1	134	121.28	134	121.28	-0.14274	80.858	4.9852e+05	1.1833	0.11834	0.88166	0.23667	0.48222	False
LmxM.28.2540.1_29_0.0254706533776301_109-128_1	LmxM.28.2540.1	156.27	147.9	156.27	147.9	-0.078882	35.013	7.5256e+05	1.1833	0.11834	0.88166	0.23668	0.48222	False
LmxM.29.0630.1_57_0.0618846694796062_77-96_1	LmxM.29.0630.1	70.357	423	70.357	423	2.5709	62178	88815	1.1833	0.80053	0.19947	0.39893	0.55456	True
LmxM.31.3090.1_29_0.12664907651715_579-560_0	LmxM.31.3090.1	79.549	62.119	79.549	62.119	-0.3518	151.91	1.2339e+05	1.1831	0.11838	0.88162	0.23675	0.48222	False
LmxM.19.1520.1_29_0.0322307039864292_72-91_1	LmxM.19.1520.1	79.549	62.119	79.549	62.119	-0.3518	151.91	1.2339e+05	1.1831	0.11838	0.88162	0.23675	0.48222	False
LmxM.13.1470.1_14_0.28824333155112_4848-4867_1	LmxM.13.1470.1	165.82	159.73	165.82	159.73	-0.053582	18.495	8.8208e+05	1.1831	0.11838	0.88162	0.23677	0.48222	False
LmxM.31.2410.1_14_0.18960244648318_1231-1250_1	LmxM.31.2410.1	136.47	124.24	136.47	124.24	-0.13446	74.83	5.2357e+05	1.183	0.1184	0.8816	0.23679	0.48222	False
LmxM.32.0700.1_57_0.0931623931623932_99-118_1	LmxM.32.0700.1	136.47	124.24	136.47	124.24	-0.13446	74.83	5.2357e+05	1.183	0.1184	0.8816	0.23679	0.48222	False
LmxM.32.1130.1_71_0.437621832358674_887-906_1	LmxM.32.1130.1	73.539	56.203	73.539	56.203	-0.38191	150.27	99981	1.183	0.11841	0.88159	0.23681	0.48222	False
LmxM.27.0400.1_43_0.491725768321513_199-218_1	LmxM.27.0400.1	118.44	103.53	118.44	103.53	-0.19235	111.13	3.5823e+05	1.1829	0.11842	0.88158	0.23684	0.48222	False
LmxM.33.2660.1_29_0.137577753384559_371-390_1	LmxM.33.2660.1	113.14	97.615	113.14	97.615	-0.21088	120.46	3.1687e+05	1.1829	0.11843	0.88157	0.23686	0.48222	False
LmxM.16.1120.1_48_0.247967479674797_192-173_0	LmxM.16.1120.1	113.14	97.615	113.14	97.615	-0.21088	120.46	3.1687e+05	1.1829	0.11843	0.88157	0.23686	0.48222	False
LmxM.12.0180.1_0_0.179120879120879_493-474_0	LmxM.12.0180.1	151.32	141.99	151.32	141.99	-0.091237	43.567	6.9041e+05	1.1829	0.11843	0.88157	0.23686	0.48222	False
LmxM.19.0350.1_49_0.346062052505967_438-419_0	LmxM.19.0350.1	138.95	127.2	138.95	127.2	-0.12652	69.036	5.4938e+05	1.1828	0.11844	0.88156	0.23688	0.48222	False
LmxM.32.1040.1_43_0.180339985218034_233-252_1	LmxM.32.1040.1	126.22	112.41	126.22	112.41	-0.16581	95.396	4.2475e+05	1.1827	0.11846	0.88154	0.23693	0.48222	False
LmxM.26.0850.1_67_0.357142857142857_356-337_0	LmxM.26.0850.1	126.22	112.41	126.22	112.41	-0.16581	95.396	4.2475e+05	1.1827	0.11846	0.88154	0.23693	0.48222	False
LmxM.15.0500.1_19_0.0387673956262425_120-101_0	LmxM.15.0500.1	126.22	112.41	126.22	112.41	-0.16581	95.396	4.2475e+05	1.1827	0.11846	0.88154	0.23693	0.48222	False
LmxM.29.1010.1_43_0.124470511567286_372-391_1	LmxM.29.1010.1	146.37	136.07	146.37	136.07	-0.10454	53.054	6.3157e+05	1.1827	0.11847	0.88153	0.23695	0.48222	False
LmxM.28.2160.1_29_0.41120218579235_294-313_1	LmxM.28.2160.1	146.37	136.07	146.37	136.07	-0.10454	53.054	6.3157e+05	1.1827	0.11847	0.88153	0.23695	0.48222	False
LmxM.02.0430.1_52_0.138364779874214_143-162_1	LmxM.02.0430.1	146.37	136.07	146.37	136.07	-0.10454	53.054	6.3157e+05	1.1827	0.11847	0.88153	0.23695	0.48222	False
LmxM.33.1420.1_67_0.468824940047962_384-403_1	LmxM.33.1420.1	146.37	136.07	146.37	136.07	-0.10454	53.054	6.3157e+05	1.1827	0.11847	0.88153	0.23695	0.48222	False
LmxM.08_29.2080.1_48_0.463126843657817_621-640_1	LmxM.08_29.2080.1	143.9	133.11	143.9	133.11	-0.11158	58.148	6.0338e+05	1.1826	0.11848	0.88152	0.23695	0.48222	False
LmxM.01.0700.1_57_0.462887989203779_336-355_1	LmxM.01.0700.1	105.01	88.741	105.01	88.741	-0.24029	132.26	2.595e+05	1.1826	0.11849	0.88151	0.23698	0.48222	False
LmxM.21.1520.1_71_0.444835680751174_375-394_1	LmxM.21.1520.1	105.01	88.741	105.01	88.741	-0.24029	132.26	2.595e+05	1.1826	0.11849	0.88151	0.23698	0.48222	False
LmxM.21.0360.1_14_0.249391727493917_200-219_1	LmxM.21.0360.1	9.1924	32.538	9.1924	32.538	1.7183	272.52	389.91	1.1823	0.82547	0.17453	0.34905	0.52581	True
LmxM.36.0450.1_48_0.473484848484849_753-734_0	LmxM.36.0450.1	9.1924	32.538	9.1924	32.538	1.7183	272.52	389.91	1.1823	0.82547	0.17453	0.34905	0.52581	True
LmxM.29.2630.1_43_0.0150234741784038_45260_1	LmxM.29.2630.1	160.87	153.82	160.87	153.82	-0.064229	24.839	8.1331e+05	1.1823	0.11855	0.88145	0.23711	0.48235	False
LmxM.31.3380.1_38_0.0935185185185185_197-216_1	LmxM.31.3380.1	37.123	23.664	37.123	23.664	-0.62824	90.568	16047	1.1822	0.11857	0.88143	0.23714	0.48235	False
LmxM.36.6680.1_29_0.403292181069959_192-211_1	LmxM.36.6680.1	167.94	162.69	167.94	162.69	-0.045503	13.756	9.1263e+05	1.182	0.11861	0.88139	0.23722	0.48239	False
LmxM.16.1560.1_38_0.0336700336700337_66-85_1	LmxM.16.1560.1	167.94	162.69	167.94	162.69	-0.045503	13.756	9.1263e+05	1.182	0.11861	0.88139	0.23722	0.48239	False
LmxM.22.0880.1_29_0.116690578670493_238-257_1	LmxM.22.0880.1	158.39	150.86	158.39	150.86	-0.069833	28.362	7.8023e+05	1.1819	0.11863	0.88137	0.23725	0.48239	False
LmxM.36.0590.1_29_0.150387596899225_90-109_1	LmxM.36.0590.1	179.6	177.48	179.6	177.48	-0.017053	2.252	1.0925e+06	1.1819	0.11863	0.88137	0.23725	0.48239	False
LmxM.17.1160.1_38_0.0353935552033809_64-83_1	LmxM.17.1160.1	179.6	177.48	179.6	177.48	-0.017053	2.252	1.0925e+06	1.1819	0.11863	0.88137	0.23725	0.48239	False
LmxM.18.1340.1_43_0.0656236418948283_148-167_1	LmxM.18.1340.1	179.6	177.48	179.6	177.48	-0.017053	2.252	1.0925e+06	1.1819	0.11863	0.88137	0.23725	0.48239	False
LmxM.23.1025.1_43_0.02389486260454_29-48_1	LmxM.23.1025.1	102.18	85.783	102.18	85.783	-0.24963	134.37	2.412e+05	1.1819	0.11863	0.88137	0.23726	0.48239	False
LmxM.30.1690.1_29_0.0220501993901009_90-109_1	LmxM.30.1690.1	110.31	94.657	110.31	94.657	-0.21862	122.48	2.961e+05	1.1818	0.11864	0.88136	0.23728	0.48239	False
LmxM.20.1690.1_81_0.495877502944641_411-430_1	LmxM.20.1690.1	115.61	100.57	115.61	100.57	-0.19919	113.08	3.3577e+05	1.1817	0.11867	0.88133	0.23734	0.48241	False
LmxM.29.0140.1_0_0.199807877041306_201-220_1	LmxM.29.0140.1	115.61	100.57	115.61	100.57	-0.19919	113.08	3.3577e+05	1.1817	0.11867	0.88133	0.23734	0.48241	False
LmxM.11.1380.1_71_0.362618432385874_410-429_1	LmxM.11.1380.1	131.17	118.32	131.17	118.32	-0.14752	82.515	4.7084e+05	1.1817	0.11867	0.88133	0.23734	0.48241	False
LmxM.28.2690.1_34_0.170666666666667_195-176_0	LmxM.28.2690.1	131.17	118.32	131.17	118.32	-0.14752	82.515	4.7084e+05	1.1817	0.11867	0.88133	0.23734	0.48241	False
LmxM.32.2130.1_43_0.00577200577200577_13-32_1	LmxM.32.2130.1	70.357	53.245	70.357	53.245	-0.39557	146.41	88815	1.1816	0.11869	0.88131	0.23738	0.48241	False
LmxM.28.2100.1_29_0.183809523809524_188-207_1	LmxM.28.2100.1	99.348	82.825	99.348	82.825	-0.25956	136.51	2.2373e+05	1.1813	0.11874	0.88126	0.23748	0.48241	False
LmxM.04.0110.1_52_0.386015325670498_396-415_1	LmxM.04.0110.1	99.348	82.825	99.348	82.825	-0.25956	136.51	2.2373e+05	1.1813	0.11874	0.88126	0.23748	0.48241	False
LmxM.32.0070.1_29_0.0593869731800766_118-137_1	LmxM.32.0070.1	153.44	144.94	153.44	144.94	-0.081649	36.106	7.1663e+05	1.1813	0.11875	0.88125	0.23749	0.48241	False
Non-targeting-739	Non-target-167	153.44	144.94	153.44	144.94	-0.081649	36.106	7.1663e+05	1.1813	0.11875	0.88125	0.23749	0.48241	False
LmxM.27.0720.1_29_0.00809061488673139_45133_1	LmxM.27.0720.1	85.206	68.035	85.206	68.035	-0.32046	147.43	1.483e+05	1.1813	0.11875	0.88125	0.2375	0.48241	False
LmxM.02.0200.1_38_0.149440137812231_350-331_0	LmxM.02.0200.1	56.568	319.47	56.568	319.47	2.4768	34558	49532	1.1813	0.80219	0.19781	0.39562	0.55264	True
LmxM.19.1180.1_0_0.0964457252641691_495-514_1	LmxM.19.1180.1	123.39	109.45	123.39	109.45	-0.17151	97.194	3.9974e+05	1.1812	0.11876	0.88124	0.23753	0.48241	False
LmxM.33.0350.1_52_0.0668425681618294_66-85_1	LmxM.33.0350.1	123.39	109.45	123.39	109.45	-0.17151	97.194	3.9974e+05	1.1812	0.11876	0.88124	0.23753	0.48241	False
LmxM.36.4490.1_52_0.390938511326861_597-616_1	LmxM.36.4490.1	177.13	174.52	177.13	174.52	-0.021258	3.3942	1.0526e+06	1.1812	0.11876	0.88124	0.23753	0.48241	False
LmxM.14.0830.1_43_0.206780798925814_610-629_1	LmxM.14.0830.1	54.447	38.455	54.447	38.455	-0.49092	127.88	44716	1.1811	0.11877	0.88123	0.23755	0.48241	False
LmxM.13.0080.1_0_0.157342657342657_680-661_0	LmxM.13.0080.1	54.447	38.455	54.447	38.455	-0.49092	127.88	44716	1.1811	0.11877	0.88123	0.23755	0.48241	False
LmxM.33.0880.1_38_0.160228898426323_442-461_1	LmxM.33.0880.1	76.367	59.161	76.367	59.161	-0.3629	148.03	1.1061e+05	1.1811	0.11878	0.88122	0.23756	0.48241	False
LmxM.12.0350.1_0_0.0215617715617716_31-50_1	LmxM.12.0350.1	18.385	76.909	18.385	76.909	2.0069	1712.5	2455.8	1.181	0.81571	0.18429	0.36859	0.53709	True
LmxM.20.0340.1_38_0.0547008547008547_57-76_1	LmxM.20.0340.1	96.52	79.867	96.52	79.867	-0.27014	138.66	2.0708e+05	1.1809	0.11882	0.88118	0.23765	0.48241	False
LmxM.36.1140.1_52_0.138344226579521_117-136_1	LmxM.36.1140.1	96.52	79.867	96.52	79.867	-0.27014	138.66	2.0708e+05	1.1809	0.11882	0.88118	0.23765	0.48241	False
LmxM.25.2210.1_33_0.266819571865443_342-361_1	LmxM.25.2210.1	88.035	70.993	88.035	70.993	-0.30651	145.21	1.6186e+05	1.1808	0.11884	0.88116	0.23768	0.48241	False
LmxM.32.3010.1_29_0.409149072296865_1275-1294_1	LmxM.32.3010.1	88.035	70.993	88.035	70.993	-0.30651	145.21	1.6186e+05	1.1808	0.11884	0.88116	0.23768	0.48241	False
LmxM.23.0100.1_43_0.392081736909323_303-322_1	LmxM.23.0100.1	141.07	130.15	141.07	130.15	-0.11532	59.554	5.7213e+05	1.1807	0.11885	0.88115	0.2377	0.48241	False
LmxM.22.1070.1_0_0.159254553155443_369-388_1	LmxM.22.1070.1	143.54	133.11	143.54	133.11	-0.10806	54.398	5.9941e+05	1.1807	0.11886	0.88114	0.23771	0.48241	False
LmxM.36.5300.1_19_0.195319531953195_655-636_0	LmxM.36.5300.1	90.863	73.951	90.863	73.951	-0.29354	143.01	1.7616e+05	1.1806	0.11888	0.88112	0.23775	0.48241	False
LmxM.16.0620.1_29_0.482657260435038_1637-1656_1	LmxM.16.0620.1	118.09	103.53	118.09	103.53	-0.18807	105.93	3.5537e+05	1.1806	0.11888	0.88112	0.23776	0.48241	False
LmxM.30.1410.1_14_0.0705314009661836_503-522_1	LmxM.30.1410.1	125.86	112.41	125.86	112.41	-0.1618	90.575	4.2157e+05	1.1805	0.11889	0.88111	0.23779	0.48241	False
LmxM.31.0050.1_43_0.0608782435129741_51-70_1	LmxM.31.0050.1	67.175	50.287	67.175	50.287	-0.41066	142.61	78465	1.1804	0.11891	0.88109	0.23782	0.48241	False
LmxM.30.2150.1_52_0.064327485380117_46-65_1	LmxM.30.2150.1	67.175	50.287	67.175	50.287	-0.41066	142.61	78465	1.1804	0.11891	0.88109	0.23782	0.48241	False
LmxM.34.2490.1_29_0.468210440788137_2299-2318_1	LmxM.34.2490.1	67.175	50.287	67.175	50.287	-0.41066	142.61	78465	1.1804	0.11891	0.88109	0.23782	0.48241	False
LmxM.30.2260.1_43_0.17416934619507_320-339_1	LmxM.30.2260.1	167.58	162.69	167.58	162.69	-0.042481	11.964	9.0749e+05	1.1803	0.11894	0.88106	0.23787	0.48241	False
LmxM.05.0220.1_29_0.0875796178343949_169-150_0	LmxM.05.0220.1	59.043	337.22	59.043	337.22	2.4939	38690	55548	1.1803	0.80139	0.19861	0.39721	0.55345	True
LmxM.36.1300.1_43_0.142005420054201_251-270_1	LmxM.36.1300.1	104.65	88.741	104.65	88.741	-0.23547	126.57	2.5716e+05	1.18	0.11901	0.88099	0.23802	0.48241	False
LmxM.04.0830.1_38_0.00589496248660236_16-35_1	LmxM.04.0830.1	104.65	88.741	104.65	88.741	-0.23547	126.57	2.5716e+05	1.18	0.11901	0.88099	0.23802	0.48241	False
LmxM.30.1550.1_57_0.14575411913815_105-124_1	LmxM.30.1550.1	104.65	88.741	104.65	88.741	-0.23547	126.57	2.5716e+05	1.18	0.11901	0.88099	0.23802	0.48241	False
LmxM.16.1650.1_29_0.0699469368065605_138-157_1	LmxM.16.1650.1	155.56	147.9	155.56	147.9	-0.072381	29.346	7.4348e+05	1.1798	0.11904	0.88096	0.23808	0.48241	False
LmxM.27.0270.1_43_0.42568407960199_1359-1378_1	LmxM.27.0270.1	79.196	62.119	79.196	62.119	-0.34546	145.81	1.2192e+05	1.1797	0.11906	0.88094	0.23812	0.48241	False
LmxM.10.1230.1_0_0.0374873353596758_33-52_1	LmxM.10.1230.1	176.78	174.52	176.78	174.52	-0.018391	2.5355	1.047e+06	1.1796	0.11907	0.88093	0.23815	0.48241	False
LmxM.06.0460.1_14_0.236266666666667_879-898_1	LmxM.06.0460.1	109.95	94.657	109.95	94.657	-0.21403	117.01	2.9356e+05	1.1793	0.11913	0.88087	0.23827	0.48241	False
LmxM.30.2390.1_52_0.381268436578171_510-529_1	LmxM.30.2390.1	73.185	56.203	73.185	56.203	-0.37505	144.2	98699	1.1793	0.11915	0.88085	0.23829	0.48241	False
LmxM.32.1190.1_29_0.43421557345608_1128-1147_1	LmxM.32.1190.1	73.185	56.203	73.185	56.203	-0.37505	144.2	98699	1.1793	0.11915	0.88085	0.23829	0.48241	False
LmxM.31.1470.1_86_0.433333333333333_354-373_1	LmxM.31.1470.1	133.29	121.28	133.29	121.28	-0.13516	72.116	4.9151e+05	1.1792	0.11915	0.88085	0.2383	0.48241	False
LmxM.32.2090.1_0_0.124565624164662_463-482_1	LmxM.32.2090.1	133.29	121.28	133.29	121.28	-0.13516	72.116	4.9151e+05	1.1792	0.11915	0.88085	0.2383	0.48241	False
LmxM.31.0990.1_29_0.462700022537751_2046-2065_1	LmxM.31.0990.1	101.82	85.783	101.82	85.783	-0.24468	128.64	2.3897e+05	1.1792	0.11916	0.88084	0.23833	0.48241	False
LmxM.28.2170.1_43_0.215235173824131_417-436_1	LmxM.28.2170.1	101.82	85.783	101.82	85.783	-0.24468	128.64	2.3897e+05	1.1792	0.11916	0.88084	0.23833	0.48241	False
LmxM.10.1200.1_38_0.148008780181875_469-488_1	LmxM.10.1200.1	101.82	85.783	101.82	85.783	-0.24468	128.64	2.3897e+05	1.1792	0.11916	0.88084	0.23833	0.48241	False
LmxM.33.4550.1_29_0.0267774699907664_32-13_0	LmxM.33.4550.1	53.74	298.76	53.74	298.76	2.4532	30018	43178	1.1792	0.80206	0.19794	0.39588	0.55276	True
LmxM.05.0280.1_0_0.148148148148148_93-112_1	LmxM.05.0280.1	21.213	11.832	21.213	11.832	-0.79165	44.001	3597.3	1.179	0.11919	0.88081	0.23838	0.48241	False
LmxM.31.0400.1_29_0.0984483681112895_178-197_1	LmxM.31.0400.1	21.213	11.832	21.213	11.832	-0.79165	44.001	3597.3	1.179	0.11919	0.88081	0.23838	0.48241	False
LmxM.13.1110.1_19_0.103159252095422_155-174_1	LmxM.13.1110.1	148.14	139.03	148.14	139.03	-0.090939	41.502	6.5221e+05	1.179	0.11919	0.88081	0.23839	0.48241	False
LmxM.28.1630.1_0_0.161998901702361_291-310_1	LmxM.28.1630.1	135.76	124.24	135.76	124.24	-0.12702	66.43	5.1633e+05	1.179	0.1192	0.8808	0.2384	0.48241	False
LmxM.28.2450.1_43_0.105930470347648_254-273_1	LmxM.28.2450.1	123.04	109.45	123.04	109.45	-0.1674	92.328	3.9668e+05	1.179	0.11921	0.88079	0.23841	0.48241	False
Non-targeting-344	Non-target-186	174.3	171.57	174.3	171.57	-0.022686	3.7403	1.0082e+06	1.1789	0.11921	0.88079	0.23842	0.48241	False
LmxM.32.0420.1_49_0.13_47-28_0	LmxM.32.0420.1	138.24	127.2	138.24	127.2	-0.11922	60.977	5.4193e+05	1.1789	0.11923	0.88077	0.23845	0.48241	False
LmxM.16.1220.1_0_0.114126338006935_754-773_1	LmxM.16.1220.1	138.24	127.2	138.24	127.2	-0.11922	60.977	5.4193e+05	1.1789	0.11923	0.88077	0.23845	0.48241	False
LmxM.28.2580.1_43_0.129044394281415_333-352_1	LmxM.28.2580.1	138.24	127.2	138.24	127.2	-0.11922	60.977	5.4193e+05	1.1789	0.11923	0.88077	0.23845	0.48241	False
LmxM.29.1290.1_57_0.222606689734717_189-208_1	LmxM.29.1290.1	33.234	20.706	33.234	20.706	-0.65731	78.471	11936	1.1788	0.11923	0.88077	0.23846	0.48241	False
LmxM.36.3510.1_57_0.259481037924152_122-141_1	LmxM.36.3510.1	33.234	20.706	33.234	20.706	-0.65731	78.471	11936	1.1788	0.11923	0.88077	0.23846	0.48241	False
LmxM.14.1250.1_38_0.171521035598705_102-121_1	LmxM.14.1250.1	183.49	183.4	183.49	183.4	-0.00074514	0.0045377	1.157e+06	1.1788	0.11923	0.88077	0.23846	0.48241	False
LmxM.13.0810.1_29_0.42523953605648_3369-3388_1	LmxM.13.0810.1	143.19	133.11	143.19	133.11	-0.10452	50.773	5.9547e+05	1.1788	0.11924	0.88076	0.23847	0.48241	False
LmxM.36.6450.1_29_0.0117845117845118_44978_1	LmxM.36.6450.1	82.024	65.077	82.024	65.077	-0.32939	143.61	1.3394e+05	1.1787	0.11926	0.88074	0.23851	0.48241	False
LmxM.29.0250.1_29_0.0463947990543735_150-169_1	LmxM.29.0250.1	98.995	82.825	98.995	82.825	-0.25447	130.73	2.2161e+05	1.1785	0.11929	0.88071	0.23858	0.48241	False
LmxM.36.1930.1_29_0.113333333333333_109-90_0	LmxM.36.1930.1	98.995	82.825	98.995	82.825	-0.25447	130.73	2.2161e+05	1.1785	0.11929	0.88071	0.23858	0.48241	False
LmxM.30.0410.1_52_0.364679911699779_819-838_1	LmxM.30.0410.1	107.13	91.699	107.13	91.699	-0.22209	119	2.7377e+05	1.1783	0.11934	0.88066	0.23868	0.48241	False
LmxM.08_29.0430.1_43_0.299115044247788_513-494_0	LmxM.08_29.0430.1	107.13	91.699	107.13	91.699	-0.22209	119	2.7377e+05	1.1783	0.11934	0.88066	0.23868	0.48241	False
Non-targeting-914	Non-target-179	164.76	159.73	164.76	159.73	-0.04438	12.607	8.6705e+05	1.1781	0.11937	0.88063	0.23875	0.48241	False
LmxM.19.1450.1_52_0.0792022792022792_129-148_1	LmxM.19.1450.1	84.853	68.035	84.853	68.035	-0.31454	141.42	1.4666e+05	1.1781	0.11939	0.88061	0.23878	0.48241	False
LmxM.27.0710.1_43_0.140428677014043_184-203_1	LmxM.27.0710.1	84.853	68.035	84.853	68.035	-0.31454	141.42	1.4666e+05	1.1781	0.11939	0.88061	0.23878	0.48241	False
LmxM.22.1290.1_57_0.222222222222222_257-276_1	LmxM.22.1290.1-LmxM.27.2050.1	6.7175	0	6.7175	0	-2.9481	22.562	171.05	1.178	0.11939	0.88061	0.23878	0.48241	False
LmxM.25.1360.1_29_0.0314009661835749_85-104_1	LmxM.25.1360.1	6.7175	0	6.7175	0	-2.9481	22.562	171.05	1.178	0.11939	0.88061	0.23878	0.48241	False
LmxM.29.3430.1_57_0.459166666666667_1095-1114_1	LmxM.29.3430.1	6.7175	2.958	6.7175	2.958	-0.96335	7.0668	171.05	1.178	0.11939	0.88061	0.23878	0.48241	False
LmxM.36.4820.1_14_0.202614379084967_306-325_1	LmxM.36.4820.1	6.7175	0	6.7175	0	-2.9481	22.562	171.05	1.178	0.11939	0.88061	0.23878	0.48241	False
LmxM.31.3800.1_57_0.445925925925926_297-316_1	LmxM.31.3800.1	6.7175	2.958	6.7175	2.958	-0.96335	7.0668	171.05	1.178	0.11939	0.88061	0.23878	0.48241	False
LmxM.19.0350.1_29_0.139220365950676_171-190_1	LmxM.19.0350.1	6.7175	2.958	6.7175	2.958	-0.96335	7.0668	171.05	1.178	0.11939	0.88061	0.23878	0.48241	False
LmxM.36.3290.1_0_0.02647412755716_16-35_1	LmxM.36.3290.1	6.7175	0	6.7175	0	-2.9481	22.562	171.05	1.178	0.11939	0.88061	0.23878	0.48241	False
LmxM.30.1320.1_29_0.45903129463706_3531-3550_1	LmxM.30.1320.1	6.7175	0	6.7175	0	-2.9481	22.562	171.05	1.178	0.11939	0.88061	0.23878	0.48241	False
LmxM.31.2490.1_19_0.171317829457364_666-647_0	LmxM.31.2490.1	6.7175	0	6.7175	0	-2.9481	22.562	171.05	1.178	0.11939	0.88061	0.23878	0.48241	False
LmxM.13.0690.1_14_0.227574171029668_646-665_1	LmxM.13.0690.1	6.7175	0	6.7175	0	-2.9481	22.562	171.05	1.178	0.11939	0.88061	0.23878	0.48241	False
LmxM.34.4650.1_0_0.0910746812386157_96-115_1	LmxM.34.4650.1	6.7175	0	6.7175	0	-2.9481	22.562	171.05	1.178	0.11939	0.88061	0.23878	0.48241	False
LmxM.34.1210.1_43_0.372727272727273_252-233_0	LmxM.34.1210.1	6.7175	0	6.7175	0	-2.9481	22.562	171.05	1.178	0.11939	0.88061	0.23878	0.48241	False
LmxM.32.2250.1_38_0.0117733627667403_45228_1	LmxM.32.2250.1	6.7175	0	6.7175	0	-2.9481	22.562	171.05	1.178	0.11939	0.88061	0.23878	0.48241	False
LmxM.29.1190.1_52_0.0323101777059774_71-52_0	LmxM.29.1190.1	6.7175	2.958	6.7175	2.958	-0.96335	7.0668	171.05	1.178	0.11939	0.88061	0.23878	0.48241	False
LmxM.08_29.2510.1_43_0.283367556468172_421-402_0	LmxM.08_29.2510.1	6.7175	2.958	6.7175	2.958	-0.96335	7.0668	171.05	1.178	0.11939	0.88061	0.23878	0.48241	False
LmxM.33.2970.1_52_0.303819444444444_169-188_1	LmxM.33.2970.1	6.7175	0	6.7175	0	-2.9481	22.562	171.05	1.178	0.11939	0.88061	0.23878	0.48241	False
LmxM.27.1060.1_43_0.0937263794406652_117-136_1	LmxM.27.1060.1	6.7175	0	6.7175	0	-2.9481	22.562	171.05	1.178	0.11939	0.88061	0.23878	0.48241	False
LmxM.36.3200.1_0_0.0783280646294345_216-235_1	LmxM.36.3200.1	6.7175	2.958	6.7175	2.958	-0.96335	7.0668	171.05	1.178	0.11939	0.88061	0.23878	0.48241	False
LmxM.32.0760.1_43_0.348484848484849_387-406_1	LmxM.32.0760.1	6.7175	2.958	6.7175	2.958	-0.96335	7.0668	171.05	1.178	0.11939	0.88061	0.23878	0.48241	False
LmxM.08_29.1300.1_57_0.206509539842873_180-199_1	LmxM.08_29.1300.1	6.7175	2.958	6.7175	2.958	-0.96335	7.0668	171.05	1.178	0.11939	0.88061	0.23878	0.48241	False
LmxM.21.0290.1_19_0.115140525838622_386-367_0	LmxM.21.0290.1	6.7175	0	6.7175	0	-2.9481	22.562	171.05	1.178	0.11939	0.88061	0.23878	0.48241	False
LmxM.05.0480.1_43_0.0383275261324042_74-55_0	LmxM.05.0480.1	12.021	5.9161	12.021	5.9161	-0.91279	18.634	793.07	1.1779	0.11943	0.88057	0.23885	0.48241	False
LmxM.25.0150.1_29_0.0705937353903693_145-164_1	LmxM.25.0150.1	12.021	5.9161	12.021	5.9161	-0.91279	18.634	793.07	1.1779	0.11943	0.88057	0.23885	0.48241	False
LmxM.31.1100.1_52_0.239242132305716_740-759_1	LmxM.31.1100.1	12.021	5.9161	12.021	5.9161	-0.91279	18.634	793.07	1.1779	0.11943	0.88057	0.23885	0.48241	False
LmxM.31.2280.1_19_0.0315789473684211_33-14_0	LmxM.31.2280.1	12.021	5.9161	12.021	5.9161	-0.91279	18.634	793.07	1.1779	0.11943	0.88057	0.23885	0.48241	False
LmxM.34.1720.1_43_0.0434456928838951_47-66_1	LmxM.34.1720.1	12.021	5.9161	12.021	5.9161	-0.91279	18.634	793.07	1.1779	0.11943	0.88057	0.23885	0.48241	False
LmxM.30.0460c.1_14_0.379877762106253_804-823_1	LmxM.30.0460c.1-LmxM.30.0460e.1	127.99	115.36	127.99	115.36	-0.14858	79.663	4.4087e+05	1.1778	0.11943	0.88057	0.23886	0.48241	False
LmxM.36.3220.1_29_0.354506957047792_578-597_1	LmxM.36.3220.1	127.99	115.36	127.99	115.36	-0.14858	79.663	4.4087e+05	1.1778	0.11943	0.88057	0.23886	0.48241	False
LmxM.33.0470.1_43_0.449093444909344_975-956_0	LmxM.33.0470.1	29.345	17.748	29.345	17.748	-0.6947	67.241	8558.1	1.1778	0.11943	0.88057	0.23886	0.48241	False
LmxM.10.0170.1_14_0.195470211718365_387-406_1	LmxM.10.0170.1	93.338	76.909	93.338	76.909	-0.27605	134.95	1.893e+05	1.1777	0.11945	0.88055	0.2389	0.48246	False
LmxM.16.1550.1_19_0.174757281553398_655-636_0	LmxM.16.1550.1	87.681	70.993	87.681	70.993	-0.30077	139.25	1.6012e+05	1.1777	0.11946	0.88054	0.23892	0.48246	False
LmxM.27.0490.1_19_0.165605095541401_1174-1155_0	LmxM.27.0490.1	70.003	53.245	70.003	53.245	-0.38841	140.43	87625	1.1777	0.11946	0.88054	0.23893	0.48246	False
LmxM.03.0850.1_0_0.0865413309459863_576-595_1	LmxM.03.0850.1	162.28	156.78	162.28	156.78	-0.049474	15.15	8.3261e+05	1.1776	0.11948	0.88052	0.23896	0.48247	False
LmxM.20.0230.1_43_0.308888888888889_132-151_1	LmxM.20.0230.1	120.21	106.49	120.21	106.49	-0.17329	94.097	3.7272e+05	1.1774	0.11951	0.88049	0.23902	0.48247	False
LmxM.34.2180.1_38_0.123202001250782_390-409_1	LmxM.34.2180.1	104.3	88.741	104.3	88.741	-0.23064	121.01	2.5484e+05	1.1773	0.11953	0.88047	0.23906	0.48247	False
LmxM.13.0650.1_43_0.183114035087719_326-345_1	LmxM.13.0650.1	178.54	177.48	178.54	177.48	-0.0085557	0.56351	1.0753e+06	1.1773	0.11954	0.88046	0.23909	0.48247	False
LmxM.24.1290.1_14_0.217317896767969_895-914_1	LmxM.24.1290.1	178.54	177.48	178.54	177.48	-0.0085557	0.56351	1.0753e+06	1.1773	0.11954	0.88046	0.23909	0.48247	False
LmxM.19.0640.1_48_0.439608269858542_1219-1200_0	LmxM.19.0640.1	159.81	153.82	159.81	153.82	-0.054745	17.926	7.9903e+05	1.1771	0.11958	0.88042	0.23915	0.48247	False
LmxM.33.3390.1_43_0.235616438356164_523-504_0	LmxM.33.3390.1	166.88	162.69	166.88	162.69	-0.036417	8.7553	8.9727e+05	1.177	0.11959	0.88041	0.23918	0.48247	False
Non-targeting-726	Non-target-74	166.88	162.69	166.88	162.69	-0.036417	8.7553	8.9727e+05	1.177	0.11959	0.88041	0.23918	0.48247	False
LmxM.30.2890.1_14_0.276658608648939_1023-1042_1	LmxM.30.2890.1	145.31	136.07	145.31	136.07	-0.094118	42.691	6.1939e+05	1.177	0.1196	0.8804	0.2392	0.48247	False
LmxM.21.1510.1_29_0.177747315512908_772-791_1	LmxM.21.1510.1	22.274	97.615	22.274	97.615	2.0831	2838.2	4097.6	1.177	0.81197	0.18803	0.37607	0.54144	True
LmxM.24.0840.1_43_0.34593837535014_243-262_1	LmxM.24.0840.1	135.41	124.24	135.41	124.24	-0.12329	62.417	5.1274e+05	1.177	0.1196	0.8804	0.2392	0.48247	False
LmxM.08.0720.1_38_0.158558558558559_84-103_1	LmxM.08.0720.1	85.56	541.32	85.56	541.32	2.6474	1.0386e+05	1.4996e+05	1.1769	0.79639	0.20361	0.40723	0.55975	True
LmxM.04.0380.1_38_0.193032015065913_200-219_1	LmxM.04.0380.1	114.9	100.57	114.9	100.57	-0.19042	102.69	3.303e+05	1.1769	0.11962	0.88038	0.23923	0.48247	False
LmxM.33.0990.1_29_0.18802781917536_751-770_1	LmxM.33.0990.1	137.89	127.2	137.89	127.2	-0.11555	57.135	5.3822e+05	1.1769	0.11962	0.88038	0.23925	0.48247	False
LmxM.14.0800.1_43_0.258594917787743_342-361_1	LmxM.14.0800.1	140.36	130.15	140.36	130.15	-0.10812	52.087	5.6449e+05	1.1768	0.11963	0.88037	0.23926	0.48247	False
LmxM.11.1270.1_86_0.453408029878618_2417-2436_1	LmxM.11.1270.1-LmxM.11.1290.1	140.36	130.15	140.36	130.15	-0.10812	52.087	5.6449e+05	1.1768	0.11963	0.88037	0.23926	0.48247	False
LmxM.11.0380.1_29_0.0451083772700644_147-166_1	LmxM.11.0380.1	6.3639	20.706	6.3639	20.706	1.5596	102.85	148.54	1.1768	0.82889	0.17111	0.34222	0.52237	True
LmxM.21.0825.1_29_0.141839703079547_1410-1429_1	LmxM.21.0825.1	122.68	109.45	122.68	109.45	-0.16328	87.586	3.9363e+05	1.1767	0.11965	0.88035	0.2393	0.48247	False
LmxM.25.1010.1_43_0.377314814814815_496-477_0	LmxM.25.1010.1	122.68	109.45	122.68	109.45	-0.16328	87.586	3.9363e+05	1.1767	0.11965	0.88035	0.2393	0.48247	False
LmxM.20.0790.1_43_0.22746185852982_498-479_0	LmxM.20.0790.1	176.07	174.52	176.07	174.52	-0.012642	1.1932	1.0358e+06	1.1765	0.11969	0.88031	0.23939	0.48255	False
LmxM.09.1070.1_46_0.0965277777777778_136-155_1	LmxM.09.1070.1-LmxM.09.1090.1	176.07	174.52	176.07	174.52	-0.012642	1.1932	1.0358e+06	1.1765	0.11969	0.88031	0.23939	0.48255	False
LmxM.34.4640.1_52_0.0811594202898551_19-38_1	LmxM.34.4640.1	101.47	85.783	101.47	85.783	-0.23971	123.03	2.3675e+05	1.1765	0.1197	0.8803	0.2394	0.48255	False
LmxM.19.1400.1_19_0.183406113537118_133-114_0	LmxM.19.1400.1	66.821	50.287	66.821	50.287	-0.40316	136.7	77364	1.1764	0.11972	0.88028	0.23944	0.48259	False
LmxM.09.1070.1_62_0.354861111111111_504-523_1	LmxM.09.1070.1-LmxM.09.1090.1	76.721	470.33	76.721	470.33	2.6004	77463	1.1199e+05	1.1762	0.79725	0.20275	0.40551	0.55856	True
LmxM.08.0980.1_38_0.0970625798212005_301-320_1	LmxM.08.0980.1	125.16	112.41	125.16	112.41	-0.15374	81.308	4.1526e+05	1.1762	0.11977	0.88023	0.23953	0.48271	False
LmxM.30.0240.1_14_0.2704_511-492_0	LmxM.30.0240.1	117.38	103.53	117.38	103.53	-0.17948	95.884	3.497e+05	1.176	0.11981	0.88019	0.23961	0.48283	False
LmxM.36.6410.1_34_0.120075046904315_197-178_0	LmxM.36.6410.1	117.38	103.53	117.38	103.53	-0.17948	95.884	3.497e+05	1.176	0.11981	0.88019	0.23961	0.48283	False
LmxM.34.4670.1_29_0.214124293785311_370-389_1	LmxM.34.4670.1	152.38	144.94	152.38	144.94	-0.071706	27.656	7.0344e+05	1.1759	0.11982	0.88018	0.23964	0.48285	False
LmxM.22.0750.1_29_0.0289351851851852_97-116_1	LmxM.22.0750.1	173.59	171.57	173.59	171.57	-0.016855	2.0563	9.9731e+05	1.1758	0.11984	0.88016	0.23968	0.48285	False
LmxM.01.0720.1_49_0.0122659780503551_67-48_0	LmxM.01.0720.1	98.641	82.825	98.641	82.825	-0.24936	125.07	2.1949e+05	1.1758	0.11984	0.88016	0.23969	0.48285	False
LmxM.26.1920.1_19_0.0332225913621262_36-17_0	LmxM.26.1920.1	106.77	91.699	106.77	91.699	-0.21736	113.61	2.7136e+05	1.1757	0.11985	0.88015	0.23971	0.48285	False
LmxM.26.1130.1_19_0.0472908290254643_244-263_1	LmxM.26.1130.1	127.63	115.36	127.63	115.36	-0.14462	75.263	4.3761e+05	1.1757	0.11986	0.88014	0.23971	0.48285	False
LmxM.28.1090.1_38_0.0244648318042813_58-77_1	LmxM.28.1090.1	112.08	97.615	112.08	97.615	-0.19741	104.56	3.0897e+05	1.1756	0.11988	0.88012	0.23976	0.48285	False
LmxM.32.2620.1_52_0.229885057471264_336-355_1	LmxM.32.2620.1	112.08	97.615	112.08	97.615	-0.19741	104.56	3.0897e+05	1.1756	0.11988	0.88012	0.23976	0.48285	False
LmxM.31.1350.1_43_0.280594996619337_411-430_1	LmxM.31.1350.1	112.08	97.615	112.08	97.615	-0.19741	104.56	3.0897e+05	1.1756	0.11988	0.88012	0.23976	0.48285	False
LmxM.36.0060.1_38_0.147754137115839_244-263_1	LmxM.36.0060.1	112.08	97.615	112.08	97.615	-0.19741	104.56	3.0897e+05	1.1756	0.11988	0.88012	0.23976	0.48285	False
LmxM.36.1840.1_14_0.132524026302479_252-271_1	LmxM.36.1840.1	72.832	56.203	72.832	56.203	-0.36816	138.26	97428	1.1755	0.11989	0.88011	0.23978	0.48285	False
LmxM.11.0620.1_43_0.0888077858880779_69-88_1	LmxM.11.0620.1-LmxM.11.0630.1	159.45	153.82	159.45	153.82	-0.051569	15.872	7.9431e+05	1.1754	0.11992	0.88008	0.23984	0.48285	False
LmxM.12.0090.1_57_0.441140024783147_705-724_1	LmxM.12.0090.1	81.671	65.077	81.671	65.077	-0.32323	137.68	1.3239e+05	1.1754	0.11992	0.88008	0.23985	0.48285	False
LmxM.29.1750.1_19_0.156626506024096_85-66_0	LmxM.29.1750.1	130.11	118.32	130.11	118.32	-0.13589	69.452	4.6071e+05	1.1754	0.11993	0.88007	0.23985	0.48285	False
LmxM.22.0190.1_43_0.226190476190476_297-316_1	LmxM.22.0190.1	95.813	79.867	95.813	79.867	-0.25964	127.13	2.0304e+05	1.1752	0.11996	0.88004	0.23992	0.48285	False
LmxM.28.1580.1_43_0.318108974358974_390-409_1	LmxM.28.1580.1	95.813	79.867	95.813	79.867	-0.25964	127.13	2.0304e+05	1.1752	0.11996	0.88004	0.23992	0.48285	False
LmxM.11.0220.1_57_0.306547619047619_99-118_1	LmxM.11.0220.1	119.85	106.49	119.85	106.49	-0.16907	89.31	3.6979e+05	1.1752	0.11997	0.88003	0.23993	0.48285	False
LmxM.29.0420.1_38_0.145322434150772_156-175_1	LmxM.29.0420.1	60.457	44.371	60.457	44.371	-0.43783	129.39	59181	1.175	0.11999	0.88001	0.23999	0.48285	False
LmxM.20.0380.1_29_0.0710250201775626_85-104_1	LmxM.20.0380.1	60.457	44.371	60.457	44.371	-0.43783	129.39	59181	1.175	0.11999	0.88001	0.23999	0.48285	False
LmxM.26.0060.1_67_0.222222222222222_42-61_1	LmxM.26.0060.1	60.457	44.371	60.457	44.371	-0.43783	129.39	59181	1.175	0.11999	0.88001	0.23999	0.48285	False
LmxM.32.2640.1_43_0.203100775193798_258-277_1	LmxM.32.2640.1	142.48	133.11	142.48	133.11	-0.09743	43.897	5.8763e+05	1.175	0.12001	0.87999	0.24001	0.48285	False
LmxM.25.0570.1_63_0.46177370030581_459-440_0	LmxM.25.0570.1	140.01	130.15	140.01	130.15	-0.10451	48.541	5.6069e+05	1.1749	0.12002	0.87998	0.24004	0.48285	False
LmxM.17.0430.1_14_0.208810797046091_816-835_1	LmxM.17.0430.1	140.01	130.15	140.01	130.15	-0.10451	48.541	5.6069e+05	1.1749	0.12002	0.87998	0.24004	0.48285	False
LmxM.36.2770.1_74_0.285586791610888_629-648_1	LmxM.36.2770.1	137.53	127.2	137.53	127.2	-0.11187	53.419	5.3454e+05	1.1749	0.12002	0.87998	0.24004	0.48285	False
LmxM.02.0090.1_33_0.378403755868545_399-418_1	LmxM.02.0090.1	137.53	127.2	137.53	127.2	-0.11187	53.419	5.3454e+05	1.1749	0.12002	0.87998	0.24004	0.48285	False
LmxM.30.1440c.1_71_0.48314606741573_656-637_0	LmxM.30.1445.1-LmxM.30.1440c.1	84.499	68.035	84.499	68.035	-0.30858	135.53	1.4503e+05	1.1748	0.12003	0.87997	0.24007	0.48285	False
LmxM.21.0180.1_38_0.0300973070830505_130-149_1	LmxM.21.0180.1	92.984	76.909	92.984	76.909	-0.27063	129.21	1.8739e+05	1.1748	0.12004	0.87996	0.24008	0.48285	False
LmxM.32.3090.1_38_0.0443022980336413_183-202_1	LmxM.32.3090.1	92.984	76.909	92.984	76.909	-0.27063	129.21	1.8739e+05	1.1748	0.12004	0.87996	0.24008	0.48285	False
LmxM.36.1710.1_49_0.225667527993109_255-274_1	LmxM.36.1710.1	92.984	76.909	92.984	76.909	-0.27063	129.21	1.8739e+05	1.1748	0.12004	0.87996	0.24008	0.48285	False
LmxM.31.3750.1_67_0.477244772447724_383-402_1	LmxM.31.3750.1	92.984	76.909	92.984	76.909	-0.27063	129.21	1.8739e+05	1.1748	0.12004	0.87996	0.24008	0.48285	False
LmxM.34.0640.1_33_0.329990884229717_1092-1073_0	LmxM.34.0640.1	92.984	76.909	92.984	76.909	-0.27063	129.21	1.8739e+05	1.1748	0.12004	0.87996	0.24008	0.48285	False
LmxM.28.0610.1_14_0.0922337744171393_1162-1181_1	LmxM.28.0610.1	90.156	73.951	90.156	73.951	-0.28239	131.3	1.7251e+05	1.1746	0.12008	0.87992	0.24017	0.48292	False
LmxM.21.1580.1_29_0.0397784491440081_76-95_1	LmxM.21.1580.1	90.156	73.951	90.156	73.951	-0.28239	131.3	1.7251e+05	1.1746	0.12008	0.87992	0.24017	0.48292	False
LmxM.16.1200.1_38_0.101289134438306_113-94_0	LmxM.16.1200.1	114.55	100.57	114.55	100.57	-0.18601	97.687	3.2759e+05	1.1745	0.1201	0.8799	0.24019	0.48292	False
LmxM.24.1730.1_29_0.226224105461394_953-972_1	LmxM.24.1730.1	114.55	100.57	114.55	100.57	-0.18601	97.687	3.2759e+05	1.1745	0.1201	0.8799	0.24019	0.48292	False
LmxM.01.0710.1_29_0.0760456273764259_125-106_0	LmxM.01.0710.1	122.33	109.45	122.33	109.45	-0.15915	82.969	3.906e+05	1.1745	0.1201	0.8799	0.2402	0.48292	False
LmxM.08_29.2100.1_67_0.310452418096724_607-588_0	LmxM.08_29.2100.1	168.64	165.65	168.64	165.65	-0.025692	4.4829	9.2296e+05	1.1744	0.12012	0.87988	0.24024	0.48296	False
LmxM.34.1480.1_29_0.122222222222222_114-133_1	LmxM.34.1480.1	109.25	94.657	109.25	94.657	-0.2048	106.44	2.8853e+05	1.1743	0.12013	0.87987	0.24027	0.48296	False
LmxM.34.0170.1_29_0.361361361361361_351-370_1	LmxM.34.0170.1	109.25	94.657	109.25	94.657	-0.2048	106.44	2.8853e+05	1.1743	0.12013	0.87987	0.24027	0.48296	False
LmxM.08_29.0190.1_29_0.164052287581699_496-515_1	LmxM.08_29.0190.1	109.25	94.657	109.25	94.657	-0.2048	106.44	2.8853e+05	1.1743	0.12013	0.87987	0.24027	0.48296	False
LmxM.17.1370.1_57_0.0580545943867743_141-160_1	LmxM.17.1370.1	173.24	171.57	173.24	171.57	-0.013931	1.4018	9.9188e+05	1.1742	0.12016	0.87984	0.24032	0.48301	False
LmxM.29.0230.1_52_0.335205992509363_354-373_1	LmxM.29.0230.1	108.19	730.64	108.19	730.64	2.7443	1.9372e+05	2.8109e+05	1.174	0.79307	0.20693	0.41385	0.5633	True
LmxM.29.2210.1_14_0.246364995243919_1806-1825_1	LmxM.29.2210.1	115.26	792.75	115.26	792.75	2.7714	2.295e+05	3.3303e+05	1.174	0.79246	0.20754	0.41509	0.56394	True
LmxM.21.0700.1_33_0.286173633440514_538-519_0	LmxM.21.0700.1	124.8	112.41	124.8	112.41	-0.14969	76.862	4.1212e+05	1.174	0.12021	0.87979	0.24041	0.48301	False
LmxM.29.0880.1_43_0.210982658959538_226-207_0	LmxM.29.0880.1	75.66	59.161	75.66	59.161	-0.34965	136.12	1.0789e+05	1.1739	0.12021	0.87979	0.24043	0.48301	False
LmxM.04.1140.1_52_0.308193668528864_324-343_1	LmxM.04.1140.1	75.66	59.161	75.66	59.161	-0.34965	136.12	1.0789e+05	1.1739	0.12021	0.87979	0.24043	0.48301	False
LmxM.11.0950.1_29_0.2_253-234_0	LmxM.11.0950.1	43.841	29.58	43.841	29.58	-0.5522	101.68	25040	1.1739	0.12021	0.87979	0.24043	0.48301	False
Non-targeting-703	Non-target-180	69.65	53.245	69.65	53.245	-0.3812	134.56	86445	1.1738	0.12025	0.87975	0.24049	0.48308	False
LmxM.20.1185.1_52_0.241308793456033_465-484_1	LmxM.20.1185.1	127.28	115.36	127.28	115.36	-0.14064	70.988	4.3438e+05	1.1735	0.12029	0.87971	0.24058	0.48308	False
LmxM.28.0900.1_38_0.164473684210526_157-138_0	LmxM.28.0900.1	170.77	168.61	170.77	168.61	-0.018237	2.3276	9.5438e+05	1.1735	0.12031	0.87969	0.24061	0.48308	False
LmxM.24.0030.1_14_0.199600798403194_89-108_1	LmxM.24.0030.1	170.77	168.61	170.77	168.61	-0.018237	2.3276	9.5438e+05	1.1735	0.12031	0.87969	0.24061	0.48308	False
LmxM.31.2300.1_29_0.0712187958883994_90-109_1	LmxM.31.2300.1	147.08	139.03	147.08	139.03	-0.080642	32.401	6.3978e+05	1.1734	0.12031	0.87969	0.24062	0.48308	False
LmxM.32.2900.1_0_0.0621421589163525_442-461_1	LmxM.32.2900.1	147.08	139.03	147.08	139.03	-0.080642	32.401	6.3978e+05	1.1734	0.12031	0.87969	0.24062	0.48308	False
LmxM.36.5180.1_52_0.201375859912445_316-335_1	LmxM.36.5180.1	147.08	139.03	147.08	139.03	-0.080642	32.401	6.3978e+05	1.1734	0.12031	0.87969	0.24062	0.48308	False
LmxM.19.0680.1_38_0.149985237673457_501-520_1	LmxM.19.0680.1-LmxM.19.0690.1	144.6	136.07	144.6	136.07	-0.087129	36.407	6.1135e+05	1.1732	0.12036	0.87964	0.24072	0.48315	False
LmxM.04.0280.1_29_0.228623010011489_1383-1402_1	LmxM.04.0280.1	144.6	136.07	144.6	136.07	-0.087129	36.407	6.1135e+05	1.1732	0.12036	0.87964	0.24072	0.48315	False
LmxM.13.1020.1_33_0.344307270233196_1248-1267_1	LmxM.13.1020.1	111.72	97.615	111.72	97.615	-0.19289	99.508	3.0637e+05	1.1731	0.12037	0.87963	0.24075	0.48315	False
LmxM.25.1510.1_43_0.156002437538087_248-267_1	LmxM.25.1510.1	111.72	97.615	111.72	97.615	-0.19289	99.508	3.0637e+05	1.1731	0.12037	0.87963	0.24075	0.48315	False
LmxM.19.0510.1_43_0.108453954268932_513-532_1	LmxM.19.0510.1	98.288	82.825	98.288	82.825	-0.24423	119.54	2.1739e+05	1.173	0.1204	0.8796	0.2408	0.48315	False
LmxM.16.0895.1_14_0.382385730211817_338-357_1	LmxM.16.0895.1	134.7	124.24	134.7	124.24	-0.11579	54.767	5.056e+05	1.1729	0.12042	0.87958	0.24083	0.48315	False
LmxM.33.0450.1_19_0.130026305900038_342-361_1	LmxM.33.0450.1	119.5	106.49	119.5	106.49	-0.16485	84.647	3.6688e+05	1.1729	0.12043	0.87957	0.24085	0.48315	False
LmxM.33.3450.1_0_0.145730027548209_522-541_1	LmxM.33.3450.1	119.5	106.49	119.5	106.49	-0.16485	84.647	3.6688e+05	1.1729	0.12043	0.87957	0.24085	0.48315	False
LmxM.13.0620.1_29_0.467767295597484_592-611_1	LmxM.13.0620.1	78.489	62.119	78.489	62.119	-0.33268	133.99	1.1903e+05	1.1728	0.12044	0.87956	0.24089	0.48315	False
LmxM.24.0610.1_29_0.0876225490196078_283-302_1	LmxM.24.0610.1	78.489	62.119	78.489	62.119	-0.33268	133.99	1.1903e+05	1.1728	0.12044	0.87956	0.24089	0.48315	False
LmxM.34.1110.1_0_0.127510040160643_120-139_1	LmxM.34.1110.1	78.489	62.119	78.489	62.119	-0.33268	133.99	1.1903e+05	1.1728	0.12044	0.87956	0.24089	0.48315	False
LmxM.23.1690.1_43_0.0745920745920746_54-73_1	LmxM.23.1690.1	154.15	147.9	154.15	147.9	-0.05929	19.512	7.2551e+05	1.1727	0.12046	0.87954	0.24092	0.48319	False
LmxM.30.3090.1_29_0.493370336108541_1594-1613_1	LmxM.30.3090.1	35.355	174.52	35.355	174.52	2.2714	9684	14084	1.1727	0.80479	0.19521	0.39041	0.54903	True
LmxM.08_29.0690.1_71_0.384707287933094_313-332_1	LmxM.08_29.0690.1	177.48	177.48	177.48	177.48	-7.6974e-06	4.5342e-07	1.0583e+06	1.1726	0.12047	0.87953	0.24095	0.48322	False
LmxM.29.1350.1_19_0.169407894736842_316-297_0	LmxM.29.1350.1	95.459	79.867	95.459	79.867	-0.25437	121.56	2.0104e+05	1.1723	0.12053	0.87947	0.24107	0.48336	False
LmxM.28.3030.1_29_0.254821874290901_1114-1133_1	LmxM.28.3030.1	95.459	79.867	95.459	79.867	-0.25437	121.56	2.0104e+05	1.1723	0.12053	0.87947	0.24107	0.48336	False
LmxM.22.1320.1_48_0.307777211750722_3617-3636_1	LmxM.22.1320.1	121.98	109.45	121.98	109.45	-0.15501	78.477	3.8758e+05	1.1722	0.12055	0.87945	0.2411	0.48336	False
LmxM.09.0700.1_43_0.390938511326861_598-617_1	LmxM.09.0700.1	91.57	588.65	91.57	588.65	2.6712	1.2354e+05	1.7985e+05	1.1721	0.79405	0.20595	0.41189	0.56217	True
LmxM.25.2380.1_29_0.158796296296296_336-355_1	LmxM.25.2380.1	114.2	100.57	114.2	100.57	-0.18159	92.808	3.2489e+05	1.1721	0.12058	0.87942	0.24115	0.48336	False
LmxM.28.1050.1_52_0.257538712306438_309-328_1	LmxM.28.1050.1	30.052	141.99	30.052	141.99	2.2031	6264.6	9120.5	1.1721	0.8066	0.1934	0.3868	0.54663	True
LmxM.17.0550.1_71_0.272331154684096_239-258_1	LmxM.17.0550.1	165.82	162.69	165.82	162.69	-0.027273	4.8794	8.8208e+05	1.1721	0.12059	0.87941	0.24117	0.48336	False
LmxM.23.0860.1_57_0.212121212121212_207-226_1	LmxM.23.0860.1	103.59	88.741	103.59	88.741	-0.22091	110.26	2.5024e+05	1.172	0.12059	0.87941	0.24118	0.48336	False
LmxM.36.4470.1_43_0.316425120772947_255-274_1	LmxM.36.4470.1	81.317	65.077	81.317	65.077	-0.31705	131.87	1.3087e+05	1.172	0.1206	0.8794	0.2412	0.48336	False
LmxM.06.0610.1_57_0.336590662323561_304-323_1	LmxM.06.0610.1	215.67	1780.7	215.67	1780.7	3.0397	1.2247e+06	1.7834e+06	1.1719	0.78621	0.21379	0.42758	0.57237	True
LmxM.36.0480.1_46_0.196165191740413_128-147_1	LmxM.36.0480.1	158.75	153.82	158.75	153.82	-0.045197	12.138	7.8491e+05	1.1719	0.12061	0.87939	0.24123	0.48336	False
LmxM.27.1520.1_43_0.10917225950783_233-252_1	LmxM.27.1520.1	158.75	153.82	158.75	153.82	-0.045197	12.138	7.8491e+05	1.1719	0.12061	0.87939	0.24123	0.48336	False
LmxM.26.0320.1_52_0.0144927536231884_45039_1	LmxM.26.0320.1	158.75	153.82	158.75	153.82	-0.045197	12.138	7.8491e+05	1.1719	0.12061	0.87939	0.24123	0.48336	False
LmxM.10.1290.1_67_0.456196581196581_421-440_1	LmxM.10.1290.1	149.2	141.99	149.2	141.99	-0.071004	26.015	6.6479e+05	1.1719	0.12062	0.87938	0.24124	0.48336	False
LmxM.34.2450.1_14_0.261956364687184_1809-1828_1	LmxM.34.2450.1	92.631	76.909	92.631	76.909	-0.26519	123.59	1.8549e+05	1.1718	0.12063	0.87937	0.24126	0.48336	False
LmxM.16.1150.1_57_0.277091906721536_192-211_1	LmxM.16.1150.1	175.01	174.52	175.01	174.52	-0.0039737	0.11719	1.0192e+06	1.1718	0.12064	0.87936	0.24128	0.48336	False
LmxM.32.3040.1_29_0.0188913745960726_69-88_1	LmxM.32.3040.1	72.478	56.203	72.478	56.203	-0.36123	132.45	96167	1.1718	0.12065	0.87935	0.24129	0.48336	False
LmxM.34.0720.1_38_0.0385126162018592_54-73_1	LmxM.34.0720.1	72.478	56.203	72.478	56.203	-0.36123	132.45	96167	1.1718	0.12065	0.87935	0.24129	0.48336	False
LmxM.16.0850.1_19_0.0380549682875264_59-40_0	LmxM.16.0850.1	124.45	112.41	124.45	112.41	-0.14563	72.541	4.09e+05	1.1717	0.12065	0.87935	0.2413	0.48336	False
LmxM.31.3320.1_43_0.386885245901639_357-338_0	LmxM.31.3320.1	48.437	260.31	48.437	260.31	2.4021	22445	32697	1.1717	0.80076	0.19924	0.39847	0.55407	True
LmxM.30.0050.1_29_0.192753623188406_129-148_1	LmxM.30.0050.1	84.145	68.035	84.145	68.035	-0.3026	129.78	1.4341e+05	1.1716	0.12068	0.87932	0.24137	0.4834	False
LmxM.33.4180.1_43_0.186894586894587_323-342_1	LmxM.33.4180.1	84.145	68.035	84.145	68.035	-0.3026	129.78	1.4341e+05	1.1716	0.12068	0.87932	0.24137	0.4834	False
LmxM.36.5910.1_60_0.142222222222222_150-169_1	LmxM.36.5910.1	89.802	73.951	89.802	73.951	-0.27678	125.63	1.7071e+05	1.1715	0.12069	0.87931	0.24139	0.4834	False
LmxM.28.2220.1_14_0.18705035971223_479-460_0	LmxM.28.2220.1	101.47	671.48	101.47	671.48	2.7143	1.6245e+05	2.3675e+05	1.1715	0.79281	0.20719	0.41437	0.56358	True
LmxM.29.2210.1_14_0.213344204375595_1563-1582_1	LmxM.29.2210.1	86.974	70.993	86.974	70.993	-0.28922	127.7	1.5669e+05	1.1714	0.12071	0.87929	0.24143	0.4834	False
LmxM.29.3630.1_43_0.0981182795698925_63-82_1	LmxM.29.3630.1	86.974	70.993	86.974	70.993	-0.28922	127.7	1.5669e+05	1.1714	0.12071	0.87929	0.24143	0.4834	False
Non-targeting-824	Non-target-137	86.974	70.993	86.974	70.993	-0.28922	127.7	1.5669e+05	1.1714	0.12071	0.87929	0.24143	0.4834	False
LmxM.36.3620.1_19_0.0128205128205128_44946_1	LmxM.36.3620.1	126.93	115.36	126.93	115.36	-0.13666	66.837	4.3115e+05	1.1714	0.12072	0.87928	0.24145	0.4834	False
LmxM.29.0240.1_33_0.14041095890411_256-237_0	LmxM.29.0240.1	116.67	103.53	116.67	103.53	-0.17084	86.342	3.4409e+05	1.1713	0.12075	0.87925	0.2415	0.4834	False
LmxM.31.3110.1_29_0.0211145725164417_57-76_1	LmxM.31.3110.1	116.67	103.53	116.67	103.53	-0.17084	86.342	3.4409e+05	1.1713	0.12075	0.87925	0.2415	0.4834	False
LmxM.27.0230.1_89_0.427304964539007_231-250_1	LmxM.27.0230.1	63.286	47.329	63.286	47.329	-0.41162	127.32	66887	1.1712	0.12077	0.87923	0.24154	0.4834	False
LmxM.22.0790.1_34_0.17593984962406_354-335_0	LmxM.22.0790.1	129.4	118.32	129.4	118.32	-0.12809	61.368	4.5404e+05	1.1711	0.12078	0.87922	0.24156	0.4834	False
LmxM.05.0570.1_29_0.193025141930251_232-251_1	LmxM.05.0570.1	129.4	118.32	129.4	118.32	-0.12809	61.368	4.5404e+05	1.1711	0.12078	0.87922	0.24156	0.4834	False
LmxM.36.6580.1_0_0.123711340206186_77-58_0	LmxM.36.6580.1	141.77	133.11	141.77	133.11	-0.090303	37.522	5.7985e+05	1.1711	0.12078	0.87922	0.24157	0.4834	False
Non-targeting-915	Non-target-25	100.76	85.783	100.76	85.783	-0.22972	112.19	2.3236e+05	1.1711	0.12079	0.87921	0.24158	0.4834	False
LmxM.01.0770.1_43_0.265499635302699_361-380_1	LmxM.01.0770.1	16.617	8.8741	16.617	8.8741	-0.83524	29.976	1875.9	1.171	0.1208	0.8792	0.2416	0.4834	False
LmxM.18.0830.1_0_0.109579356663132_304-323_1	LmxM.18.0830.1	172.53	171.57	172.53	171.57	-0.0080643	0.46783	9.8107e+05	1.171	0.1208	0.8792	0.2416	0.4834	False
LmxM.23.0550.1_43_0.0223285486443381_61-80_1	LmxM.23.0550.1	131.88	121.28	131.88	121.28	-0.11989	56.132	4.7767e+05	1.1709	0.12081	0.87919	0.24162	0.4834	False
LmxM.10.0250.1_29_0.0997375328083989_70-89_1	LmxM.10.0250.1	139.3	130.15	139.3	130.15	-0.097253	41.824	5.5313e+05	1.1709	0.12081	0.87919	0.24162	0.4834	False
LmxM.08_29.1995.1_29_0.185688405797101_199-218_1	LmxM.08_29.1995.1	134.35	124.24	134.35	124.24	-0.11203	51.129	5.0205e+05	1.1709	0.12083	0.87917	0.24166	0.48344	False
LmxM.32.0690.1_52_0.337634408602151_150-169_1	LmxM.32.0690.1	32.88	20.706	32.88	20.706	-0.64234	74.104	11600	1.1707	0.12087	0.87913	0.24173	0.48345	False
LmxM.32.1310.1_43_0.110283159463487_231-212_0	LmxM.32.1310.1	32.88	20.706	32.88	20.706	-0.64234	74.104	11600	1.1707	0.12087	0.87913	0.24173	0.48345	False
LmxM.31.0080.1_29_0.0505529225908373_60-79_1	LmxM.31.0080.1	32.88	20.706	32.88	20.706	-0.64234	74.104	11600	1.1707	0.12087	0.87913	0.24173	0.48345	False
LmxM.28.2280.1_29_0.41010235870049_1836-1855_1	LmxM.28.2280.1	111.37	97.615	111.37	97.615	-0.18836	94.582	3.0378e+05	1.1707	0.12087	0.87913	0.24174	0.48345	False
LmxM.36.5200.1_43_0.152313407632557_445-464_1	LmxM.36.5200.1	106.07	91.699	106.07	91.699	-0.20787	103.2	2.6657e+05	1.1706	0.12089	0.87911	0.24178	0.48346	False
LmxM.28.1620.1_0_0.162172723720203_411-430_1	LmxM.28.1620.1	60.104	44.371	60.104	44.371	-0.42951	123.77	58259	1.1705	0.1209	0.8791	0.2418	0.48346	False
LmxM.21.1565.1_14_0.357469829379942_855-874_1	LmxM.21.1565.1	151.32	144.94	151.32	144.94	-0.061695	20.33	6.9041e+05	1.1704	0.12091	0.87909	0.24182	0.48346	False
LmxM.30.2070.1_43_0.0795880149812734_75-94_1	LmxM.30.2070.1	151.32	144.94	151.32	144.94	-0.061695	20.33	6.9041e+05	1.1704	0.12091	0.87909	0.24182	0.48346	False
LmxM.36.6070.1_29_0.18920521945433_312-331_1	LmxM.36.6070.1	56.922	41.413	56.922	41.413	-0.44962	120.27	50365	1.1704	0.12092	0.87908	0.24184	0.48346	False
LmxM.30.3170.1_86_0.490566037735849_947-928_0	LmxM.30.3170.1	75.307	59.161	75.307	59.161	-0.34299	130.34	1.0655e+05	1.1703	0.12094	0.87906	0.24188	0.48346	False
LmxM.33.0220.1_57_0.425873465533522_447-466_1	LmxM.33.0220.1	75.307	59.161	75.307	59.161	-0.34299	130.34	1.0655e+05	1.1703	0.12094	0.87906	0.24188	0.48346	False
LmxM.27.1520.1_29_0.360178970917226_795-814_1	LmxM.27.1520.1	75.307	59.161	75.307	59.161	-0.34299	130.34	1.0655e+05	1.1703	0.12094	0.87906	0.24188	0.48346	False
LmxM.18.1220.1_43_0.212756052141527_453-472_1	LmxM.18.1220.1	25.102	14.79	25.102	14.79	-0.72514	53.169	5638.5	1.1703	0.12095	0.87905	0.24189	0.48346	False
LmxM.31.3760.1_57_0.236453201970443_440-421_0	LmxM.31.3760.1	170.06	168.61	170.06	168.61	-0.012285	1.0519	9.4383e+05	1.1702	0.12096	0.87904	0.24191	0.48346	False
LmxM.08.1230.1_29_0.224899598393574_271-290_1	LmxM.08.1230.1	170.06	168.61	170.06	168.61	-0.012285	1.0519	9.4383e+05	1.1702	0.12096	0.87904	0.24191	0.48346	False
LmxM.13.0020.1_29_0.0367521367521368_39-58_1	LmxM.13.0020.1	148.85	141.99	148.85	141.99	-0.067604	23.528	6.6058e+05	1.17	0.12099	0.87901	0.24199	0.48347	False
LmxM.33.4010.1_74_0.355555555555556_102-121_1	LmxM.33.4010.1	121.62	109.45	121.62	109.45	-0.15086	74.11	3.8458e+05	1.17	0.12101	0.87899	0.24201	0.48347	False
LmxM.34.2720.1_57_0.331133113311331_292-311_1	LmxM.34.2720.1	69.296	53.245	69.296	53.245	-0.37397	128.83	85276	1.1698	0.12104	0.87896	0.24207	0.48347	False
LmxM.34.4120.1_14_0.09044908285895_278-297_1	LmxM.34.4120.1	69.296	53.245	69.296	53.245	-0.37397	128.83	85276	1.1698	0.12104	0.87896	0.24207	0.48347	False
LmxM.24.1125.1_14_0.0676629306766293_158-177_1	LmxM.24.1125.1	162.99	159.73	162.99	159.73	-0.028911	5.2928	8.4236e+05	1.1697	0.12106	0.87894	0.24212	0.48347	False
LmxM.30.0480.1_43_0.4995670995671_568-587_1	LmxM.30.0480.1-LmxM.30.0480b.1	113.84	100.57	113.84	100.57	-0.17715	88.054	3.222e+05	1.1697	0.12106	0.87894	0.24213	0.48347	False
LmxM.30.0440.1_57_0.48735632183908_1056-1075_1	LmxM.30.0440.1-LmxM.30.0440b.1	113.84	100.57	113.84	100.57	-0.17715	88.054	3.222e+05	1.1697	0.12106	0.87894	0.24213	0.48347	False
LmxM.15.0290.1_14_0.228310502283105_543-562_1	LmxM.15.0290.1	124.1	112.41	124.1	112.41	-0.14156	68.344	4.059e+05	1.1695	0.12109	0.87891	0.24219	0.48347	False
LmxM.06.0380.1_29_0.131555555555556_144-163_1	LmxM.06.0380.1	167.58	165.65	167.58	165.65	-0.016643	1.8695	9.0749e+05	1.1695	0.12111	0.87889	0.24222	0.48347	False
LmxM.32.0530.1_14_0.23491626519844_1019-1038_1	LmxM.32.0530.1	95.106	79.867	95.106	79.867	-0.24907	116.11	1.9905e+05	1.1694	0.12111	0.87889	0.24223	0.48347	False
LmxM.36.1090.1_29_0.125541125541126_54-73_1	LmxM.36.1090.1	103.24	88.741	103.24	88.741	-0.21603	105.07	2.4796e+05	1.1694	0.12112	0.87888	0.24225	0.48347	False
LmxM.36.6523.1_57_0.447688564476886_180-199_1	LmxM.36.6523.1	103.24	88.741	103.24	88.741	-0.21603	105.07	2.4796e+05	1.1694	0.12112	0.87888	0.24225	0.48347	False
LmxM.24.1860.1_57_0.490083173384517_763-782_1	LmxM.24.1860.1	103.24	88.741	103.24	88.741	-0.21603	105.07	2.4796e+05	1.1694	0.12112	0.87888	0.24225	0.48347	False
LmxM.07.0620.1_29_0.00878972278566599_45133_1	LmxM.07.0620.1	143.9	136.07	143.9	136.07	-0.080105	30.623	6.0338e+05	1.1694	0.12113	0.87887	0.24225	0.48347	False
LmxM.33.4070.1_29_0.183091787439614_374-393_1	LmxM.33.4070.1	42.78	221.85	42.78	221.85	2.3478	16034	23452	1.1693	0.80142	0.19858	0.39715	0.55343	True
LmxM.34.4750.1_57_0.14952380952381_148-167_1	LmxM.34.4750.1	126.57	115.36	126.57	115.36	-0.13267	62.812	4.2794e+05	1.1692	0.12116	0.87884	0.24232	0.4835	False
LmxM.32.1340.1_43_0.334541062801932_273-292_1	LmxM.32.1340.1	126.57	115.36	126.57	115.36	-0.13267	62.812	4.2794e+05	1.1692	0.12116	0.87884	0.24232	0.4835	False
LmxM.34.4125.1_14_0.0875995449374289_144-163_1	LmxM.34.4125.1	141.42	133.11	141.42	133.11	-0.086726	34.521	5.7598e+05	1.1691	0.12117	0.87883	0.24235	0.4835	False
LmxM.27.0860.1_43_0.0601673101673102_184-203_1	LmxM.27.0860.1	153.44	147.9	153.44	147.9	-0.0527	15.345	7.1663e+05	1.1691	0.12118	0.87882	0.24237	0.4835	False
LmxM.36.6740.1_0_0.131386861313869_111-92_0	LmxM.36.6740.1	129.05	118.32	129.05	118.32	-0.12417	57.513	4.5072e+05	1.169	0.12121	0.87879	0.24241	0.48355	False
LmxM.32.0310.1_29_0.468360737419033_933-952_1	LmxM.32.0310.1	360.27	3463.9	360.27	3463.9	3.2616	4.8162e+06	7.0491e+06	1.169	0.7812	0.2188	0.43761	0.57934	True
LmxM.17.1450.1_14_0.144421629021218_201-220_1	LmxM.17.1450.1	138.95	130.15	138.95	130.15	-0.093612	38.653	5.4938e+05	1.169	0.12121	0.87879	0.24242	0.48355	False
LmxM.05.0170.1_0_0.0528615115771079_114-133_1	LmxM.05.0170.1	92.277	76.909	92.277	76.909	-0.25973	118.09	1.836e+05	1.1689	0.12123	0.87877	0.24246	0.48355	False
LmxM.28.2380.1_33_0.139815880322209_737-718_0	LmxM.28.2380.1	131.52	121.28	131.52	121.28	-0.11604	52.448	4.7425e+05	1.1688	0.12123	0.87877	0.24247	0.48355	False
LmxM.08.1120.1_14_0.2138437741686_546-565_1	LmxM.08.1120.1	136.47	127.2	136.47	127.2	-0.10078	43.018	5.2357e+05	1.1688	0.12123	0.87877	0.24247	0.48355	False
LmxM.34.3000.1_52_0.323933477946493_443-462_1	LmxM.34.3000.1	134	124.24	134	124.24	-0.10825	47.616	4.9852e+05	1.1688	0.12124	0.87876	0.24248	0.48355	False
LmxM.26.0030.1_43_0.164613278576318_474-493_1	LmxM.26.0030.1	80.964	65.077	80.964	65.077	-0.31084	126.19	1.2935e+05	1.1686	0.12128	0.87872	0.24256	0.48355	False
LmxM.11.0610.1_43_0.277932528628907_894-913_1	LmxM.11.0610.1	150.97	144.94	150.97	144.94	-0.058343	18.138	6.8609e+05	1.1686	0.12128	0.87872	0.24256	0.48355	False
LmxM.33.0310.1_62_0.354255825011888_738-757_1	LmxM.33.0310.1	169.71	168.61	169.71	168.61	-0.0093004	0.60161	9.3859e+05	1.1686	0.12128	0.87872	0.24257	0.48355	False
LmxM.30.0440.1_38_0.0142528735632184_27-46_1	LmxM.30.0440.1-LmxM.30.0440a.1	89.449	73.951	89.449	73.951	-0.27115	120.09	1.6891e+05	1.1685	0.12131	0.87869	0.24262	0.48355	False
LmxM.30.1860.1_57_0.486318407960199_387-406_1	LmxM.30.1860.1	100.41	85.783	100.41	85.783	-0.2247	106.96	2.3019e+05	1.1683	0.12134	0.87866	0.24268	0.48355	False
LmxM.34.1490.1_14_0.0194647201946472_45102_1	LmxM.34.1490.1	100.41	85.783	100.41	85.783	-0.2247	106.96	2.3019e+05	1.1683	0.12134	0.87866	0.24268	0.48355	False
LmxM.09.0400.1_38_0.149724192277384_183-202_1	LmxM.09.0400.1-LmxM.09.0410.1	83.792	68.035	83.792	68.035	-0.2966	124.14	1.418e+05	1.1683	0.12134	0.87866	0.24269	0.48355	False
LmxM.33.2610.1_0_0.120523415977961_168-187_1	LmxM.33.2610.1	83.792	68.035	83.792	68.035	-0.2966	124.14	1.418e+05	1.1683	0.12134	0.87866	0.24269	0.48355	False
LmxM.31.3870.1_29_0.263875673961307_824-843_1	LmxM.31.3870.1	86.62	70.993	86.62	70.993	-0.28341	122.11	1.5499e+05	1.1683	0.12135	0.87865	0.2427	0.48355	False
LmxM.34.0390.1_38_0.0809002433090024_128-147_1	LmxM.34.0390.1	86.62	70.993	86.62	70.993	-0.28341	122.11	1.5499e+05	1.1683	0.12135	0.87865	0.2427	0.48355	False
LmxM.26.1030.1_43_0.0924261874197689_226-207_0	LmxM.26.1030.1	86.62	70.993	86.62	70.993	-0.28341	122.11	1.5499e+05	1.1683	0.12135	0.87865	0.2427	0.48355	False
LmxM.33.0290.1_86_0.488007831620166_987-1006_1	LmxM.33.0290.1	118.79	106.49	118.79	106.49	-0.15636	75.697	3.611e+05	1.1682	0.12136	0.87864	0.24271	0.48355	False
LmxM.22.0800.1_0_0.0478395061728395_24-43_1	LmxM.22.0800.1	111.02	97.615	111.02	97.615	-0.18381	89.782	3.0121e+05	1.1682	0.12137	0.87863	0.24273	0.48355	False
LmxM.08_29.2600.1_14_0.204258150365935_303-322_1	LmxM.08_29.2600.1	111.02	97.615	111.02	97.615	-0.18381	89.782	3.0121e+05	1.1682	0.12137	0.87863	0.24273	0.48355	False
LmxM.36.6450.1_62_0.112794612794613_57-76_1	LmxM.36.6450.1	148.49	141.99	148.49	141.99	-0.064196	21.165	6.5638e+05	1.1682	0.12137	0.87863	0.24273	0.48355	False
LmxM.36.3240.1_0_0.174863387978142_442-461_1	LmxM.36.3240.1	66.114	50.287	66.114	50.287	-0.38804	125.26	75192	1.1681	0.12137	0.87863	0.24275	0.48355	False
LmxM.24.0210.1_57_0.119329388560158_111-130_1	LmxM.24.0210.1	66.114	50.287	66.114	50.287	-0.38804	125.26	75192	1.1681	0.12137	0.87863	0.24275	0.48355	False
LmxM.34.4170.1_38_0.135159817351598_144-163_1	LmxM.34.4170.1	61.872	354.96	61.872	354.96	2.5013	42952	62960	1.1681	0.7968	0.2032	0.40639	0.55917	True
LmxM.36.2890.1_43_0.13558492413118_271-290_1	LmxM.36.2890.1	162.63	159.73	162.63	159.73	-0.025797	4.205	8.3747e+05	1.168	0.1214	0.8786	0.2428	0.48356	False
LmxM.16.1400.1_71_0.43824027072758_250-269_1	LmxM.16.1400.1	155.56	150.86	155.56	150.86	-0.044002	11.059	7.4348e+05	1.1678	0.12144	0.87856	0.24287	0.48356	False
LmxM.33.3940.1_29_0.0514771142386205_399-418_1	LmxM.33.3940.1	155.56	150.86	155.56	150.86	-0.044002	11.059	7.4348e+05	1.1678	0.12144	0.87856	0.24287	0.48356	False
LmxM.17.0190.1_14_0.270774315391879_1143-1162_1	LmxM.17.0190.1-LmxM.17.0190partial.1	146.02	139.03	146.02	139.03	-0.070271	24.425	6.2749e+05	1.1678	0.12145	0.87855	0.24289	0.48356	False
LmxM.04.0320.1_71_0.293333333333333_342-361_1	LmxM.04.0310.1-LmxM.04.0320.1	171.83	171.57	171.83	171.57	-0.0021736	0.03385	9.7034e+05	1.1678	0.12145	0.87855	0.24289	0.48356	False
LmxM.25.0610.1_49_0.294237288135593_1309-1290_0	LmxM.25.0610.1	13.789	53.245	13.789	53.245	1.875	778.39	1141.7	1.1677	0.81552	0.18448	0.36896	0.53725	True
LmxM.30.0700.1_43_0.255079006772009_681-662_0	LmxM.30.0700.1	13.789	53.245	13.789	53.245	1.875	778.39	1141.7	1.1677	0.81552	0.18448	0.36896	0.53725	True
LmxM.27.1045.1_86_0.428571428571429_200-181_0	LmxM.27.1045.1	41.012	210.02	41.012	210.02	2.3285	14282	20948	1.1677	0.80139	0.19861	0.39723	0.55346	True
LmxM.36.5900.1_48_0.416267942583732_526-507_0	LmxM.36.5900.1	43.487	29.58	43.487	29.58	-0.54078	96.696	24504	1.1677	0.12147	0.87853	0.24293	0.48356	False
LmxM.29.1830.1_43_0.292068595927117_548-529_0	LmxM.29.1830.1	43.487	29.58	43.487	29.58	-0.54078	96.696	24504	1.1677	0.12147	0.87853	0.24293	0.48356	False
LmxM.27.2020.1_57_0.395411605937922_576-595_1	LmxM.27.2020.1	43.487	29.58	43.487	29.58	-0.54078	96.696	24504	1.1677	0.12147	0.87853	0.24293	0.48356	False
LmxM.21.1430.1_43_0.200694444444444_284-303_1	LmxM.21.1430.1	97.58	82.825	97.58	82.825	-0.23392	108.86	2.1323e+05	1.1674	0.12153	0.87847	0.24306	0.48364	False
LmxM.26.2120.1_0_0.0751538710722384_925-944_1	LmxM.26.2120.1	123.74	112.41	123.74	112.41	-0.13747	64.273	4.0281e+05	1.1673	0.12154	0.87846	0.24309	0.48364	False
LmxM.32.0585.1_43_0.0817331363860167_163-182_1	LmxM.32.0585.1	153.09	147.9	153.09	147.9	-0.049394	13.448	7.1222e+05	1.1673	0.12155	0.87845	0.24309	0.48364	False
LmxM.25.1320.1_86_0.406708595387841_378-397_1	LmxM.25.1320.1	50.204	35.496	50.204	35.496	-0.48851	108.16	35989	1.1673	0.12155	0.87845	0.2431	0.48364	False
LmxM.32.2480.1_33_0.229591836734694_408-389_0	LmxM.32.2480.1	141.07	133.11	141.07	133.11	-0.08314	31.646	5.7213e+05	1.1672	0.12157	0.87843	0.24314	0.48364	False
LmxM.18.1410.1_52_0.311892797319933_924-943_1	LmxM.18.1410.1	164.76	162.69	164.76	162.69	-0.018071	2.1285	8.6705e+05	1.167	0.1216	0.8784	0.24319	0.48369	False
LmxM.29.1730.1_33_0.352596314907873_417-436_1	LmxM.29.1730.1	128.69	118.32	128.69	118.32	-0.12025	53.784	4.4742e+05	1.1668	0.12164	0.87836	0.24328	0.48371	False
LmxM.08_29.0210.1_29_0.176616915422886_138-157_1	LmxM.08_29.0210.1	136.12	127.2	136.12	127.2	-0.097067	39.801	5.1994e+05	1.1668	0.12164	0.87836	0.24329	0.48371	False
LmxM.25.1970.1_48_0.449004975124378_1440-1459_1	LmxM.25.1970.1	131.17	121.28	131.17	121.28	-0.11219	48.89	4.7084e+05	1.1667	0.12166	0.87834	0.24331	0.48371	False
LmxM.03.0340.1_71_0.255645889792231_273-292_1	LmxM.03.0340.1	131.17	121.28	131.17	121.28	-0.11219	48.89	4.7084e+05	1.1667	0.12166	0.87834	0.24331	0.48371	False
LmxM.04.0500.1_0_0.115560004448893_1035-1054_1	LmxM.04.0500.1	133.64	124.24	133.64	124.24	-0.10447	44.229	4.9501e+05	1.1667	0.12166	0.87834	0.24332	0.48371	False
LmxM.31.2790.1_57_0.385057471264368_411-392_0	LmxM.31.2790.1	133.64	124.24	133.64	124.24	-0.10447	44.229	4.9501e+05	1.1667	0.12166	0.87834	0.24332	0.48371	False
LmxM.12.1260.1_57_0.435839028094153_567-586_1	LmxM.12.1260.1	108.19	94.657	108.19	94.657	-0.19086	91.528	2.8109e+05	1.1667	0.12166	0.87834	0.24332	0.48371	False
LmxM.11.0900.1_43_0.267015706806283_157-138_0	LmxM.11.0900.1	39.951	26.622	39.951	26.622	-0.56808	88.832	19530	1.1667	0.12166	0.87834	0.24333	0.48371	False
LmxM.15.0770.1_43_0.0933536276002029_181-200_1	LmxM.15.0770.1	94.752	79.867	94.752	79.867	-0.24375	110.78	1.9708e+05	1.1665	0.1217	0.8783	0.24339	0.48379	False
LmxM.34.4040.1_67_0.279624893435635_318-337_1	LmxM.34.4040.1	162.28	159.73	162.28	159.73	-0.022677	3.2422	8.3261e+05	1.1663	0.12175	0.87825	0.24349	0.48385	False
LmxM.18.1070.1_33_0.242570281124498_598-617_1	LmxM.18.1070.1	20.86	11.832	20.86	11.832	-0.7685	40.747	3439.5	1.1663	0.12175	0.87825	0.2435	0.48385	False
LmxM.05.1030.1_52_0.324200913242009_135-154_1	LmxM.05.1030.1	20.86	11.832	20.86	11.832	-0.7685	40.747	3439.5	1.1663	0.12175	0.87825	0.2435	0.48385	False
LmxM.17.0735.1_29_0.171310629514964_159-178_1	LmxM.17.0735.1	166.88	165.65	166.88	165.65	-0.010579	0.7522	8.9727e+05	1.1661	0.12178	0.87822	0.24356	0.48385	False
LmxM.22.1250.1_43_0.100294985250737_129-148_1	LmxM.22.1250.1	53.386	38.455	53.386	38.455	-0.46306	111.48	42422	1.166	0.12181	0.87819	0.24363	0.48385	False
LmxM.31.2670.1_14_0.198904340497261_462-481_1	LmxM.31.2670.1	91.924	76.909	91.924	76.909	-0.25426	112.72	1.8172e+05	1.1659	0.12183	0.87817	0.24367	0.48385	False
LmxM.15.0770.1_43_0.344495180111618_675-694_1	LmxM.15.0770.1	68.943	53.245	68.943	53.245	-0.36669	123.21	84116	1.1659	0.12184	0.87816	0.24367	0.48385	False
LmxM.24.1000.1_38_0.150243309002433_241-260_1	LmxM.24.1000.1	110.66	97.615	110.66	97.615	-0.17925	85.107	2.9864e+05	1.1657	0.12187	0.87813	0.24374	0.48385	False
LmxM.11.1240.1_14_0.237726098191214_1284-1303_1	LmxM.11.1240.1	110.66	97.615	110.66	97.615	-0.17925	85.107	2.9864e+05	1.1657	0.12187	0.87813	0.24374	0.48385	False
LmxM.27.1840.1_38_0.135313531353135_694-713_1	LmxM.27.1840.1	110.66	97.615	110.66	97.615	-0.17925	85.107	2.9864e+05	1.1657	0.12187	0.87813	0.24374	0.48385	False
LmxM.30.2380.1_43_0.118345618345618_286-305_1	LmxM.30.2380.1	100.41	659.64	100.41	659.64	2.7037	1.5637e+05	2.3019e+05	1.1656	0.79089	0.20911	0.41821	0.56543	True
LmxM.36.6525.1_0_0.158810325476992_279-298_1	LmxM.13.0670.1-LmxM.36.6525.1-LmxM.22.1070.1	56.568	41.413	56.568	41.413	-0.44079	114.85	49532	1.1656	0.12189	0.87811	0.24378	0.48385	False
LmxM.25.2030.1_14_0.265765765765766_290-309_1	LmxM.25.2030.1	56.568	41.413	56.568	41.413	-0.44079	114.85	49532	1.1656	0.12189	0.87811	0.24378	0.48385	False
LmxM.28.1830.1_52_0.260805860805861_705-724_1	LmxM.28.1830.1	100.06	85.783	100.06	85.783	-0.21966	101.85	2.2802e+05	1.1656	0.12189	0.87811	0.24379	0.48385	False
LmxM.31.1010.1_29_0.127897681854516_153-172_1	LmxM.31.1010.1	152.73	147.9	152.73	147.9	-0.046079	11.677	7.0782e+05	1.1655	0.12191	0.87809	0.24382	0.48385	False
LmxM.03.0810.1_43_0.35248687055916_1137-1156_1	LmxM.03.0810.1	120.91	109.45	120.91	109.45	-0.14251	65.751	3.7862e+05	1.1654	0.12192	0.87808	0.24385	0.48385	False
LmxM.22.1040.1_0_0.0357843137254902_69-88_1	LmxM.22.1040.1	105.36	91.699	105.36	91.699	-0.19831	93.29	2.6184e+05	1.1653	0.12194	0.87806	0.24388	0.48385	False
LmxM.27.0480.1_43_0.087248322147651_164-145_0	LmxM.27.0480.1	80.61	65.077	80.61	65.077	-0.3046	120.64	1.2784e+05	1.1652	0.12197	0.87803	0.24393	0.48385	False
LmxM.24.1800.1_29_0.489096573208723_154-173_1	LmxM.24.1800.1	86.267	70.993	86.267	70.993	-0.27758	116.65	1.533e+05	1.1651	0.12199	0.87801	0.24399	0.48385	False
LmxM.32.2450.1_0_0.153341533415334_741-760_1	LmxM.32.2450.1	86.267	70.993	86.267	70.993	-0.27758	116.65	1.533e+05	1.1651	0.12199	0.87801	0.24399	0.48385	False
LmxM.04.0730.1_38_0.125845033801352_245-226_0	LmxM.04.0730.1	138.24	130.15	138.24	130.15	-0.086304	32.686	5.4193e+05	1.165	0.12202	0.87798	0.24403	0.48385	False
LmxM.34.4110.1_29_0.460547504025765_279-298_1	LmxM.34.4110.1	150.26	144.94	150.26	144.94	-0.051614	14.129	6.7752e+05	1.1649	0.12202	0.87798	0.24404	0.48385	False
LmxM.30.0170.1_67_0.336607727570399_503-522_1	LmxM.30.0170.1	150.26	144.94	150.26	144.94	-0.051614	14.129	6.7752e+05	1.1649	0.12202	0.87798	0.24404	0.48385	False
LmxM.24.1590.1_43_0.0760023937761819_123-142_1	LmxM.24.1590.1	155.21	1156.6	155.21	1156.6	2.8896	5.0139e+05	7.3896e+05	1.1649	0.78653	0.21347	0.42694	0.57187	True
LmxM.33.3290.1_43_0.274755927475593_391-410_1	LmxM.33.3290.1	113.14	100.57	113.14	100.57	-0.16824	78.92	3.1687e+05	1.1648	0.12204	0.87796	0.24409	0.48385	False
LmxM.22.0350.1_19_0.152722443559097_109-128_1	LmxM.22.0350.1	113.14	100.57	113.14	100.57	-0.16824	78.92	3.1687e+05	1.1648	0.12204	0.87796	0.24409	0.48385	False
LmxM.36.6810.1_14_0.283333333333333_129-148_1	LmxM.36.6810.1	125.86	115.36	125.86	115.36	-0.12465	55.137	4.2157e+05	1.1648	0.12204	0.87796	0.24409	0.48385	False
LmxM.36.3970.1_0_0.0182408795602199_66-85_1	LmxM.36.3970.1	125.86	115.36	125.86	115.36	-0.12465	55.137	4.2157e+05	1.1648	0.12204	0.87796	0.24409	0.48385	False
LmxM.32.2420.1_57_0.0761904761904762_151-170_1	LmxM.32.2420.1	135.76	127.2	135.76	127.2	-0.093342	36.709	5.1633e+05	1.1648	0.12205	0.87795	0.24411	0.48385	False
LmxM.34.2490.1_29_0.314645541336583_1539-1558_1	LmxM.34.2490.1	133.29	124.24	133.29	124.24	-0.10068	40.966	4.9151e+05	1.1647	0.12208	0.87792	0.24415	0.48385	False
LmxM.17.1420.1_52_0.264857881136951_200-219_1	LmxM.17.1420.1	133.29	124.24	133.29	124.24	-0.10068	40.966	4.9151e+05	1.1647	0.12208	0.87792	0.24415	0.48385	False
LmxM.04.0450.1_43_0.0476190476190476_122-103_0	LmxM.04.0450.1	130.81	121.28	130.81	121.28	-0.10832	45.456	4.6745e+05	1.1646	0.12208	0.87792	0.24417	0.48385	False
LmxM.15.0550.1_14_0.328420256991686_1734-1753_1	LmxM.15.0550.1	130.81	121.28	130.81	121.28	-0.10832	45.456	4.6745e+05	1.1646	0.12208	0.87792	0.24417	0.48385	False
Non-targeting-504	Non-target-3	130.81	121.28	130.81	121.28	-0.10832	45.456	4.6745e+05	1.1646	0.12208	0.87792	0.24417	0.48385	False
LmxM.25.0170.1_57_0.287160793843661_706-725_1	LmxM.25.0170.1	154.86	150.86	154.86	150.86	-0.037471	7.9838	7.3446e+05	1.1643	0.12216	0.87784	0.24431	0.48394	False
LmxM.11.0130.1_0_0.0297619047619048_18-37_1	LmxM.11.0130.1	154.86	150.86	154.86	150.86	-0.037471	7.9838	7.3446e+05	1.1643	0.12216	0.87784	0.24431	0.48394	False
LmxM.25.1230.1_29_0.108303249097473_724-705_0	LmxM.25.1230.1	115.61	103.53	115.61	103.53	-0.15778	72.966	3.3577e+05	1.1641	0.12219	0.87781	0.24437	0.48394	False
LmxM.19.1430.1_57_0.326047358834244_350-369_1	LmxM.19.1430.1	145.31	139.03	145.31	139.03	-0.063315	19.733	6.1939e+05	1.164	0.12221	0.87779	0.24443	0.48394	False
LmxM.25.0980.1_0_0.0357927563966263_498-517_1	LmxM.25.0980.1	65.761	50.287	65.761	50.287	-0.38042	119.72	74120	1.164	0.12221	0.87779	0.24443	0.48394	False
LmxM.05.1110.1_14_0.212145532370251_786-805_1	LmxM.05.1110.1	46.669	32.538	46.669	32.538	-0.50723	99.835	29600	1.164	0.12222	0.87778	0.24444	0.48394	False
LmxM.19.1140.1_38_0.0295250320924262_75-56_0	LmxM.19.1140.1	46.669	32.538	46.669	32.538	-0.50723	99.835	29600	1.164	0.12222	0.87778	0.24444	0.48394	False
LmxM.31.3160.1_52_0.391339869281046_955-974_1	LmxM.31.3160.1	46.669	32.538	46.669	32.538	-0.50723	99.835	29600	1.164	0.12222	0.87778	0.24444	0.48394	False
LmxM.19.0240.1_43_0.378472222222222_759-778_1	LmxM.19.0240.1	168.64	168.61	168.64	168.61	-0.0003084	0.00065739	9.2296e+05	1.1637	0.12228	0.87772	0.24455	0.48403	False
LmxM.21.0620.1_38_0.0642518326865028_152-133_0	LmxM.21.0620.1	152.38	147.9	152.38	147.9	-0.042758	10.031	7.0344e+05	1.1637	0.12228	0.87772	0.24456	0.48403	False
LmxM.29.3060.1_14_0.365519171564512_1299-1318_1	LmxM.29.3060.1	94.399	79.867	94.399	79.867	-0.23841	105.58	1.9512e+05	1.1636	0.12229	0.87771	0.24457	0.48403	False
LmxM.14.1490.1_33_0.386524822695035_987-968_0	LmxM.14.1490.1	106.77	712.89	106.77	712.89	2.7277	1.8369e+05	2.7136e+05	1.1635	0.78957	0.21043	0.42087	0.56751	True
LmxM.26.2170.1_29_0.0560224089635854_637-656_1	LmxM.26.2170.1	156.98	153.82	156.98	153.82	-0.029143	4.9904	7.6172e+05	1.1632	0.12238	0.87762	0.24476	0.48422	False
LmxM.27.0340.1_43_0.401960784313726_442-461_1	LmxM.27.0340.1	120.56	109.45	120.56	109.45	-0.13832	61.76	3.7567e+05	1.1631	0.12239	0.87761	0.24477	0.48422	False
LmxM.36.0640.1_57_0.0452155625657203_32-51_1	LmxM.36.0640.1	74.6	59.161	74.6	59.161	-0.32955	119.18	1.0389e+05	1.163	0.12242	0.87758	0.24484	0.4843	False
LmxM.23.0080.1_38_0.16031746031746_198-217_1	LmxM.23.0080.1	74.6	59.161	74.6	59.161	-0.32955	119.18	1.0389e+05	1.163	0.12242	0.87758	0.24484	0.4843	False
LmxM.27.2200.1_86_0.434722222222222_303-322_1	LmxM.27.2200.1	91.57	76.909	91.57	76.909	-0.24876	107.47	1.7985e+05	1.1629	0.12244	0.87756	0.24488	0.4843	False
LmxM.29.2690.1_43_0.0350282485875706_21-40_1	LmxM.29.2690.1	123.04	112.41	123.04	112.41	-0.12927	56.506	3.9668e+05	1.1628	0.12245	0.87755	0.2449	0.4843	False
LmxM.23.0640.1_52_0.222222222222222_399-418_1	LmxM.23.0640.1	99.702	85.783	99.702	85.783	-0.2146	96.864	2.2587e+05	1.1628	0.12245	0.87755	0.24491	0.4843	False
LmxM.27.1265.1_74_0.483360611020186_883-902_1	LmxM.27.1265.1	99.702	85.783	99.702	85.783	-0.2146	96.864	2.2587e+05	1.1628	0.12245	0.87755	0.24491	0.4843	False
LmxM.10.0040.1_29_0.107104984093319_307-288_0	LmxM.10.0040.1	45.608	239.6	45.608	239.6	2.368	18817	27834	1.1628	0.79849	0.20151	0.40302	0.55709	True
LmxM.28.1400.1_29_0.146861669713589_237-256_1	LmxM.28.1400.1	105.01	91.699	105.01	91.699	-0.1935	88.523	2.595e+05	1.1627	0.12247	0.87753	0.24494	0.48431	False
LmxM.26.0150.1_38_0.0539788536449638_92-111_1	LmxM.26.0150.1	132.94	124.24	132.94	124.24	-0.096872	37.828	4.8803e+05	1.1626	0.1225	0.8775	0.245	0.48439	False
LmxM.32.1720.1_43_0.0301548492257539_27-46_1	LmxM.32.1720.1	127.99	118.32	127.99	118.32	-0.11236	46.7	4.4087e+05	1.1625	0.12251	0.87749	0.24502	0.48442	False
LmxM.13.0680.1_57_0.292108362779741_486-505_1	LmxM.13.0680.1	51.265	278.06	51.265	278.06	2.4166	25717	38060	1.1625	0.79704	0.20296	0.40592	0.55887	True
LmxM.26.1260.1_29_0.147430932093984_564-583_1	LmxM.26.1260.1	62.579	47.329	62.579	47.329	-0.39567	116.28	64905	1.1624	0.12253	0.87747	0.24505	0.48443	False
LmxM.23.1450.1_14_0.318397827562797_465-484_1	LmxM.23.1450.1	62.579	47.329	62.579	47.329	-0.39567	116.28	64905	1.1624	0.12253	0.87747	0.24505	0.48443	False
LmxM.05.0720.1_19_0.00886015325670498_32-51_1	LmxM.05.0720.1-LmxM.18.0480.1	32.527	20.706	32.527	20.706	-0.6272	69.863	11269	1.1624	0.12254	0.87746	0.24509	0.48444	False
LmxM.29.1960.1_67_0.489388264669164_778-797_1	LmxM.29.1960.1	159.1	156.78	159.1	156.78	-0.021082	2.697	7.896e+05	1.1621	0.12259	0.87741	0.24518	0.48444	False
LmxM.04.0465.1_43_0.302605989887203_774-793_1	LmxM.04.0465.1	159.1	156.78	159.1	156.78	-0.021082	2.697	7.896e+05	1.1621	0.12259	0.87741	0.24518	0.48444	False
LmxM.28.2410.1_33_0.23228166438043_504-523_1	LmxM.28.2410.1	159.1	156.78	159.1	156.78	-0.021082	2.697	7.896e+05	1.1621	0.12259	0.87741	0.24518	0.48444	False
LmxM.25.1070.1_29_0.0795498641831587_199-218_1	LmxM.25.1070.1	85.913	70.993	85.913	70.993	-0.27172	111.31	1.5162e+05	1.1619	0.12264	0.87736	0.24529	0.48444	False
LmxM.23.1240.1_43_0.0936911487758945_195-214_1	LmxM.23.1240.1	68.589	53.245	68.589	53.245	-0.35938	117.73	82966	1.1619	0.12265	0.87735	0.24529	0.48444	False
LmxM.20.1360.1_14_0.396396396396396_480-499_1	LmxM.20.1360.1	68.589	53.245	68.589	53.245	-0.35938	117.73	82966	1.1619	0.12265	0.87735	0.24529	0.48444	False
LmxM.30.1230.1_29_0.474814814814815_1279-1298_1	LmxM.30.1230.1	49.851	35.496	49.851	35.496	-0.47852	103.02	35314	1.1618	0.12266	0.87734	0.24531	0.48444	False
LmxM.34.1810.1_43_0.178210678210678_236-255_1	LmxM.34.1810.1	80.256	65.077	80.256	65.077	-0.29834	115.21	1.2635e+05	1.1618	0.12266	0.87734	0.24532	0.48444	False
LmxM.36.1240.1_57_0.326012058570198_750-769_1	LmxM.36.1240.1	115.26	103.53	115.26	103.53	-0.1534	68.758	3.3303e+05	1.1617	0.12267	0.87733	0.24534	0.48444	False
LmxM.01.0400.1_33_0.217208182912154_354-373_1	LmxM.01.0400.1	83.085	68.035	83.085	68.035	-0.28452	113.25	1.3862e+05	1.1617	0.12268	0.87732	0.24536	0.48444	False
LmxM.33.4560.1_57_0.43307757885763_502-521_1	LmxM.33.4560.1	83.085	68.035	83.085	68.035	-0.28452	113.25	1.3862e+05	1.1617	0.12268	0.87732	0.24536	0.48444	False
LmxM.17.0820.1_43_0.117611212675198_185-204_1	LmxM.17.0820.1	96.873	82.825	96.873	82.825	-0.22353	98.677	2.0912e+05	1.1617	0.12268	0.87732	0.24536	0.48444	False
LmxM.15.0220.1_0_0.142222222222222_154-173_1	LmxM.15.0220.1	107.48	94.657	107.48	94.657	-0.18148	82.211	2.762e+05	1.1616	0.1227	0.8773	0.2454	0.48444	False
LmxM.24.0460.1_57_0.0344444444444444_22-41_1	LmxM.24.0460.1	156.62	153.82	156.62	153.82	-0.025911	3.9359	7.5713e+05	1.1614	0.12274	0.87726	0.24548	0.48444	False
LmxM.08_29.0760.1_52_0.316493955094991_726-745_1	LmxM.08_29.0760.1	43.133	29.58	43.133	29.58	-0.52926	91.842	23974	1.1614	0.12274	0.87726	0.24549	0.48444	False
LmxM.19.0170.1_19_0.0764587525150905_348-329_0	LmxM.19.0170.1	43.133	29.58	43.133	29.58	-0.52926	91.842	23974	1.1614	0.12274	0.87726	0.24549	0.48444	False
LmxM.28.1220.1_57_0.21656050955414_315-296_0	LmxM.28.1220.1	43.133	29.58	43.133	29.58	-0.52926	91.842	23974	1.1614	0.12274	0.87726	0.24549	0.48444	False
LmxM.32.0250.1_52_0.219921104536489_216-235_1	LmxM.32.0250.1	59.397	44.371	59.397	44.371	-0.41271	112.89	56443	1.1613	0.12276	0.87724	0.24551	0.48444	False
LmxM.28.2880.1_0_0.0414401638698495_520-539_1	LmxM.28.2880.1	59.397	44.371	59.397	44.371	-0.41271	112.89	56443	1.1613	0.12276	0.87724	0.24551	0.48444	False
LmxM.07.0670.1_52_0.27843137254902_136-155_1	LmxM.07.0670.1	140.01	133.11	140.01	133.11	-0.072328	23.77	5.6069e+05	1.1613	0.12277	0.87723	0.24553	0.48444	False
Non-targeting-341	Non-target-103	140.01	133.11	140.01	133.11	-0.072328	23.77	5.6069e+05	1.1613	0.12277	0.87723	0.24553	0.48444	False
LmxM.19.0340.1_46_0.0442992011619463_55-74_1	LmxM.19.0340.1	56.215	41.413	56.215	41.413	-0.4319	109.55	48708	1.1607	0.12288	0.87712	0.24575	0.48444	False
LmxM.36.1060.1_0_0.125830013280212_372-391_1	LmxM.36.1060.1	56.215	41.413	56.215	41.413	-0.4319	109.55	48708	1.1607	0.12288	0.87712	0.24575	0.48444	False
LmxM.10.0660.1_33_0.221201293176791_1296-1315_1	LmxM.10.0660.1	56.215	41.413	56.215	41.413	-0.4319	109.55	48708	1.1607	0.12288	0.87712	0.24575	0.48444	False
LmxM.28.2540.1_19_0.035437430786268_156-175_1	LmxM.28.2540.1	56.215	41.413	56.215	41.413	-0.4319	109.55	48708	1.1607	0.12288	0.87712	0.24575	0.48444	False
LmxM.26.1570.1_43_0.442176870748299_900-919_1	LmxM.26.1570.1	94.045	79.867	94.045	79.867	-0.23306	100.51	1.9317e+05	1.1607	0.12288	0.87712	0.24576	0.48444	False
LmxM.08_29.1230.1_14_0.25068166325835_1468-1487_1	LmxM.08_29.1230.1	94.045	79.867	94.045	79.867	-0.23306	100.51	1.9317e+05	1.1607	0.12288	0.87712	0.24576	0.48444	False
LmxM.36.1720.1_29_0.164520085863232_2139-2158_1	LmxM.36.1720.1	147.08	141.99	147.08	141.99	-0.050483	12.964	6.3978e+05	1.1607	0.12288	0.87712	0.24577	0.48444	False
LmxM.28.0140.1_29_0.0779753761969904_345-326_0	LmxM.28.0140.1	109.95	97.615	109.95	97.615	-0.17009	76.132	2.9356e+05	1.1607	0.12289	0.87711	0.24577	0.48444	False
LmxM.18.0210.1_19_0.0708215297450425_81-62_0	LmxM.18.0210.1	109.95	97.615	109.95	97.615	-0.17009	76.132	2.9356e+05	1.1607	0.12289	0.87711	0.24577	0.48444	False
LmxM.29.1240.1_14_0.00607164541590771_44946_1	LmxM.29.1240.1	109.95	97.615	109.95	97.615	-0.17009	76.132	2.9356e+05	1.1607	0.12289	0.87711	0.24577	0.48444	False
LmxM.02.0250.1_19_0.120689655172414_406-387_0	LmxM.02.0250.1	122.68	112.41	122.68	112.41	-0.12515	52.81	3.9363e+05	1.1606	0.12291	0.87709	0.24581	0.48444	False
LmxM.30.2830.1_19_0.0159489633173844_35-16_0	LmxM.30.2830.1	130.11	121.28	130.11	121.28	-0.10056	38.964	4.6071e+05	1.1604	0.12295	0.87705	0.24589	0.48444	False
LmxM.13.1010.1_43_0.0436991869918699_33-52_1	LmxM.13.1010.1	158.75	156.78	158.75	156.78	-0.017893	1.9384	7.8491e+05	1.1604	0.12295	0.87705	0.24589	0.48444	False
LmxM.31.2070.1_57_0.490547263681592_486-505_1	LmxM.31.2070.1	158.75	156.78	158.75	156.78	-0.017893	1.9384	7.8491e+05	1.1604	0.12295	0.87705	0.24589	0.48444	False
LmxM.01.0050.1_52_0.359359359359359_711-730_1	LmxM.01.0050.1	158.75	156.78	158.75	156.78	-0.017893	1.9384	7.8491e+05	1.1604	0.12295	0.87705	0.24589	0.48444	False
LmxM.18.0900.1_0_0.152380952380952_396-415_1	LmxM.18.0900.1	71.418	56.203	71.418	56.203	-0.34026	115.75	92445	1.1603	0.12296	0.87704	0.24592	0.48444	False
LmxM.21.0270.1_19_0.187884108867428_646-627_0	LmxM.21.0270.1	71.418	56.203	71.418	56.203	-0.34026	115.75	92445	1.1603	0.12296	0.87704	0.24592	0.48444	False
LmxM.23.1140.1_0_0.0277984611566145_108-127_1	LmxM.23.1140.1	163.34	162.69	163.34	162.69	-0.0057091	0.21063	8.4726e+05	1.1603	0.12297	0.87703	0.24593	0.48444	False
LmxM.36.1980.1_43_0.0964052287581699_109-128_1	LmxM.36.1980.1	104.65	91.699	104.65	91.699	-0.18868	83.881	2.5716e+05	1.1601	0.12301	0.87699	0.24602	0.48445	False
LmxM.19.1180.1_14_0.0964457252641691_494-513_1	LmxM.19.1180.1	99.348	85.783	99.348	85.783	-0.20953	92.006	2.2373e+05	1.16	0.12302	0.87698	0.24603	0.48445	False
LmxM.36.4100.1_29_0.0271554650373388_124-105_0	LmxM.36.4100.1	112.43	100.57	112.43	100.57	-0.15928	70.286	3.1159e+05	1.1599	0.12304	0.87696	0.24608	0.48448	False
LmxM.36.5040.1_14_0.366512345679012_472-491_1	LmxM.36.5040.1	91.217	76.909	91.217	76.909	-0.24323	102.35	1.78e+05	1.1598	0.12306	0.87694	0.24611	0.48448	False
LmxM.11.0730.1_0_0.103686024927075_387-406_1	LmxM.11.0730.1	91.217	76.909	91.217	76.909	-0.24323	102.35	1.78e+05	1.1598	0.12306	0.87694	0.24611	0.48448	False
Non-targeting-672	Non-target-71	39.598	26.622	39.598	26.622	-0.55557	84.182	19071	1.1598	0.12306	0.87694	0.24611	0.48448	False
LmxM.31.0620.1_29_0.160888888888889_178-197_1	LmxM.31.0620.1	156.27	153.82	156.27	153.82	-0.022671	3.0065	7.5256e+05	1.1596	0.1231	0.8769	0.2462	0.48457	False
LmxM.25.1210.1_52_0.30952380952381_982-1001_1	LmxM.25.1210.1	325.62	3014.2	325.62	3014.2	3.2066	3.6143e+06	5.3766e+06	1.1595	0.77849	0.22151	0.44302	0.58336	True
LmxM.19.0790.1_43_0.137915543575921_298-317_1	LmxM.19.0790.1	74.246	59.161	74.246	59.161	-0.32279	113.78	1.0258e+05	1.1593	0.12317	0.87683	0.24635	0.48476	False
LmxM.31.2155.1_14_0.368082368082368_1138-1157_1	LmxM.31.2155.1	74.246	59.161	74.246	59.161	-0.32279	113.78	1.0258e+05	1.1593	0.12317	0.87683	0.24635	0.48476	False
LmxM.29.2610.1_0_0.158218125960061_99-118_1	LmxM.29.2610.1	28.638	17.748	28.638	17.748	-0.66068	59.291	8018	1.1592	0.12319	0.87681	0.24639	0.48476	False
LmxM.20.1500.1_29_0.170598290598291_492-511_1	LmxM.20.1500.1	88.388	73.951	88.388	73.951	-0.25414	104.22	1.636e+05	1.1592	0.1232	0.8768	0.24639	0.48476	False
LmxM.30.1730.1_52_0.137357830271216_146-165_1	LmxM.30.1730.1	47.022	248.48	47.022	248.48	2.3771	20292	30204	1.1592	0.79692	0.20308	0.40616	0.55895	True
LmxM.25.2000.1_0_0.0288654618473896_112-131_1	LmxM.25.2000.1	72.478	431.87	72.478	431.87	2.5586	64583	96167	1.1589	0.79196	0.20804	0.41607	0.56448	True
LmxM.33.3790.1_33_0.254480286738351_989-1008_1	LmxM.33.3790.1	117.38	106.49	117.38	106.49	-0.13922	59.296	3.497e+05	1.1589	0.12326	0.87674	0.24651	0.48476	False
LmxM.33.2479.1_38_0.18034188034188_205-224_1	LmxM.33.2479.1	117.38	106.49	117.38	106.49	-0.13922	59.296	3.497e+05	1.1589	0.12326	0.87674	0.24651	0.48476	False
LmxM.34.4680.1_57_0.482993197278912_138-157_1	LmxM.34.4680.1	117.38	106.49	117.38	106.49	-0.13922	59.296	3.497e+05	1.1589	0.12326	0.87674	0.24651	0.48476	False
LmxM.25.2100.1_52_0.209950248756219_207-226_1	LmxM.25.2100.1	117.38	106.49	117.38	106.49	-0.13922	59.296	3.497e+05	1.1589	0.12326	0.87674	0.24651	0.48476	False
LmxM.20.0600.1_52_0.294213528932355_355-374_1	LmxM.20.0600.1	146.72	141.99	146.72	141.99	-0.047034	11.226	6.3567e+05	1.1588	0.12327	0.87673	0.24654	0.48476	False
LmxM.02.0410.1_38_0.166343042071197_508-527_1	LmxM.02.0410.1	85.56	70.993	85.56	70.993	-0.26584	106.1	1.4996e+05	1.1587	0.1233	0.8767	0.2466	0.48476	False
LmxM.21.0940.1_43_0.0845771144278607_78-97_1	LmxM.21.0940.1	85.56	70.993	85.56	70.993	-0.26584	106.1	1.4996e+05	1.1587	0.1233	0.8767	0.2466	0.48476	False
LmxM.32.0490.1_14_0.340458488228005_1094-1113_1	LmxM.32.0490.1	134.7	127.2	134.7	127.2	-0.08211	28.183	5.056e+05	1.1586	0.1233	0.8767	0.2466	0.48476	False
LmxM.31.2850.1_29_0.209314495028781_390-409_1	LmxM.31.2850.1	134.7	127.2	134.7	127.2	-0.08211	28.183	5.056e+05	1.1586	0.1233	0.8767	0.2466	0.48476	False
LmxM.31.2750.1_29_0.153005464480874_697-716_1	LmxM.31.2750.1	101.82	88.741	101.82	88.741	-0.19632	85.568	2.3897e+05	1.1586	0.12331	0.87669	0.24661	0.48476	False
LmxM.21.0870.1_43_0.0102903344358692_24-43_1	LmxM.21.0870.1	162.99	162.69	162.99	162.69	-0.002602	0.04366	8.4236e+05	1.1586	0.12331	0.87669	0.24663	0.48476	False
LmxM.07.0570.1_43_0.0305614783226724_36-55_1	LmxM.07.0570.1	162.99	162.69	162.99	162.69	-0.002602	0.04366	8.4236e+05	1.1586	0.12331	0.87669	0.24663	0.48476	False
LmxM.26.1170.1_57_0.434343434343434_684-703_1	LmxM.26.1170.1	119.85	109.45	119.85	109.45	-0.12991	54.151	3.6979e+05	1.1585	0.12332	0.87668	0.24665	0.48476	False
LmxM.10.0360.1_29_0.0127032520325203_22-41_1	LmxM.10.0360.1	119.85	109.45	119.85	109.45	-0.12991	54.151	3.6979e+05	1.1585	0.12332	0.87668	0.24665	0.48476	False
LmxM.20.1080.1_0_0.13457139012246_994-1013_1	LmxM.20.1080.1	48.79	260.31	48.79	260.31	2.3918	22370	33339	1.1584	0.79624	0.20376	0.40752	0.5599	True
LmxM.31.0310.1_19_0.0925925925925926_453-472_1	LmxM.31.0310.1	132.23	124.24	132.23	124.24	-0.089235	31.928	4.811e+05	1.1584	0.12335	0.87665	0.2467	0.48481	False
Non-targeting-522	Non-target-23	82.731	68.035	82.731	68.035	-0.27844	107.99	1.3705e+05	1.1584	0.12336	0.87664	0.24671	0.48481	False
LmxM.32.1350.1_0_0.161172161172161_81-100_1	LmxM.32.1350.1	79.903	65.077	79.903	65.077	-0.29205	109.9	1.2486e+05	1.1584	0.12336	0.87664	0.24672	0.48481	False
LmxM.20.1160.1_19_0.0246085011185682_18-37_1	LmxM.20.1160.1	79.903	65.077	79.903	65.077	-0.29205	109.9	1.2486e+05	1.1584	0.12336	0.87664	0.24672	0.48481	False
LmxM.30.2710.1_29_0.424270353302611_1377-1396_1	LmxM.30.2710.1	122.33	112.41	122.33	112.41	-0.12102	49.239	3.906e+05	1.1583	0.12337	0.87663	0.24674	0.48481	False
LmxM.20.0700.1_52_0.296673455532926_870-889_1	LmxM.20.0700.1	129.75	121.28	129.75	121.28	-0.096668	35.905	4.5737e+05	1.1583	0.12338	0.87662	0.24676	0.48481	False
LmxM.16.0350.1_43_0.190605239385727_202-221_1	LmxM.16.0350.1	129.75	121.28	129.75	121.28	-0.096668	35.905	4.5737e+05	1.1583	0.12338	0.87662	0.24676	0.48481	False
LmxM.01.0710.1_29_0.279467680608365_449-430_0	LmxM.01.0710.1	109.6	97.615	109.6	97.615	-0.16548	71.832	2.9104e+05	1.1582	0.1234	0.8766	0.2468	0.48486	False
LmxM.31.2530.1_0_0.0139033715676051_34-53_1	LmxM.31.2530.1	46.315	32.538	46.315	32.538	-0.49649	94.902	29004	1.1581	0.12342	0.87658	0.24683	0.48487	False
LmxM.36.4570.1_86_0.473846153846154_473-454_0	LmxM.36.4570.1	46.315	32.538	46.315	32.538	-0.49649	94.902	29004	1.1581	0.12342	0.87658	0.24683	0.48487	False
Non-targeting-536	Non-target-170	62.225	47.329	62.225	47.329	-0.38762	110.95	63928	1.158	0.12342	0.87658	0.24685	0.48487	False
LmxM.36.1020.1_0_0.152346130408288_247-266_1	LmxM.36.1020.1	68.236	53.245	68.236	53.245	-0.35203	112.36	81826	1.1578	0.12347	0.87653	0.24693	0.48494	False
LmxM.30.1030.1_29_0.434878587196468_1188-1169_0	LmxM.30.1030.1	68.236	53.245	68.236	53.245	-0.35203	112.36	81826	1.1578	0.12347	0.87653	0.24693	0.48494	False
LmxM.34.3430.1_34_0.170357751277683_303-284_0	LmxM.34.3430.1	54.801	301.72	54.801	301.72	2.4396	30485	45497	1.1576	0.79462	0.20538	0.41076	0.56162	True
LmxM.08_29.1940.1_57_0.295101553166069_237-256_1	LmxM.08_29.1940.1	148.85	144.94	148.85	144.94	-0.038062	7.6114	6.6058e+05	1.1575	0.12353	0.87647	0.24706	0.48497	False
LmxM.22.1540.1_29_0.0761509172724126_217-236_1	LmxM.22.1540.1	139.3	133.11	139.3	133.11	-0.065076	19.145	5.5313e+05	1.1573	0.12358	0.87642	0.24715	0.48497	False
LmxM.31.2160.1_29_0.121235324144972_468-487_1	LmxM.31.2160.1	139.3	133.11	139.3	133.11	-0.065076	19.145	5.5313e+05	1.1573	0.12358	0.87642	0.24715	0.48497	False
LmxM.30.1910.1_38_0.0534136546184739_127-146_1	LmxM.30.1910.1	98.995	85.783	98.995	85.783	-0.20444	87.272	2.2161e+05	1.1572	0.12359	0.87641	0.24717	0.48497	False
LmxM.11.0740.1_43_0.115876598946576_145-164_1	LmxM.11.0740.1	354.97	3366.2	354.97	3366.2	3.2418	4.5339e+06	6.7745e+06	1.1569	0.7769	0.2231	0.44619	0.58536	True
LmxM.32.2990.1_29_0.449245541838134_649-668_1	LmxM.32.2990.1	114.55	103.53	114.55	103.53	-0.14459	60.716	3.2759e+05	1.1569	0.12365	0.87635	0.24731	0.48497	False
LmxM.33.3630.1_57_0.417482061317678_635-654_1	LmxM.33.3630.1	114.55	103.53	114.55	103.53	-0.14459	60.716	3.2759e+05	1.1569	0.12365	0.87635	0.24731	0.48497	False
LmxM.26.0950.1_43_0.0495642701525054_84-103_1	LmxM.26.0950.1	90.863	76.909	90.863	76.909	-0.23769	97.356	1.7616e+05	1.1568	0.12367	0.87633	0.24735	0.48497	False
LmxM.36.1980.1_43_0.206699346405229_246-265_1	LmxM.36.1980.1	90.863	76.909	90.863	76.909	-0.23769	97.356	1.7616e+05	1.1568	0.12367	0.87633	0.24735	0.48497	False
LmxM.25.1340.1_38_0.0454694144586196_136-155_1	LmxM.25.1340.1	59.043	44.371	59.043	44.371	-0.40424	107.64	55548	1.1567	0.1237	0.8763	0.2474	0.48497	False
LmxM.36.6120.1_74_0.468524251805986_449-468_1	LmxM.36.6120.1	59.043	44.371	59.043	44.371	-0.40424	107.64	55548	1.1567	0.1237	0.8763	0.2474	0.48497	False
LmxM.07.0330.1_34_0.0447400241837969_117-98_0	LmxM.07.0330.1	134.35	127.2	134.35	127.2	-0.078346	25.591	5.0205e+05	1.1566	0.12372	0.87628	0.24745	0.48497	False
LmxM.28.1340.1_43_0.0388007054673721_19-38_1	LmxM.28.1340.1	134.35	127.2	134.35	127.2	-0.078346	25.591	5.0205e+05	1.1566	0.12372	0.87628	0.24745	0.48497	False
LmxM.31.2130.1_43_0.0651815181518152_76-95_1	LmxM.31.2130.1	134.35	127.2	134.35	127.2	-0.078346	25.591	5.0205e+05	1.1566	0.12372	0.87628	0.24745	0.48497	False
LmxM.23.0660.1_43_0.108605787298008_279-298_1	LmxM.23.0660.1	134.35	127.2	134.35	127.2	-0.078346	25.591	5.0205e+05	1.1566	0.12372	0.87628	0.24745	0.48497	False
LmxM.29.3030.1_67_0.446879150066401_666-685_1	LmxM.29.3030.1	71.064	56.203	71.064	56.203	-0.3332	110.43	91225	1.1564	0.12375	0.87625	0.2475	0.48497	False
LmxM.08_29.1570.1_43_0.0240464344941957_32-13_0	LmxM.08_29.1570.1	106.77	94.657	106.77	94.657	-0.17205	73.394	2.7136e+05	1.1564	0.12375	0.87625	0.2475	0.48497	False
LmxM.15.1540.1_0_0.0943245403677058_113-132_1	LmxM.15.1540.1	143.9	139.03	143.9	139.03	-0.049302	11.849	6.0338e+05	1.1563	0.12377	0.87623	0.24755	0.48497	False
LmxM.29.0600.1_29_0.346264367816092_954-973_1	LmxM.29.0600.1	119.5	109.45	119.5	109.45	-0.12568	50.534	3.6688e+05	1.1562	0.1238	0.8762	0.24759	0.48497	False
LmxM.07.0440.1_38_0.0843881856540084_33-52_1	LmxM.07.0440.1	119.5	109.45	119.5	109.45	-0.12568	50.534	3.6688e+05	1.1562	0.1238	0.8762	0.24759	0.48497	False
LmxM.33.1460.1_33_0.056657223796034_129-110_0	LmxM.33.1460.1	5.6568	17.748	5.6568	17.748	1.4938	73.101	109.37	1.1562	0.82458	0.17542	0.35085	0.52652	True
LmxM.08_29.2020.1_14_0.32516339869281_792-811_1	LmxM.08_29.2020.1	5.6568	17.748	5.6568	17.748	1.4938	73.101	109.37	1.1562	0.82458	0.17542	0.35085	0.52652	True
LmxM.28.0320.1_14_0.107871720116618_121-102_0	LmxM.28.0320.1	5.6568	17.748	5.6568	17.748	1.4938	73.101	109.37	1.1562	0.82458	0.17542	0.35085	0.52652	True
LmxM.23.1600.1_43_0.101449275362319_102-121_1	LmxM.23.1600.1	129.4	121.28	129.4	121.28	-0.092762	32.972	4.5404e+05	1.1561	0.12382	0.87618	0.24763	0.48497	False
LmxM.27.2340.1_43_0.189795918367347_288-269_0	LmxM.27.2340.1	121.98	112.41	121.98	112.41	-0.11688	45.793	3.8758e+05	1.156	0.12383	0.87617	0.24766	0.48497	False
LmxM.33.3430.1_34_0.183619550858653_421-402_0	LmxM.33.3430.1	121.98	112.41	121.98	112.41	-0.11688	45.793	3.8758e+05	1.156	0.12383	0.87617	0.24766	0.48497	False
LmxM.34.4840.1_43_0.0598290598290598_74-55_0	LmxM.34.4840.1	88.035	73.951	88.035	73.951	-0.24842	99.173	1.6186e+05	1.156	0.12384	0.87616	0.24767	0.48497	False
LmxM.34.0980.1_43_0.497354497354497_574-555_0	LmxM.34.0980.1	88.035	73.951	88.035	73.951	-0.24842	99.173	1.6186e+05	1.156	0.12384	0.87616	0.24767	0.48497	False
LmxM.17.0570.1_43_0.155818540433925_547-566_1	LmxM.17.0570.1	88.035	73.951	88.035	73.951	-0.24842	99.173	1.6186e+05	1.156	0.12384	0.87616	0.24767	0.48497	False
LmxM.19.1370.1_43_0.431716082659479_956-975_1	LmxM.19.1370.1	126.93	118.32	126.93	118.32	-0.10045	37.012	4.3115e+05	1.156	0.12384	0.87616	0.24768	0.48497	False
LmxM.11.0940.1_29_0.137532436895494_580-599_1	LmxM.11.0940.1	126.93	118.32	126.93	118.32	-0.10045	37.012	4.3115e+05	1.156	0.12384	0.87616	0.24768	0.48497	False
LmxM.29.1090.1_0_0.130507904473596_384-403_1	LmxM.29.1090.1	126.93	118.32	126.93	118.32	-0.10045	37.012	4.3115e+05	1.156	0.12384	0.87616	0.24768	0.48497	False
LmxM.19.0760.1_57_0.142375168690958_200-219_1	LmxM.19.0760.1	126.93	118.32	126.93	118.32	-0.10045	37.012	4.3115e+05	1.156	0.12384	0.87616	0.24768	0.48497	False
LmxM.25.1950.1_0_0.101800124146493_325-344_1	LmxM.25.1950.1	124.45	115.36	124.45	115.36	-0.10848	41.286	4.09e+05	1.156	0.12385	0.87615	0.24769	0.48497	False
LmxM.24.1340.1_43_0.0477264186396092_120-139_1	LmxM.24.1340.1	96.166	82.825	96.166	82.825	-0.21307	88.993	2.0505e+05	1.156	0.12385	0.87615	0.24769	0.48497	False
LmxM.33.0530.1_29_0.153428377460964_219-238_1	LmxM.33.0530.1	96.166	82.825	96.166	82.825	-0.21307	88.993	2.0505e+05	1.156	0.12385	0.87615	0.24769	0.48497	False
LmxM.01.0570.1_19_0.198776758409786_200-181_0	LmxM.01.0570.1	101.47	88.741	101.47	88.741	-0.19135	81.006	2.3675e+05	1.1559	0.12386	0.87614	0.24772	0.48497	False
LmxM.23.0530.1_71_0.241258741258741_218-199_0	LmxM.23.0530.1	101.47	88.741	101.47	88.741	-0.19135	81.006	2.3675e+05	1.1559	0.12386	0.87614	0.24772	0.48497	False
LmxM.29.1300.1_38_0.179507975128413_658-677_1	LmxM.29.1300.1	101.47	88.741	101.47	88.741	-0.19135	81.006	2.3675e+05	1.1559	0.12386	0.87614	0.24772	0.48497	False
LmxM.18.0820.1_29_0.0166541447533183_130-149_1	LmxM.18.0820.1	55.861	41.413	55.861	41.413	-0.42296	104.38	47892	1.1558	0.12388	0.87612	0.24775	0.48497	False
LmxM.36.4110.1_29_0.0863473444118605_259-278_1	LmxM.36.4110.1	55.861	41.413	55.861	41.413	-0.42296	104.38	47892	1.1558	0.12388	0.87612	0.24775	0.48497	False
LmxM.12.0240.1_52_0.178792201616738_366-385_1	LmxM.12.0240.1	141.42	136.07	141.42	136.07	-0.055251	14.317	5.7598e+05	1.1558	0.12388	0.87612	0.24777	0.48497	False
LmxM.34.0360.1_71_0.417225950782998_369-388_1	LmxM.34.0360.1	141.42	136.07	141.42	136.07	-0.055251	14.317	5.7598e+05	1.1558	0.12388	0.87612	0.24777	0.48497	False
LmxM.29.2540.1_14_0.0969927996611605_220-239_1	LmxM.29.2540.1	109.25	97.615	109.25	97.615	-0.16087	67.656	2.8853e+05	1.1556	0.12392	0.87608	0.24783	0.48497	False
LmxM.34.3860.1_29_0.189725627553999_319-338_1	LmxM.34.3860.1	65.054	50.287	65.054	50.287	-0.36505	109.03	72006	1.1556	0.12393	0.87607	0.24786	0.48497	False
LmxM.33.0690.1_57_0.429877035559987_2584-2603_1	LmxM.33.0690.1	65.054	50.287	65.054	50.287	-0.36505	109.03	72006	1.1556	0.12393	0.87607	0.24786	0.48497	False
LmxM.08.0960.1_43_0.0429917550058893_69-88_1	LmxM.08.0960.1	73.892	59.161	73.892	59.161	-0.316	108.51	1.0127e+05	1.1555	0.12393	0.87607	0.24787	0.48497	False
LmxM.36.1570.1_0_0.107617051013277_150-169_1	LmxM.36.1570.1	11.667	5.9161	11.667	5.9161	-0.87307	16.538	732.69	1.1555	0.12395	0.87605	0.2479	0.48497	False
LmxM.34.3380.1_33_0.354622871046229_580-599_1	LmxM.34.3380.1	11.667	5.9161	11.667	5.9161	-0.87307	16.538	732.69	1.1555	0.12395	0.87605	0.2479	0.48497	False
LmxM.36.6430.1_19_0.0724124360487997_177-196_1	LmxM.36.6430.1	11.667	5.9161	11.667	5.9161	-0.87307	16.538	732.69	1.1555	0.12395	0.87605	0.2479	0.48497	False
LmxM.21.0610.1_38_0.198745779064158_409-428_1	LmxM.21.0610.1	85.206	70.993	85.206	70.993	-0.25993	101.01	1.483e+05	1.1554	0.12396	0.87604	0.24792	0.48497	False
LmxM.26.0560.1_52_0.391180654338549_828-809_0	LmxM.26.0560.1	85.206	70.993	85.206	70.993	-0.25993	101.01	1.483e+05	1.1554	0.12396	0.87604	0.24792	0.48497	False
LmxM.23.1150.1_33_0.248542660307366_462-481_1	LmxM.23.1150.1	138.95	133.11	138.95	133.11	-0.061435	17.02	5.4938e+05	1.1553	0.12398	0.87602	0.24797	0.48497	False
LmxM.36.6050.1_29_0.112449799196787_108-127_1	LmxM.36.6050.1	138.95	133.11	138.95	133.11	-0.061435	17.02	5.4938e+05	1.1553	0.12398	0.87602	0.24797	0.48497	False
LmxM.34.2040.1_14_0.320732797140304_3583-3602_1	LmxM.34.2040.1	157.68	156.78	157.68	156.78	-0.0082816	0.4125	7.7094e+05	1.1551	0.12402	0.87598	0.24805	0.48497	False
LmxM.32.2340.1_29_0.445578231292517_649-668_1	LmxM.32.2340.1	157.68	156.78	157.68	156.78	-0.0082816	0.4125	7.7094e+05	1.1551	0.12402	0.87598	0.24805	0.48497	False
LmxM.08_29.1120.1_38_0.18706557872469_615-634_1	LmxM.08_29.1120.1	157.68	156.78	157.68	156.78	-0.0082816	0.4125	7.7094e+05	1.1551	0.12402	0.87598	0.24805	0.48497	False
LmxM.36.6420.1_38_0.0789049919484702_43-62_1	LmxM.36.6420.1	76.721	62.119	76.721	62.119	-0.30023	106.61	1.1199e+05	1.155	0.12404	0.87596	0.24807	0.48497	False
LmxM.27.0860.1_29_0.0109395109395109_27-46_1	LmxM.27.0860.1	146.02	141.99	146.02	141.99	-0.040112	8.1255	6.2749e+05	1.155	0.12404	0.87596	0.24809	0.48497	False
LmxM.26.2420.1_0_0.0795865633074935_151-170_1	LmxM.26.2420.1	111.72	100.57	111.72	100.57	-0.15025	62.153	3.0637e+05	1.155	0.12405	0.87595	0.2481	0.48497	False
LmxM.16.0310.1_52_0.37929366231253_780-799_1	LmxM.16.0310.1	79.549	65.077	79.549	65.077	-0.28573	104.73	1.2339e+05	1.1549	0.12407	0.87593	0.24814	0.48497	False
LmxM.36.4490.1_43_0.241423948220065_367-386_1	LmxM.36.4490.1	79.549	65.077	79.549	65.077	-0.28573	104.73	1.2339e+05	1.1549	0.12407	0.87593	0.24814	0.48497	False
LmxM.29.0520.1_0_0.0906726124117428_240-259_1	LmxM.29.0520.1	136.47	130.15	136.47	130.15	-0.067871	19.955	5.2357e+05	1.1549	0.12407	0.87593	0.24814	0.48497	False
LmxM.27.2300.1_74_0.403034613560929_844-863_1	LmxM.27.2300.1	93.338	79.867	93.338	79.867	-0.22228	90.731	1.893e+05	1.1548	0.12409	0.87591	0.24817	0.48497	False
LmxM.12.0420.1_86_0.446735395189003_121-140_1	LmxM.12.0420.1	103.94	91.699	103.94	91.699	-0.179	74.972	2.5254e+05	1.1548	0.12409	0.87591	0.24818	0.48497	False
LmxM.23.1240.1_38_0.0936911487758945_192-211_1	LmxM.23.1240.1	16.263	8.8741	16.263	8.8741	-0.80599	27.301	1771.4	1.1547	0.12411	0.87589	0.24822	0.48497	False
LmxM.36.4990.1_52_0.023598820058997_30-49_1	LmxM.36.4990.1	16.263	8.8741	16.263	8.8741	-0.80599	27.301	1771.4	1.1547	0.12411	0.87589	0.24822	0.48497	False
LmxM.25.0410.1_52_0.18018018018018_151-170_1	LmxM.25.0410.1	16.263	8.8741	16.263	8.8741	-0.80599	27.301	1771.4	1.1547	0.12411	0.87589	0.24822	0.48497	False
LmxM.12.0510.1_19_0.0576725025746653_174-155_0	LmxM.12.0510.1	150.61	147.9	150.61	147.9	-0.026034	3.6757	6.818e+05	1.1545	0.12415	0.87585	0.24829	0.48502	False
LmxM.27.0590.1_43_0.0623260990539789_108-127_1	LmxM.27.0590.1	134	127.2	134	127.2	-0.074573	23.125	4.9852e+05	1.1545	0.12415	0.87585	0.24829	0.48502	False
LmxM.30.0690.1_38_0.00485100485100485_45007_1	LmxM.30.0690.1	134	127.2	134	127.2	-0.074573	23.125	4.9852e+05	1.1545	0.12415	0.87585	0.24829	0.48502	False
LmxM.15.1440.1_14_0.265032107413894_450-469_1	LmxM.15.1440.1	114.2	103.53	114.2	103.53	-0.14017	56.882	3.2489e+05	1.1545	0.12415	0.87585	0.2483	0.48502	False
LmxM.08_29.2600.1_38_0.112441783100466_162-181_1	LmxM.08_29.2600.1	98.641	85.783	98.641	85.783	-0.19933	82.664	2.1949e+05	1.1544	0.12416	0.87584	0.24832	0.48502	False
LmxM.26.2000.1_71_0.347659980897803_354-373_1	LmxM.26.2000.1	155.21	153.82	155.21	153.82	-0.012909	0.96809	7.3896e+05	1.1543	0.1242	0.8758	0.24839	0.48507	False
LmxM.29.1750.1_60_0.176706827309237_77-96_1	LmxM.29.1750.1	116.67	106.49	116.67	106.49	-0.13058	51.846	3.4409e+05	1.1541	0.12422	0.87578	0.24845	0.48509	False
LmxM.25.1700.1_14_0.37205966724039_1294-1313_1	LmxM.25.1700.1	116.67	106.49	116.67	106.49	-0.13058	51.846	3.4409e+05	1.1541	0.12422	0.87578	0.24845	0.48509	False
LmxM.32.2940.1_0_0.183026584867076_355-374_1	LmxM.32.2940.1	129.05	121.28	129.05	121.28	-0.088845	30.163	4.5072e+05	1.154	0.12426	0.87574	0.24851	0.48509	False
LmxM.30.0560.1_67_0.425873465533522_444-463_1	LmxM.30.0560.1	32.173	20.706	32.173	20.706	-0.61191	65.746	10945	1.1539	0.12426	0.87574	0.24853	0.48509	False
LmxM.24.0340.1_14_0.248292349726776_722-741_1	LmxM.24.0340.1	32.173	20.706	32.173	20.706	-0.61191	65.746	10945	1.1539	0.12426	0.87574	0.24853	0.48509	False
LmxM.34.3090.1_43_0.253302253302253_329-310_0	LmxM.34.3090.1	32.173	20.706	32.173	20.706	-0.61191	65.746	10945	1.1539	0.12426	0.87574	0.24853	0.48509	False
LmxM.16.1570.1_38_0.158869395711501_156-175_1	LmxM.16.1570.1	141.07	136.07	141.07	136.07	-0.051665	12.488	5.7213e+05	1.1538	0.12429	0.87571	0.24857	0.48509	False
LmxM.24.0490.1_29_0.0952914798206278_517-498_0	LmxM.24.0490.1	126.57	118.32	126.57	118.32	-0.096454	34.033	4.2794e+05	1.1538	0.12429	0.87571	0.24858	0.48509	False
LmxM.31.3080.1_14_0.214259051885032_569-588_1	LmxM.31.3080.1	67.882	53.245	67.882	53.245	-0.34465	107.13	80696	1.1538	0.1243	0.8757	0.24859	0.48509	False
LmxM.30.0010.1_14_0.276696930393428_633-652_1	LmxM.30.0010.1	67.882	53.245	67.882	53.245	-0.34465	107.13	80696	1.1538	0.1243	0.8757	0.24859	0.48509	False
LmxM.28.1670.1_38_0.158226253464349_623-642_1	LmxM.28.1670.1	67.882	53.245	67.882	53.245	-0.34465	107.13	80696	1.1538	0.1243	0.8757	0.24859	0.48509	False
LmxM.32.0700.1_49_0.11025641025641_139-120_0	LmxM.32.0700.1	90.509	76.909	90.509	76.909	-0.23213	92.485	1.7433e+05	1.1538	0.1243	0.8757	0.2486	0.48509	False
LmxM.26.1340.1_29_0.115161119915478_221-202_0	LmxM.26.1340.1	39.951	201.15	39.951	201.15	2.3034	12992	19530	1.1535	0.79696	0.20304	0.40607	0.55888	True
LmxM.32.1140.1_33_0.270207852193995_356-337_0	LmxM.32.1140.1	39.951	201.15	39.951	201.15	2.3034	12992	19530	1.1535	0.79696	0.20304	0.40607	0.55888	True
LmxM.08_29.0980.1_43_0.347323600973236_564-583_1	LmxM.08_29.0980.1	157.33	156.78	157.33	156.78	-0.0050636	0.15387	7.6632e+05	1.1533	0.12438	0.87562	0.24877	0.48525	False
LmxM.20.1140.1_57_0.374870197300104_352-371_1	LmxM.20.1140.1	101.12	88.741	101.12	88.741	-0.18637	76.568	2.3455e+05	1.1532	0.12442	0.87558	0.24884	0.48527	False
LmxM.24.0850.1_71_0.473544973544974_348-367_1	LmxM.24.0850.1	101.12	88.741	101.12	88.741	-0.18637	76.568	2.3455e+05	1.1532	0.12442	0.87558	0.24884	0.48527	False
LmxM.29.2430.1_38_0.192708333333333_696-715_1	LmxM.29.2430.1	108.89	97.615	108.89	97.615	-0.15623	63.606	2.8604e+05	1.1531	0.12444	0.87556	0.24887	0.48527	False
LmxM.36.0400.1_14_0.213273676360925_282-301_1	LmxM.36.0400.1	95.813	82.825	95.813	82.825	-0.20781	84.339	2.0304e+05	1.1531	0.12444	0.87556	0.24888	0.48527	False
LmxM.23.0230.1_19_0.0732984293193717_46-27_0	LmxM.23.0230.1	66.821	387.5	66.821	387.5	2.5181	51418	77364	1.1529	0.79078	0.20922	0.41843	0.56559	True
LmxM.25.2230.1_29_0.469284994964753_462-481_1	LmxM.25.2230.1	87.681	73.951	87.681	73.951	-0.24268	94.257	1.6012e+05	1.1529	0.12448	0.87552	0.24896	0.48532	False
LmxM.26.0010.1_57_0.213039485766758_229-248_1	LmxM.26.0010.1-LmxM.26.0010a.1	136.12	130.15	136.12	130.15	-0.064156	17.784	5.1994e+05	1.1528	0.12449	0.87551	0.24898	0.48532	False
LmxM.02.0620.1_29_0.195739781232009_334-353_1	LmxM.02.0620.1	136.12	130.15	136.12	130.15	-0.064156	17.784	5.1994e+05	1.1528	0.12449	0.87551	0.24898	0.48532	False
LmxM.08_29.2670.1_33_0.203314212874442_314-333_1	LmxM.08_29.2670.1	150.26	147.9	150.26	147.9	-0.022666	2.7796	6.7752e+05	1.1527	0.12453	0.87547	0.24905	0.48536	False
LmxM.31.1420.1_43_0.395561987457791_813-832_1	LmxM.31.1420.1	111.37	100.57	111.37	100.57	-0.14572	58.273	3.0378e+05	1.1525	0.12456	0.87544	0.24912	0.48536	False
LmxM.08_29.2510.1_46_0.0314852840520192_42-61_1	LmxM.08_29.2510.1	143.19	139.03	143.19	139.03	-0.042245	8.6565	5.9547e+05	1.1524	0.12457	0.87543	0.24914	0.48536	False
Non-targeting-9	Non-target-64	133.64	127.2	133.64	127.2	-0.070789	20.783	4.9501e+05	1.1524	0.12457	0.87543	0.24915	0.48536	False
LmxM.24.1760.1_71_0.477244772447724_381-400_1	LmxM.24.1760.1	133.64	127.2	133.64	127.2	-0.070789	20.783	4.9501e+05	1.1524	0.12457	0.87543	0.24915	0.48536	False
LmxM.26.1300.1_29_0.127991096271564_454-473_1	LmxM.26.1300.1	35.709	23.664	35.709	23.664	-0.5737	72.535	14464	1.1523	0.1246	0.8754	0.24921	0.48536	False
LmxM.36.5870.1_14_0.217755443886097_513-532_1	LmxM.36.5870.1	84.853	70.993	84.853	70.993	-0.25401	96.045	1.4666e+05	1.1522	0.12463	0.87537	0.24925	0.48536	False
LmxM.24.0940.1_52_0.183908045977011_55-74_1	LmxM.24.0940.1	84.853	70.993	84.853	70.993	-0.25401	96.045	1.4666e+05	1.1522	0.12463	0.87537	0.24925	0.48536	False
LmxM.25.0690.1_14_0.396345305608066_1251-1270_1	LmxM.25.0690.1	103.59	91.699	103.59	91.699	-0.17413	70.706	2.5024e+05	1.1521	0.12464	0.87536	0.24928	0.48536	False
LmxM.12.1320.1_14_0.398491083676269_1157-1176_1	LmxM.12.1320.1	131.17	124.24	131.17	124.24	-0.077704	24.014	4.7084e+05	1.1521	0.12464	0.87536	0.24929	0.48536	False
LmxM.15.1200.1_19_0.00530667653955325_38-57_1	LmxM.15.1200.1	131.17	124.24	131.17	124.24	-0.077704	24.014	4.7084e+05	1.1521	0.12464	0.87536	0.24929	0.48536	False
LmxM.04.1080.1_0_0.193815987933635_510-529_1	LmxM.04.1080.1	113.84	103.53	113.84	103.53	-0.13574	53.174	3.222e+05	1.1521	0.12465	0.87535	0.2493	0.48536	False
LmxM.10.0530.1_0_0.0962258715067704_330-349_1	LmxM.10.0530.1	58.69	44.371	58.69	44.371	-0.39572	102.52	54662	1.152	0.12466	0.87534	0.24932	0.48536	False
LmxM.28.1830.1_49_0.251648351648352_693-674_0	LmxM.28.1830.1	140.71	136.07	140.71	136.07	-0.04807	10.784	5.683e+05	1.1518	0.12469	0.87531	0.24939	0.48536	False
LmxM.24.2150.1_43_0.0722610722610723_24-43_1	LmxM.24.2150.1	92.984	79.867	92.984	79.867	-0.21687	86.031	1.8739e+05	1.1518	0.1247	0.8753	0.24939	0.48536	False
LmxM.31.0680.1_38_0.0968992248062016_319-338_1	LmxM.31.0680.1	92.984	79.867	92.984	79.867	-0.21687	86.031	1.8739e+05	1.1518	0.1247	0.8753	0.24939	0.48536	False
LmxM.31.2480.1_71_0.476543209876543_184-203_1	LmxM.31.2480.1	92.984	79.867	92.984	79.867	-0.21687	86.031	1.8739e+05	1.1518	0.1247	0.8753	0.24939	0.48536	False
LmxM.34.3230.1_57_0.0689375506893755_76-95_1	LmxM.34.3230.1	128.69	121.28	128.69	121.28	-0.084918	27.48	4.4742e+05	1.1518	0.1247	0.8753	0.2494	0.48536	False
LmxM.26.0170.1_67_0.47167325428195_351-370_1	LmxM.26.0170.1-LmxM.26.0180.1	128.69	121.28	128.69	121.28	-0.084918	27.48	4.4742e+05	1.1518	0.1247	0.8753	0.2494	0.48536	False
LmxM.14.0300.1_43_0.341632088520055_241-260_1	LmxM.14.0300.1	98.288	85.783	98.288	85.783	-0.1942	78.18	2.1739e+05	1.1516	0.12474	0.87526	0.24947	0.48537	False
LmxM.08_29.0630.1_74_0.230952380952381_88-107_1	LmxM.08_29.0630.1	121.27	112.41	121.27	112.41	-0.10856	39.276	3.816e+05	1.1515	0.12477	0.87523	0.24954	0.48539	False
LmxM.22.1630.1_43_0.112094395280236_124-105_0	LmxM.22.1630.1	76.367	62.119	76.367	62.119	-0.29365	101.51	1.1061e+05	1.1514	0.12478	0.87522	0.24956	0.48539	False
LmxM.36.1460.1_71_0.365953109072375_707-726_1	LmxM.36.1460.1	49.851	266.22	49.851	266.22	2.3937	23409	35314	1.1514	0.79361	0.20639	0.41278	0.56264	True
LmxM.30.0650.1_57_0.349206349206349_345-364_1	LmxM.30.0650.1	49.851	266.22	49.851	266.22	2.3937	23409	35314	1.1514	0.79361	0.20639	0.41278	0.56264	True
LmxM.10.0820.1_38_0.0931005818786367_105-124_1	LmxM.10.0820.1	79.196	65.077	79.196	65.077	-0.27938	99.671	1.2192e+05	1.1514	0.12478	0.87522	0.24957	0.48539	False
LmxM.34.0230.1_43_0.312556458897922_339-358_1	LmxM.34.0230.1	79.196	65.077	79.196	65.077	-0.27938	99.671	1.2192e+05	1.1514	0.12478	0.87522	0.24957	0.48539	False
LmxM.08_29.1440.1_57_0.0209643605870021_44978_1	LmxM.08_29.1440.1	64.7	50.287	64.7	50.287	-0.35731	103.87	70963	1.1513	0.1248	0.8752	0.2496	0.48539	False
LmxM.21.0220.1_38_0.0924731182795699_36-55_1	LmxM.21.0220.1	138.24	133.11	138.24	133.11	-0.054127	13.144	5.4193e+05	1.1513	0.12481	0.87519	0.24961	0.48539	False
LmxM.01.0240.1_48_0.404454022988506_1122-1141_1	LmxM.01.0240.1	138.24	133.11	138.24	133.11	-0.054127	13.144	5.4193e+05	1.1513	0.12481	0.87519	0.24961	0.48539	False
LmxM.26.2390.1_38_0.174226061915047_477-496_1	LmxM.26.2390.1	145.31	141.99	145.31	141.99	-0.033156	5.525	6.1939e+05	1.1512	0.12483	0.87517	0.24966	0.48539	False
LmxM.30.0450d.1_71_0.251572327044025_150-169_1	LmxM.30.0450d.1	145.31	141.99	145.31	141.99	-0.033156	5.525	6.1939e+05	1.1512	0.12483	0.87517	0.24966	0.48539	False
LmxM.30.0580.1_0_0.0479659987856709_75-94_1	LmxM.30.0580.1	55.508	41.413	55.508	41.413	-0.41396	99.337	47085	1.1509	0.12489	0.87511	0.24978	0.48549	False
LmxM.08_29.0960.1_0_0.177626606198035_229-248_1	LmxM.08_29.0960.1	149.91	147.9	149.91	147.9	-0.01929	2.0085	6.7326e+05	1.1508	0.12491	0.87509	0.24981	0.48549	False
LmxM.30.3170.1_57_0.431341719077568_816-835_1	LmxM.30.3170.1	135.76	130.15	135.76	130.15	-0.060431	15.738	5.1633e+05	1.1508	0.12491	0.87509	0.24982	0.48549	False
LmxM.10.0420.1_29_0.256497175141243_445-464_1	LmxM.10.0420.1	154.5	153.82	154.5	153.82	-0.0063633	0.23417	7.2998e+05	1.1507	0.12493	0.87507	0.24987	0.48549	False
LmxM.21.0125.1_38_0.0452116728318948_113-94_0	LmxM.21.0125.1	142.84	139.03	142.84	139.03	-0.038703	7.2479	5.9154e+05	1.1505	0.12497	0.87503	0.24994	0.48551	False
LmxM.11.0290.1_29_0.0862908837856646_120-139_1	LmxM.11.0290.1	100.76	88.741	100.76	88.741	-0.18136	72.255	2.3236e+05	1.1504	0.12499	0.87501	0.24997	0.48551	False
LmxM.16.0060.1_48_0.4_1161-1142_0	LmxM.16.0060.1	52.326	38.455	52.326	38.455	-0.43464	96.206	40204	1.1504	0.12499	0.87501	0.24999	0.48551	False
LmxM.15.1481.1_0_0.192348565356004_547-528_0	LmxM.15.1481.1	133.29	127.2	133.29	127.2	-0.066996	18.566	4.9151e+05	1.1503	0.125	0.875	0.25	0.48551	False
LmxM.34.0790.1_33_0.257837492002559_399-418_1	LmxM.34.0790.1	95.459	82.825	95.459	82.825	-0.20254	79.81	2.0104e+05	1.1502	0.12503	0.87497	0.25007	0.48558	False
LmxM.07.1020.1_52_0.0363686081487558_123-142_1	LmxM.07.1020.1	95.459	82.825	95.459	82.825	-0.20254	79.81	2.0104e+05	1.1502	0.12503	0.87497	0.25007	0.48558	False
LmxM.19.1240.1_14_0.239049740163326_1284-1303_1	LmxM.19.1240.1	42.78	218.89	42.78	218.89	2.3285	15508	23452	1.15	0.79497	0.20503	0.41005	0.56134	True
LmxM.36.0380.1_57_0.162337662337662_86-67_0	LmxM.36.0380.1	140.36	136.07	140.36	136.07	-0.044466	9.2042	5.6449e+05	1.1499	0.1251	0.8749	0.2502	0.48581	False
LmxM.34.0120.1_29_0.164068299925761_224-205_0	LmxM.34.0120.1	67.529	53.245	67.529	53.245	-0.33722	102.01	79575	1.1497	0.12513	0.87487	0.25027	0.48586	False
LmxM.25.1880.1_29_0.216666666666667_80-99_1	LmxM.25.1880.1	128.34	121.28	128.34	121.28	-0.080979	24.921	4.4414e+05	1.1496	0.12515	0.87485	0.25029	0.48586	False
LmxM.36.4210.1_38_0.038917089678511_111-130_1	LmxM.36.4210.1	28.284	17.748	28.284	17.748	-0.64337	55.503	7756.2	1.1496	0.12516	0.87484	0.25031	0.48586	False
LmxM.22.1160.1_57_0.41019955654102_559-540_0	LmxM.22.1160.1	28.284	17.748	28.284	17.748	-0.64337	55.503	7756.2	1.1496	0.12516	0.87484	0.25031	0.48586	False
LmxM.20.1470.1_43_0.14172335600907_240-259_1	LmxM.20.1470.1	103.24	91.699	103.24	91.699	-0.16924	66.564	2.4796e+05	1.1494	0.12519	0.87481	0.25039	0.48587	False
LmxM.23.0180.1_0_0.105855855855856_90-109_1	LmxM.23.0180.1	137.89	133.11	137.89	133.11	-0.05046	11.394	5.3822e+05	1.1493	0.12522	0.87478	0.25044	0.48587	False
LmxM.34.3110.1_14_0.154781647318961_272-291_1	LmxM.34.3110.1	137.89	133.11	137.89	133.11	-0.05046	11.394	5.3822e+05	1.1493	0.12522	0.87478	0.25044	0.48587	False
LmxM.18.1510.1_57_0.16167290886392_249-268_1	LmxM.18.1510.1-LmxM.18.1520.1	144.96	141.99	144.96	141.99	-0.029666	4.4122	6.1536e+05	1.1493	0.12522	0.87478	0.25045	0.48587	False
LmxM.30.2340.1_14_0.348858447488584_378-397_1	LmxM.30.2340.1	120.91	112.41	120.91	112.41	-0.10438	36.205	3.7862e+05	1.1492	0.12524	0.87476	0.25048	0.48587	False
LmxM.30.3110.1_14_0.17512790240063_435-454_1	LmxM.30.3110.1	61.518	47.329	61.518	47.329	-0.3714	100.67	62001	1.1491	0.12525	0.87475	0.25051	0.48587	False
LmxM.36.6370.1_38_0.186977299880526_307-326_1	LmxM.36.6370.1	61.518	47.329	61.518	47.329	-0.3714	100.67	62001	1.1491	0.12525	0.87475	0.25051	0.48587	False
Non-targeting-615	Non-target-130	88.388	553.15	88.388	553.15	2.6321	1.08e+05	1.636e+05	1.1491	0.78641	0.21359	0.42718	0.57203	True
LmxM.05.0140.1_43_0.382968369829684_781-800_1	LmxM.05.0140.1	149.55	147.9	149.55	147.9	-0.015905	1.3624	6.6902e+05	1.1489	0.12529	0.87471	0.25058	0.48587	False
LmxM.34.2110.1_43_0.0234644582470669_30-49_1	LmxM.34.2110.1	84.499	70.993	84.499	70.993	-0.24805	91.207	1.4503e+05	1.1489	0.1253	0.8747	0.2506	0.48587	False
LmxM.36.1150.1_38_0.00790229885057471_15-34_1	LmxM.36.1150.1	84.499	70.993	84.499	70.993	-0.24805	91.207	1.4503e+05	1.1489	0.1253	0.8747	0.2506	0.48587	False
LmxM.17.0460.1_57_0.359918200408998_349-368_1	LmxM.17.0460.1	154.15	153.82	154.15	153.82	-0.0030794	0.054717	7.2551e+05	1.1489	0.12531	0.87469	0.25061	0.48587	False
LmxM.08.0860.1_57_0.355097365406644_303-322_1	LmxM.08.0860.1	97.934	85.783	97.934	85.783	-0.18905	73.822	2.153e+05	1.1488	0.12532	0.87468	0.25064	0.48587	False
LmxM.23.0670.1_57_0.395555555555556_434-453_1	LmxM.23.0670.1	97.934	85.783	97.934	85.783	-0.18905	73.822	2.153e+05	1.1488	0.12532	0.87468	0.25064	0.48587	False
LmxM.10.0890.1_89_0.495726495726496_223-242_1	LmxM.10.0890.1	97.934	85.783	97.934	85.783	-0.18905	73.822	2.153e+05	1.1488	0.12532	0.87468	0.25064	0.48587	False
LmxM.33.1240.1_49_0.324817518248175_537-518_0	LmxM.33.1240.1	70.357	56.203	70.357	56.203	-0.31897	100.17	88815	1.1486	0.12536	0.87464	0.25071	0.4859	False
LmxM.32.1200.1_67_0.263825469304921_510-529_1	LmxM.32.1200.1	70.357	56.203	70.357	56.203	-0.31897	100.17	88815	1.1486	0.12536	0.87464	0.25071	0.4859	False
LmxM.29.2030.1_57_0.446497305619707_574-593_1	LmxM.29.2030.1	105.71	94.657	105.71	94.657	-0.15778	61.106	2.642e+05	1.1486	0.12536	0.87464	0.25072	0.4859	False
LmxM.36.4500.1_57_0.355721393034826_276-295_1	LmxM.36.4500.1	42.426	29.58	42.426	29.58	-0.50596	82.509	22937	1.1486	0.12537	0.87463	0.25074	0.4859	False
LmxM.26.2660.1_43_0.376006441223833_930-949_1	LmxM.26.2660.1	42.426	29.58	42.426	29.58	-0.50596	82.509	22937	1.1486	0.12537	0.87463	0.25074	0.4859	False
LmxM.28.0835.1_43_0.384761904761905_199-218_1	LmxM.28.0835.1	42.426	29.58	42.426	29.58	-0.50596	82.509	22937	1.1486	0.12537	0.87463	0.25074	0.4859	False
LmxM.17.1130.1_33_0.218420302252638_762-781_1	LmxM.17.1130.1	24.395	14.79	24.395	14.79	-0.68552	46.127	5224.2	1.1484	0.12541	0.87459	0.25082	0.48591	False
LmxM.34.4260.1_33_0.371252204585538_414-433_1	LmxM.34.4260.1	24.395	14.79	24.395	14.79	-0.68552	46.127	5224.2	1.1484	0.12541	0.87459	0.25082	0.48591	False
LmxM.24.2120.1_29_0.149569085348902_533-552_1	LmxM.24.2120.1	24.395	14.79	24.395	14.79	-0.68552	46.127	5224.2	1.1484	0.12541	0.87459	0.25082	0.48591	False
LmxM.23.1590.1_14_0.223891273247496_310-329_1	LmxM.23.1590.1	81.671	68.035	81.671	68.035	-0.26005	92.966	1.3239e+05	1.1483	0.12543	0.87457	0.25086	0.48591	False
LmxM.36.5930.1_14_0.277588168373151_240-259_1	LmxM.36.5930.1	81.671	68.035	81.671	68.035	-0.26005	92.966	1.3239e+05	1.1483	0.12543	0.87457	0.25086	0.48591	False
LmxM.36.0050.1_43_0.0258724428399519_36-55_1	LmxM.36.0050.1	81.671	68.035	81.671	68.035	-0.26005	92.966	1.3239e+05	1.1483	0.12543	0.87457	0.25086	0.48591	False
LmxM.10.1260.1_57_0.444092827004219_416-435_1	LmxM.10.1260.1	132.94	127.2	132.94	127.2	-0.063193	16.474	4.8803e+05	1.1482	0.12543	0.87457	0.25087	0.48591	False
LmxM.16.0410.1_89_0.40265742345465_686-705_1	LmxM.16.0410.1	132.94	127.2	132.94	127.2	-0.063193	16.474	4.8803e+05	1.1482	0.12543	0.87457	0.25087	0.48591	False
LmxM.16.0090.1_43_0.11758691206544_107-126_1	LmxM.16.0090.1	132.94	127.2	132.94	127.2	-0.063193	16.474	4.8803e+05	1.1482	0.12543	0.87457	0.25087	0.48591	False
LmxM.21.0100.1_14_0.265350877192982_114-133_1	LmxM.21.0100.1	78.842	65.077	78.842	65.077	-0.27301	94.742	1.2047e+05	1.1479	0.12551	0.87449	0.25101	0.48592	False
LmxM.28.2360.1_43_0.238095238095238_169-188_1	LmxM.28.2360.1	140.01	136.07	140.01	136.07	-0.040853	7.7498	5.6069e+05	1.1479	0.12551	0.87449	0.25102	0.48592	False
LmxM.27.2080.1_43_0.0401606425702811_45007_1	LmxM.27.2080.1	140.01	136.07	140.01	136.07	-0.040853	7.7498	5.6069e+05	1.1479	0.12551	0.87449	0.25102	0.48592	False
LmxM.36.4895.1_43_0.208708708708709_132-151_1	LmxM.36.4895.1	140.01	136.07	140.01	136.07	-0.040853	7.7498	5.6069e+05	1.1479	0.12551	0.87449	0.25102	0.48592	False
LmxM.20.0160.1_29_0.0115798180314309_23-42_1	LmxM.20.0160.1	35.355	171.57	35.355	171.57	2.2469	9276.7	14084	1.1477	0.79657	0.20343	0.40685	0.55955	True
LmxM.23.0845.1_0_0.0434188034188034_120-139_1	LmxM.23.0845.1	89.802	76.909	89.802	76.909	-0.22094	83.119	1.7071e+05	1.1476	0.12557	0.87443	0.25113	0.48597	False
LmxM.04.0710.1_0_0.147589098532495_348-367_1	LmxM.04.0710.1	127.99	121.28	127.99	121.28	-0.07703	22.488	4.4087e+05	1.1475	0.12559	0.87441	0.25119	0.48597	False
LmxM.36.2900.1_33_0.232476635514019_602-583_0	LmxM.36.2900.1	127.99	121.28	127.99	121.28	-0.07703	22.488	4.4087e+05	1.1475	0.12559	0.87441	0.25119	0.48597	False
LmxM.34.4110.1_43_0.460547504025765_278-297_1	LmxM.34.4110.1	127.99	121.28	127.99	121.28	-0.07703	22.488	4.4087e+05	1.1475	0.12559	0.87441	0.25119	0.48597	False
LmxM.32.2205.1_67_0.279001468428781_179-198_1	LmxM.32.2205.1	58.336	44.371	58.336	44.371	-0.38715	97.518	53785	1.1473	0.12563	0.87437	0.25127	0.48597	False
LmxM.32.3020.1_14_0.201367521367521_585-604_1	LmxM.32.3020.1	137.53	133.11	137.53	133.11	-0.046782	9.7687	5.3454e+05	1.1472	0.12564	0.87436	0.25128	0.48597	False
LmxM.18.0530.1_29_0.165717900063251_258-277_1	LmxM.18.0530.1	149.2	147.9	149.2	147.9	-0.012514	0.8413	6.6479e+05	1.1471	0.12568	0.87432	0.25135	0.48597	False
LmxM.28.0080.1_29_0.147519793181451_906-925_1	LmxM.28.0080.1	64.347	50.287	64.347	50.287	-0.34953	98.84	69930	1.147	0.12568	0.87432	0.25137	0.48597	False
LmxM.15.0810.1_29_0.121645796064401_211-192_0	LmxM.15.0810.1	123.04	115.36	123.04	115.36	-0.092123	29.435	3.9668e+05	1.147	0.12569	0.87431	0.25139	0.48597	False
LmxM.22.0010.1_43_0.0435458786936236_93-74_0	LmxM.22.0010.1	123.04	115.36	123.04	115.36	-0.092123	29.435	3.9668e+05	1.147	0.12569	0.87431	0.25139	0.48597	False
LmxM.30.0430.1_29_0.292993630573248_837-818_0	LmxM.30.0430.1	123.04	115.36	123.04	115.36	-0.092123	29.435	3.9668e+05	1.147	0.12569	0.87431	0.25139	0.48597	False
LmxM.26.1930.1_43_0.0754785120982304_409-428_1	LmxM.26.1930.1	115.61	106.49	115.61	106.49	-0.11752	41.607	3.3577e+05	1.1469	0.1257	0.8743	0.2514	0.48597	False
Non-targeting-287	Non-target-185	120.56	112.41	120.56	112.41	-0.10019	33.259	3.7567e+05	1.1469	0.12572	0.87428	0.25144	0.48597	False
LmxM.32.1380.1_43_0.274653626731866_332-351_1	LmxM.32.1380.1	120.56	112.41	120.56	112.41	-0.10019	33.259	3.7567e+05	1.1469	0.12572	0.87428	0.25144	0.48597	False
LmxM.07.0580.1_29_0.160011092623405_572-591_1	LmxM.07.0580.1	120.56	112.41	120.56	112.41	-0.10019	33.259	3.7567e+05	1.1469	0.12572	0.87428	0.25144	0.48597	False
LmxM.22.0610.1_29_0.150702426564496_115-134_1	LmxM.22.0610.1	102.88	91.699	102.88	91.699	-0.16434	62.547	2.4569e+05	1.1467	0.12575	0.87425	0.2515	0.48597	False
LmxM.20.0860.1_57_0.176753121998079_174-193_1	LmxM.20.0860.1	102.88	91.699	102.88	91.699	-0.16434	62.547	2.4569e+05	1.1467	0.12575	0.87425	0.2515	0.48597	False
LmxM.32.1040.1_43_0.180339985218034_234-253_1	LmxM.32.1040.1	135.06	130.15	135.06	130.15	-0.052953	12.021	5.0916e+05	1.1467	0.12576	0.87424	0.25152	0.48597	False
LmxM.22.0450.1_29_0.148911798396334_126-145_1	LmxM.22.0450.1	135.06	130.15	135.06	130.15	-0.052953	12.021	5.0916e+05	1.1467	0.12576	0.87424	0.25152	0.48597	False
LmxM.25.2330.1_14_0.319013524264121_797-816_1	LmxM.25.2330.1	86.974	73.951	86.974	73.951	-0.23113	84.798	1.5669e+05	1.1465	0.12579	0.87421	0.25158	0.48597	False
LmxM.17.1390.1_46_0.00807381776239908_45007_1	LmxM.17.1390.1	86.974	73.951	86.974	73.951	-0.23113	84.798	1.5669e+05	1.1465	0.12579	0.87421	0.25158	0.48597	False
LmxM.34.3100.1_33_0.344120819848975_961-942_0	LmxM.34.3100.1	16.971	68.035	16.971	68.035	1.9417	1303.8	1984.1	1.1464	0.80596	0.19404	0.38807	0.54741	True
LmxM.18.0200.1_43_0.169033130493577_243-262_1	LmxM.18.0200.1	27.931	127.2	27.931	127.2	2.1477	4926.8	7499.8	1.1462	0.79911	0.20089	0.40178	0.55643	True
LmxM.29.0930.1_52_0.259643062751871_446-465_1	LmxM.29.0930.1	132.58	127.2	132.58	127.2	-0.05938	14.507	4.8456e+05	1.1461	0.12587	0.87413	0.25174	0.48597	False
LmxM.29.2630.1_81_0.434741784037559_455-474_1	LmxM.29.2630.1	45.608	32.538	45.608	32.538	-0.47477	85.41	27834	1.1461	0.12587	0.87413	0.25175	0.48597	False
LmxM.32.2220.1_29_0.198853615520282_447-466_1	LmxM.32.2220.1	97.58	85.783	97.58	85.783	-0.18389	69.588	2.1323e+05	1.146	0.12591	0.87409	0.25181	0.48597	False
LmxM.24.1030.1_43_0.101105845181675_60-79_1	LmxM.24.1030.1	55.154	41.413	55.154	41.413	-0.4049	94.416	46287	1.1459	0.12592	0.87408	0.25184	0.48597	False
LmxM.05.0530.1_14_0.284695201037613_1749-1768_1	LmxM.05.0530.1	139.65	136.07	139.65	136.07	-0.037232	6.4204	5.569e+05	1.1459	0.12592	0.87408	0.25185	0.48597	False
LmxM.16.0310.1_43_0.183357522980165_376-395_1	LmxM.16.0310.1	38.891	26.622	38.891	26.622	-0.53022	75.257	18174	1.1459	0.12593	0.87407	0.25185	0.48597	False
LmxM.22.1070.1_14_0.147395171537484_356-337_0	LmxM.22.1070.1	53.033	286.93	53.033	286.93	2.4138	27354	41674	1.1458	0.79095	0.20905	0.4181	0.56543	True
LmxM.27.1945.1_43_0.105128205128205_73-92_1	LmxM.27.1945.1	84.145	70.993	84.145	70.993	-0.24207	86.495	1.4341e+05	1.1456	0.12598	0.87402	0.25196	0.48597	False
LmxM.36.3140.1_57_0.362666666666667_275-256_0	LmxM.36.3140.1	84.145	70.993	84.145	70.993	-0.24207	86.495	1.4341e+05	1.1456	0.12598	0.87402	0.25196	0.48597	False
LmxM.29.3650.1_81_0.479674796747967_285-304_1	LmxM.29.3650.1-LmxM.34.1910.1	67.175	53.245	67.175	53.245	-0.32976	97.026	78465	1.1456	0.12598	0.87402	0.25197	0.48597	False
LmxM.23.0690.1_29_0.100301659125189_129-148_1	LmxM.23.0690.1	144.25	141.99	144.25	141.99	-0.022659	2.5617	6.0735e+05	1.1454	0.12602	0.87398	0.25204	0.48597	False
LmxM.27.1980.1_29_0.429085673146148_1185-1204_1	LmxM.27.1980.1	107.83	97.615	107.83	97.615	-0.14224	52.206	2.7864e+05	1.1454	0.12602	0.87398	0.25205	0.48597	False
LmxM.28.1020.1_29_0.115180467091295_211-230_1	LmxM.28.1020.1	31.82	20.706	31.82	20.706	-0.59645	61.754	10626	1.1454	0.12603	0.87397	0.25205	0.48597	False
LmxM.02.0150.1_19_0.185568789918868_1068-1087_1	LmxM.02.0150.1	31.82	20.706	31.82	20.706	-0.59645	61.754	10626	1.1454	0.12603	0.87397	0.25205	0.48597	False
LmxM.31.0110.1_67_0.318376068376068_288-307_1	LmxM.31.0110.1	127.63	121.28	127.63	121.28	-0.07307	20.179	4.3761e+05	1.1453	0.12605	0.87395	0.25209	0.48597	False
LmxM.07.1140.1_29_0.0847457627118644_51-32_0	LmxM.07.1140.1	127.63	121.28	127.63	121.28	-0.07307	20.179	4.3761e+05	1.1453	0.12605	0.87395	0.25209	0.48597	False
LmxM.19.0780.1_43_0.0289855072463768_18-37_1	LmxM.19.0780.1	148.85	147.9	148.85	147.9	-0.0091136	0.44519	6.6058e+05	1.1452	0.12606	0.87394	0.25213	0.48597	False
LmxM.34.0220.1_57_0.356060606060606_292-273_0	LmxM.34.0220.1	148.85	147.9	148.85	147.9	-0.0091136	0.44519	6.6058e+05	1.1452	0.12606	0.87394	0.25213	0.48597	False
LmxM.34.4690.1_0_0.117460317460317_116-97_0	LmxM.34.4690.1	51.972	38.455	51.972	38.455	-0.42505	91.364	39481	1.1451	0.12609	0.87391	0.25217	0.48597	False
LmxM.30.2890.1_29_0.112006446414182_420-401_0	LmxM.30.2890.1	51.972	38.455	51.972	38.455	-0.42505	91.364	39481	1.1451	0.12609	0.87391	0.25217	0.48597	False
LmxM.30.2760.1_67_0.412623891497131_1576-1595_1	LmxM.30.2760.1	48.79	35.496	48.79	35.496	-0.44811	88.362	33339	1.1451	0.12609	0.87391	0.25218	0.48597	False
LmxM.18.0800.1_43_0.153439153439153_140-159_1	LmxM.18.0800.1	110.31	100.57	110.31	100.57	-0.13204	47.385	2.961e+05	1.145	0.12611	0.87389	0.25222	0.48597	False
Non-targeting-965	Non-target-77	110.31	100.57	110.31	100.57	-0.13204	47.385	2.961e+05	1.145	0.12611	0.87389	0.25222	0.48597	False
LmxM.36.1590.1_29_0.163085399449036_588-607_1	LmxM.36.1590.1	125.16	118.32	125.16	118.32	-0.080372	23.365	4.1526e+05	1.145	0.12611	0.87389	0.25223	0.48597	False
LmxM.09.0420.1_43_0.230406996300034_679-698_1	LmxM.09.0420.1	100.06	88.741	100.06	88.741	-0.1713	64.005	2.2802e+05	1.1449	0.12613	0.87387	0.25226	0.48597	False
LmxM.36.1690.1_71_0.314994606256742_282-301_1	LmxM.36.1690.1	81.317	68.035	81.317	68.035	-0.25387	88.208	1.3087e+05	1.1449	0.12613	0.87387	0.25226	0.48597	False
LmxM.30.0510.1_57_0.184326710816777_324-343_1	LmxM.30.0510.1	122.68	115.36	122.68	115.36	-0.088005	26.785	3.9363e+05	1.1447	0.12616	0.87384	0.25233	0.48597	False
LmxM.33.1560a.1_52_0.240549828178694_143-124_0	LmxM.33.1560a.1	112.78	103.53	112.78	103.53	-0.12235	42.798	3.1422e+05	1.1447	0.12617	0.87383	0.25234	0.48597	False
LmxM.33.4530.1_29_0.017356840235069_120-139_1	LmxM.33.4530.1	112.78	103.53	112.78	103.53	-0.12235	42.798	3.1422e+05	1.1447	0.12617	0.87383	0.25234	0.48597	False
Non-targeting-713	Non-target-138	61.165	47.329	61.165	47.329	-0.36321	95.717	61052	1.1446	0.12619	0.87381	0.25237	0.48597	False
LmxM.05.0550.1_38_0.0606060606060606_55-74_1	LmxM.05.0550.1	120.21	112.41	120.21	112.41	-0.095992	30.438	3.7272e+05	1.1446	0.1262	0.8738	0.25239	0.48597	False
LmxM.30.0710.1_0_0.148717948717949_54-73_1	LmxM.30.0710.1	115.26	106.49	115.26	106.49	-0.11314	38.445	3.3303e+05	1.1445	0.1262	0.8738	0.2524	0.48597	False
LmxM.31.0470.1_38_0.00941619585687382_18-37_1	LmxM.31.0470.1	89.449	76.909	89.449	76.909	-0.21531	78.623	1.6891e+05	1.1445	0.12621	0.87379	0.25241	0.48597	False
LmxM.32.1670.1_43_0.482051282051282_648-667_1	LmxM.32.1670.1	89.449	76.909	89.449	76.909	-0.21531	78.623	1.6891e+05	1.1445	0.12621	0.87379	0.25241	0.48597	False
LmxM.27.0790.1_14_0.329190207156309_868-887_1	LmxM.27.0790.1	78.489	65.077	78.489	65.077	-0.2666	89.938	1.1903e+05	1.1444	0.12624	0.87376	0.25247	0.48597	False
LmxM.32.2800.1_60_0.0348583877995643_45102_1	LmxM.32.2800.1	94.752	82.825	94.752	82.825	-0.19192	71.126	1.9708e+05	1.1443	0.12624	0.87376	0.25249	0.48597	False
LmxM.24.0150.1_33_0.239819004524887_165-146_0	LmxM.24.0150.1	72.832	59.161	72.832	59.161	-0.29542	93.448	97428	1.1442	0.12627	0.87373	0.25253	0.48597	False
LmxM.03.0450.1_43_0.172131147540984_828-809_0	LmxM.03.0450.1	72.832	59.161	72.832	59.161	-0.29542	93.448	97428	1.1442	0.12627	0.87373	0.25253	0.48597	False
LmxM.32.2530.1_0_0.0335137922144883_123-142_1	LmxM.32.2530.1	72.832	59.161	72.832	59.161	-0.29542	93.448	97428	1.1442	0.12627	0.87373	0.25253	0.48597	False
Non-targeting-257	Non-target-116	75.66	62.119	75.66	62.119	-0.28041	91.685	1.0789e+05	1.1441	0.12628	0.87372	0.25257	0.48597	False
LmxM.01.0130.1_43_0.0776255707762557_74-93_1	LmxM.01.0130.1	132.23	127.2	132.23	127.2	-0.055556	12.665	4.811e+05	1.144	0.1263	0.8737	0.25261	0.48597	False
LmxM.33.3930.1_43_0.0364298724954463_70-51_0	LmxM.33.3930.1	102.53	91.699	102.53	91.699	-0.15942	58.655	2.4344e+05	1.144	0.12631	0.87369	0.25262	0.48597	False
LmxM.34.2390.1_43_0.132897603485839_54-73_1	LmxM.34.2390.1	70.357	411.17	70.357	411.17	2.5301	58076	88815	1.1436	0.78697	0.21303	0.42607	0.57123	True
LmxM.25.1140.1_57_0.498765432098765_801-820_1	LmxM.25.1140.1	129.75	124.24	129.75	124.24	-0.062184	15.214	4.5737e+05	1.1435	0.12641	0.87359	0.25282	0.48597	False
LmxM.23.0540.1_19_0.170868347338936_372-353_0	LmxM.23.0540.1-LmxM.23.0710.1	129.75	124.24	129.75	124.24	-0.062184	15.214	4.5737e+05	1.1435	0.12641	0.87359	0.25282	0.48597	False
LmxM.26.1310.1_29_0.0476190476190476_45-64_1	LmxM.26.1310.1	143.9	141.99	143.9	141.99	-0.019143	1.8239	6.0338e+05	1.1435	0.12642	0.87358	0.25285	0.48597	False
LmxM.12.0300.1_29_0.143790849673203_807-826_1	LmxM.12.0300.1	143.9	141.99	143.9	141.99	-0.019143	1.8239	6.0338e+05	1.1435	0.12642	0.87358	0.25285	0.48597	False
LmxM.36.3300.1_49_0.391727493917275_969-950_0	LmxM.36.3300.1	105.01	94.657	105.01	94.657	-0.14819	53.539	2.595e+05	1.1433	0.12645	0.87355	0.25291	0.48597	False
LmxM.05.0340.1_43_0.151433691756272_158-177_1	LmxM.05.0340.1	105.01	94.657	105.01	94.657	-0.14819	53.539	2.595e+05	1.1433	0.12645	0.87355	0.25291	0.48597	False
LmxM.14.0200.1_52_0.0174520069808028_44946_1	LmxM.14.0200.1	86.62	73.951	86.62	73.951	-0.22532	80.256	1.5499e+05	1.1433	0.12645	0.87355	0.25291	0.48597	False
LmxM.21.0880.1_43_0.18673647469459_528-547_1	LmxM.21.0880.1	136.82	133.11	136.82	133.11	-0.039399	6.8932	5.2721e+05	1.1432	0.12648	0.87352	0.25297	0.48597	False
LmxM.30.0570.1_43_0.267089499647639_376-395_1	LmxM.30.0570.1	127.28	121.28	127.28	121.28	-0.0691	17.996	4.3438e+05	1.1431	0.1265	0.8735	0.253	0.48597	False
LmxM.22.1260.1_14_0.201414514145141_650-669_1	LmxM.22.1260.1	91.924	79.867	91.924	79.867	-0.20049	72.68	1.8172e+05	1.1428	0.12656	0.87344	0.25312	0.48597	False
LmxM.08.1160.1_14_0.171740827478532_211-230_1	LmxM.08.1160.1	91.924	79.867	91.924	79.867	-0.20049	72.68	1.8172e+05	1.1428	0.12656	0.87344	0.25312	0.48597	False
LmxM.29.0790.1_39_0.319899244332494_388-369_0	LmxM.29.0790.1	91.924	79.867	91.924	79.867	-0.20049	72.68	1.8172e+05	1.1428	0.12656	0.87344	0.25312	0.48597	False
LmxM.36.2740.1_19_0.11078431372549_346-327_0	LmxM.36.2740.1	91.924	79.867	91.924	79.867	-0.20049	72.68	1.8172e+05	1.1428	0.12656	0.87344	0.25312	0.48597	False
LmxM.34.4130.1_57_0.0761904761904762_127-146_1	LmxM.34.4130.1	107.48	97.615	107.48	97.615	-0.13754	48.656	2.762e+05	1.1428	0.12656	0.87344	0.25312	0.48597	False
LmxM.32.0560.1_49_0.306818181818182_329-310_0	LmxM.32.0560.1	134.35	130.15	134.35	130.15	-0.045435	8.804	5.0205e+05	1.1425	0.12662	0.87338	0.25324	0.48597	False
LmxM.36.3980.1_67_0.38003663003663_405-424_1	LmxM.36.3980.1	57.983	44.371	57.983	44.371	-0.37853	92.643	52917	1.1425	0.12662	0.87338	0.25324	0.48597	False
LmxM.32.0630.1_43_0.380855397148676_565-546_0	LmxM.32.0630.1	122.33	115.36	122.33	115.36	-0.083875	24.26	3.906e+05	1.1424	0.12664	0.87336	0.25327	0.48597	False
LmxM.09.0910.1_57_0.382222222222222_163-182_1	LmxM.09.0910.1-LmxM.09.0920.1-LmxM.09.0930.1	109.95	100.57	109.95	100.57	-0.12745	44.006	2.9356e+05	1.1424	0.12664	0.87336	0.25327	0.48597	False
LmxM.21.1850.1_29_0.0608974358974359_128-147_1	LmxM.21.1850.1	109.95	100.57	109.95	100.57	-0.12745	44.006	2.9356e+05	1.1424	0.12664	0.87336	0.25327	0.48597	False
LmxM.14.0870.1_29_0.41588785046729_1073-1054_0	LmxM.14.0870.1	83.792	70.993	83.792	70.993	-0.23607	81.907	1.418e+05	1.1423	0.12667	0.87333	0.25334	0.48597	False
LmxM.24.0940.1_52_0.183908045977011_54-73_1	LmxM.24.0940.1	83.792	70.993	83.792	70.993	-0.23607	81.907	1.418e+05	1.1423	0.12667	0.87333	0.25334	0.48597	False
LmxM.21.0940.1_29_0.180099502487562_176-195_1	LmxM.21.0940.1	119.85	112.41	119.85	112.41	-0.091778	27.742	3.6979e+05	1.1422	0.12668	0.87332	0.25336	0.48597	False
LmxM.32.3160.1_0_0.0680272108843537_97-116_1	LmxM.32.3160.1	47.022	245.52	47.022	245.52	2.3599	19700	30204	1.1421	0.79114	0.20886	0.41771	0.56543	True
LmxM.27.0690.1_52_0.355096118969895_972-991_1	LmxM.27.0690.1	117.38	109.45	117.38	109.45	-0.10006	31.458	3.497e+05	1.1421	0.1267	0.8733	0.25341	0.48597	False
LmxM.33.2440.1_43_0.0388007054673721_45260_1	LmxM.33.2440.1	114.9	106.49	114.9	106.49	-0.10874	35.407	3.303e+05	1.1421	0.12671	0.87329	0.25341	0.48597	False
Non-targeting-852	Non-target-47	42.073	29.58	42.073	29.58	-0.49417	78.029	22429	1.142	0.12672	0.87328	0.25344	0.48597	False
LmxM.15.1340.1_67_0.417562724014337_463-482_1	LmxM.15.1340.1	131.88	127.2	131.88	127.2	-0.051722	10.948	4.7767e+05	1.1419	0.12674	0.87326	0.25349	0.48597	False
LmxM.05.0310.1_29_0.112338858195212_57-76_1	LmxM.05.0310.1	131.88	127.2	131.88	127.2	-0.051722	10.948	4.7767e+05	1.1419	0.12674	0.87326	0.25349	0.48597	False
LmxM.05.0900.1_67_0.481997677119628_411-430_1	LmxM.05.0900.1	131.88	127.2	131.88	127.2	-0.051722	10.948	4.7767e+05	1.1419	0.12674	0.87326	0.25349	0.48597	False
LmxM.36.5940.1_57_0.244123931623932_452-471_1	LmxM.36.5940.1	131.88	127.2	131.88	127.2	-0.051722	10.948	4.7767e+05	1.1419	0.12674	0.87326	0.25349	0.48597	False
LmxM.07.0335.1_0_0.199655023717119_460-479_1	LmxM.07.0335.1	138.95	136.07	138.95	136.07	-0.02996	4.1365	5.4938e+05	1.1419	0.12676	0.87324	0.25351	0.48597	False
LmxM.32.2780.1_0_0.170509031198686_2590-2609_1	LmxM.32.2780.1	138.95	136.07	138.95	136.07	-0.02996	4.1365	5.4938e+05	1.1419	0.12676	0.87324	0.25351	0.48597	False
LmxM.36.0480.1_48_0.380530973451327_266-247_0	LmxM.36.0480.1	50.558	269.18	50.558	269.18	2.3897	23898	36671	1.1417	0.79011	0.20989	0.41978	0.56663	True
LmxM.31.0440.1_74_0.210045662100457_174-193_1	LmxM.31.0440.1	143.54	141.99	143.54	141.99	-0.015619	1.2112	5.9941e+05	1.1415	0.12683	0.87317	0.25366	0.48597	False
LmxM.34.2110.1_19_0.0434782608695652_67-48_0	LmxM.34.2110.1	66.821	53.245	66.821	53.245	-0.32226	92.163	77364	1.1414	0.12684	0.87316	0.25369	0.48597	False
LmxM.20.0650.1_43_0.0423996391520072_90-109_1	LmxM.20.0650.1	80.964	68.035	80.964	68.035	-0.24766	83.574	1.2935e+05	1.1414	0.12684	0.87316	0.25369	0.48597	False
LmxM.26.1130.1_29_0.162741719318399_843-862_1	LmxM.26.1130.1	94.399	82.825	94.399	82.825	-0.18658	66.972	1.9512e+05	1.1414	0.12685	0.87315	0.25371	0.48597	False
LmxM.36.5810.1_74_0.39360119047619_518-537_1	LmxM.36.5810.1	94.399	82.825	94.399	82.825	-0.18658	66.972	1.9512e+05	1.1414	0.12685	0.87315	0.25371	0.48597	False
LmxM.33.3710.1_43_0.376811594202899_204-223_1	LmxM.33.3710.1	94.399	82.825	94.399	82.825	-0.18658	66.972	1.9512e+05	1.1414	0.12685	0.87315	0.25371	0.48597	False
LmxM.24.0390.1_14_0.00949913644214162_13-32_1	LmxM.24.0390.1	89.095	76.909	89.095	76.909	-0.20966	74.252	1.6713e+05	1.1414	0.12686	0.87314	0.25371	0.48597	False
LmxM.26.2280.1_67_0.261904761904762_210-229_1	LmxM.26.2280.1	89.095	76.909	89.095	76.909	-0.20966	74.252	1.6713e+05	1.1414	0.12686	0.87314	0.25371	0.48597	False
LmxM.13.1460.1_48_0.0524822695035461_34-53_1	LmxM.13.1460.1	129.4	124.24	129.4	124.24	-0.058278	13.326	4.5404e+05	1.1414	0.12686	0.87314	0.25371	0.48597	False
LmxM.27.1660.1_29_0.153925353925354_591-610_1	LmxM.27.1660.1	102.18	91.699	102.18	91.699	-0.15449	54.888	2.412e+05	1.1413	0.12688	0.87312	0.25376	0.48597	False
LmxM.18.0780.1_38_0.138888888888889_94-113_1	LmxM.18.0780.1	102.18	91.699	102.18	91.699	-0.15449	54.888	2.412e+05	1.1413	0.12688	0.87312	0.25376	0.48597	False
LmxM.15.1360.1_14_0.279146141215107_336-355_1	LmxM.15.1360.1	102.18	91.699	102.18	91.699	-0.15449	54.888	2.412e+05	1.1413	0.12688	0.87312	0.25376	0.48597	False
LmxM.13.1620.1_71_0.444444444444444_750-769_1	LmxM.13.1620.1	136.47	133.11	136.47	133.11	-0.035694	5.643	5.2357e+05	1.1411	0.12691	0.87309	0.25382	0.48597	False
LmxM.36.3250.1_57_0.410852713178295_639-620_0	LmxM.36.3250.1	136.47	133.11	136.47	133.11	-0.035694	5.643	5.2357e+05	1.1411	0.12691	0.87309	0.25382	0.48597	False
LmxM.13.0490.1_38_0.0351307189542484_36-55_1	LmxM.13.0490.1	101.12	653.73	101.12	653.73	2.6807	1.5269e+05	2.3455e+05	1.141	0.78217	0.21783	0.43566	0.57799	True
LmxM.27.2240.1_29_0.24655894673848_403-422_1	LmxM.27.2240.1	126.93	121.28	126.93	121.28	-0.065118	15.937	4.3115e+05	1.1409	0.12696	0.87304	0.25391	0.48597	False
LmxM.28.2440.1_29_0.104507181773155_206-225_1	LmxM.28.2440.1	126.93	121.28	126.93	121.28	-0.065118	15.937	4.3115e+05	1.1409	0.12696	0.87304	0.25391	0.48597	False
LmxM.34.4970.1_14_0.28748806112703_294-313_1	LmxM.34.4970.1	54.801	41.413	54.801	41.413	-0.39579	89.62	45497	1.1408	0.12697	0.87303	0.25393	0.48597	False
LmxM.24.0230.1_52_0.355392156862745_574-593_1	LmxM.24.0230.1	78.135	65.077	78.135	65.077	-0.26017	85.259	1.176e+05	1.1408	0.12697	0.87303	0.25395	0.48597	False
LmxM.26.1250.1_29_0.0522030651340996_102-121_1	LmxM.26.1250.1	78.135	65.077	78.135	65.077	-0.26017	85.259	1.176e+05	1.1408	0.12697	0.87303	0.25395	0.48597	False
LmxM.29.0560.1_14_0.310838445807771_297-316_1	LmxM.29.0560.1	69.65	56.203	69.65	56.203	-0.3046	90.412	86445	1.1407	0.127	0.873	0.254	0.48597	False
LmxM.34.3970.1_57_0.238095238095238_497-516_1	LmxM.34.3970.1	69.65	56.203	69.65	56.203	-0.3046	90.412	86445	1.1407	0.127	0.873	0.254	0.48597	False
LmxM.23.1280.1_0_0.0809482509395779_273-292_1	LmxM.23.1280.1	69.65	56.203	69.65	56.203	-0.3046	90.412	86445	1.1407	0.127	0.873	0.254	0.48597	False
LmxM.34.3170.1_29_0.0385777777777778_210-229_1	LmxM.34.3170.1	104.65	94.657	104.65	94.657	-0.14337	49.943	2.5716e+05	1.1407	0.12701	0.87299	0.25401	0.48597	False
LmxM.19.0600.1_29_0.482279048900852_1071-1090_1	LmxM.19.0600.1	124.45	118.32	124.45	118.32	-0.072263	18.782	4.09e+05	1.1405	0.12704	0.87296	0.25409	0.48597	False
LmxM.32.1820.1_67_0.474091260634184_609-628_1	LmxM.32.1820.1	124.45	118.32	124.45	118.32	-0.072263	18.782	4.09e+05	1.1405	0.12704	0.87296	0.25409	0.48597	False
LmxM.29.2120.1_0_0.100934579439252_167-148_0	LmxM.29.2120.1	145.66	144.94	145.66	144.94	-0.0070966	0.25896	6.2343e+05	1.1405	0.12704	0.87296	0.25409	0.48597	False
LmxM.30.0250.1_19_0.00365096750638919_45102_1	LmxM.30.0250.1	75.307	62.119	75.307	62.119	-0.27374	86.96	1.0655e+05	1.1404	0.12705	0.87295	0.2541	0.48597	False
LmxM.15.0770.1_43_0.350583460172501_687-706_1	LmxM.15.0770.1	134	130.15	134	130.15	-0.041662	7.3829	4.9852e+05	1.1404	0.12705	0.87295	0.2541	0.48597	False
LmxM.31.3430.1_48_0.440740740740741_1075-1056_0	LmxM.31.3430.1-LmxM.31.3431.1	72.478	59.161	72.478	59.161	-0.28849	88.677	96167	1.1404	0.12706	0.87294	0.25412	0.48597	False
LmxM.25.0650.1_38_0.0897629853756934_171-190_1	LmxM.25.0650.1	72.478	59.161	72.478	59.161	-0.28849	88.677	96167	1.1404	0.12706	0.87294	0.25412	0.48597	False
LmxM.25.1300.1_33_0.258811681772407_510-529_1	LmxM.25.1300.1	107.13	97.615	107.13	97.615	-0.13284	45.23	2.7377e+05	1.1402	0.1271	0.8729	0.2542	0.48597	False
LmxM.36.4950.1_29_0.191806331471136_406-425_1	LmxM.36.4950.1	86.267	73.951	86.267	73.951	-0.21949	75.84	1.533e+05	1.1401	0.12712	0.87288	0.25425	0.48597	False
LmxM.20.1060.1_19_0.0381891755184623_146-165_1	LmxM.20.1060.1	86.267	73.951	86.267	73.951	-0.21949	75.84	1.533e+05	1.1401	0.12712	0.87288	0.25425	0.48597	False
LmxM.31.1190.1_29_0.115839243498818_193-212_1	LmxM.31.1190.1	86.267	73.951	86.267	73.951	-0.21949	75.84	1.533e+05	1.1401	0.12712	0.87288	0.25425	0.48597	False
LmxM.34.2860.1_43_0.271929824561404_120-139_1	LmxM.34.2860.1	60.811	47.329	60.811	47.329	-0.35499	90.887	60112	1.1401	0.12713	0.87287	0.25426	0.48597	False
LmxM.32.0520.1_29_0.0123809523809524_45102_1	LmxM.32.0520.1	60.811	47.329	60.811	47.329	-0.35499	90.887	60112	1.1401	0.12713	0.87287	0.25426	0.48597	False
LmxM.32.0450.1_49_0.397849462365591_252-271_1	LmxM.32.0450.1	45.255	32.538	45.255	32.538	-0.46378	80.852	27261	1.14	0.12714	0.87286	0.25427	0.48597	False
LmxM.15.0400.1_38_0.0510912698412698_98-117_1	LmxM.15.0400.1	150.26	1088.6	150.26	1088.6	2.8486	4.402e+05	6.7752e+05	1.1399	0.77786	0.22214	0.44428	0.58421	True
Non-targeting-532	Non-target-54	109.6	100.57	109.6	100.57	-0.12285	40.752	2.9104e+05	1.1399	0.12717	0.87283	0.25433	0.48597	False
Non-targeting-507	Non-target-59	109.6	100.57	109.6	100.57	-0.12285	40.752	2.9104e+05	1.1399	0.12717	0.87283	0.25433	0.48597	False
LmxM.01.0290.1_60_0.221579961464355_112-131_1	LmxM.01.0290.1	138.59	136.07	138.59	136.07	-0.026311	3.1821	5.4565e+05	1.1398	0.12718	0.87282	0.25435	0.48597	False
LmxM.21.0023.1_52_0.199376947040498_56-75_1	LmxM.21.0023.1	20.152	11.832	20.152	11.832	-0.72106	34.614	3137.2	1.1398	0.12718	0.87282	0.25435	0.48597	False
LmxM.17.1420.1_38_0.0555555555555556_37-56_1	LmxM.17.1420.1	20.152	11.832	20.152	11.832	-0.72106	34.614	3137.2	1.1398	0.12718	0.87282	0.25435	0.48597	False
LmxM.34.3490.1_14_0.0967993754879001_116-135_1	LmxM.34.3490.1	131.52	127.2	131.52	127.2	-0.047879	9.3563	4.7425e+05	1.1398	0.12719	0.87281	0.25437	0.48597	False
LmxM.14.0405.1_52_0.193436960276339_102-121_1	LmxM.14.0405.1	131.52	127.2	131.52	127.2	-0.047879	9.3563	4.7425e+05	1.1398	0.12719	0.87281	0.25437	0.48597	False
LmxM.31.1340.1_14_0.368330092892633_1702-1721_1	LmxM.31.1340.1	91.57	79.867	91.57	79.867	-0.19499	68.48	1.7985e+05	1.1398	0.12719	0.87281	0.25438	0.48597	False
LmxM.34.0220.1_81_0.421717171717172_323-342_1	LmxM.34.0220.1	117.03	109.45	117.03	109.45	-0.095743	28.716	3.4688e+05	1.1397	0.1272	0.8728	0.2544	0.48597	False
LmxM.21.1490.1_43_0.124569177744953_245-264_1	LmxM.21.1490.1	112.08	103.53	112.08	103.53	-0.11336	36.506	3.0897e+05	1.1397	0.1272	0.8728	0.2544	0.48597	False
LmxM.26.2660.1_14_0.274557165861514_676-695_1	LmxM.26.2660.1	114.55	106.49	114.55	106.49	-0.10433	32.494	3.2759e+05	1.1397	0.12721	0.87279	0.25442	0.48597	False
LmxM.08_29.2870.1_29_0.132987910189983_148-167_1	LmxM.08_29.2870.1	114.55	106.49	114.55	106.49	-0.10433	32.494	3.2759e+05	1.1397	0.12721	0.87279	0.25442	0.48597	False
LmxM.03.0090.1_48_0.490378646803228_783-802_1	LmxM.03.0090.1	177.13	1345.9	177.13	1345.9	2.9187	6.8302e+05	1.0526e+06	1.1392	0.77607	0.22393	0.44787	0.58676	True
LmxM.27.1690.1_38_0.0669908157752566_120-139_1	LmxM.27.1690.1	83.438	70.993	83.438	70.993	-0.23004	77.444	1.4021e+05	1.139	0.12736	0.87264	0.25472	0.48597	False
LmxM.31.2910.1_14_0.307233407904549_1243-1224_0	LmxM.31.2910.1	12.728	47.329	12.728	47.329	1.8158	598.61	922.99	1.1389	0.8077	0.1923	0.38459	0.54557	True
LmxM.10.0030.1_14_0.339784946236559_479-460_0	LmxM.10.0030.1-LmxM.10.1300.1	12.728	47.329	12.728	47.329	1.8158	598.61	922.99	1.1389	0.8077	0.1923	0.38459	0.54557	True
LmxM.28.2050.1_29_0.0471917580591559_139-158_1	LmxM.28.2050.1	58.336	322.43	58.336	322.43	2.4465	34872	53785	1.1387	0.78741	0.21259	0.42519	0.57049	True
LmxM.08.1180.1_43_0.361177406523469_448-467_1	LmxM.08.1180.1	140.71	139.03	140.71	139.03	-0.017267	1.4213	5.683e+05	1.1387	0.12742	0.87258	0.25484	0.48597	False
LmxM.26.1600.1_29_0.0139930034982509_21-40_1	LmxM.26.1600.1	145.31	144.94	145.31	144.94	-0.0036146	0.06702	6.1939e+05	1.1386	0.12744	0.87256	0.25489	0.48597	False
Non-targeting-728	Non-target-154	145.31	144.94	145.31	144.94	-0.0036146	0.06702	6.1939e+05	1.1386	0.12744	0.87256	0.25489	0.48597	False
LmxM.30.1950.1_43_0.384259259259259_661-680_1	LmxM.30.1950.1	145.31	144.94	145.31	144.94	-0.0036146	0.06702	6.1939e+05	1.1386	0.12744	0.87256	0.25489	0.48597	False
LmxM.22.1400.1_0_0.0797448165869219_95-114_1	LmxM.22.1400.1	101.82	91.699	101.82	91.699	-0.14954	51.246	2.3897e+05	1.1385	0.12745	0.87255	0.2549	0.48597	False
LmxM.20.0530.1_89_0.457471264367816_188-207_1	LmxM.20.0530.1	101.82	91.699	101.82	91.699	-0.14954	51.246	2.3897e+05	1.1385	0.12745	0.87255	0.2549	0.48597	False
LmxM.34.1980.1_43_0.0328239954725523_53-72_1	LmxM.34.1980.1	94.045	82.825	94.045	82.825	-0.18123	62.942	1.9317e+05	1.1384	0.12747	0.87253	0.25494	0.48597	False
LmxM.15.0360.1_0_0.0340330788804071_110-91_0	LmxM.15.0360.1	79.903	482.16	79.903	482.16	2.5782	80906	1.2486e+05	1.1384	0.78373	0.21627	0.43254	0.57595	True
LmxM.23.1090.1_29_0.152055473006439_301-320_1	LmxM.23.1090.1	79.903	482.16	79.903	482.16	2.5782	80906	1.2486e+05	1.1384	0.78373	0.21627	0.43254	0.57595	True
LmxM.32.2790.1_38_0.145309381237525_357-376_1	LmxM.32.2790.1	63.639	50.287	63.639	50.287	-0.33383	89.148	67892	1.1384	0.12749	0.87251	0.25497	0.48597	False
LmxM.25.1680.1_19_0.0376871450696954_222-203_0	LmxM.25.1680.1	63.639	50.287	63.639	50.287	-0.33383	89.148	67892	1.1384	0.12749	0.87251	0.25497	0.48597	False
LmxM.28.1400.1_29_0.146861669713589_238-257_1	LmxM.28.1400.1	88.742	76.909	88.742	76.909	-0.20399	70.006	1.6536e+05	1.1382	0.12751	0.87249	0.25502	0.48597	False
LmxM.16.0290.1_29_0.162729658792651_120-139_1	LmxM.16.0290.1	88.742	76.909	88.742	76.909	-0.20399	70.006	1.6536e+05	1.1382	0.12751	0.87249	0.25502	0.48597	False
LmxM.25.1030.1_29_0.290999237223494_753-772_1	LmxM.25.1030.1	124.1	118.32	124.1	118.32	-0.068191	16.677	4.059e+05	1.1382	0.12751	0.87249	0.25502	0.48597	False
LmxM.20.1590.1_43_0.385245901639344_144-125_0	LmxM.20.1590.1	6.3639	0	6.3639	0	-2.8805	20.25	148.54	1.1382	0.12753	0.87247	0.25505	0.48597	False
LmxM.21.0290.1_38_0.0275007555152614_85-104_1	LmxM.21.0290.1	6.3639	0	6.3639	0	-2.8805	20.25	148.54	1.1382	0.12753	0.87247	0.25505	0.48597	False
LmxM.05.0780.1_43_0.396396396396396_179-160_0	LmxM.05.0780.1	6.3639	2.958	6.3639	2.958	-0.89569	5.8001	148.54	1.1382	0.12753	0.87247	0.25505	0.48597	False
LmxM.34.0960.1_33_0.35427135678392_849-830_0	LmxM.34.0960.1	6.3639	0	6.3639	0	-2.8805	20.25	148.54	1.1382	0.12753	0.87247	0.25505	0.48597	False
LmxM.36.3500.1_0_0.139261063743402_336-355_1	LmxM.36.3500.1	6.3639	2.958	6.3639	2.958	-0.89569	5.8001	148.54	1.1382	0.12753	0.87247	0.25505	0.48597	False
LmxM.28.0460.1_33_0.258306538049303_237-256_1	LmxM.28.0460.1	6.3639	0	6.3639	0	-2.8805	20.25	148.54	1.1382	0.12753	0.87247	0.25505	0.48597	False
LmxM.28.1270.1_38_0.119444444444444_165-184_1	LmxM.28.1270.1	6.3639	0	6.3639	0	-2.8805	20.25	148.54	1.1382	0.12753	0.87247	0.25505	0.48597	False
LmxM.12.0530.1_52_0.130913091309131_230-249_1	LmxM.12.0530.1	6.3639	0	6.3639	0	-2.8805	20.25	148.54	1.1382	0.12753	0.87247	0.25505	0.48597	False
LmxM.28.0760.1_0_0.151062867480778_328-347_1	LmxM.28.0760.1	6.3639	2.958	6.3639	2.958	-0.89569	5.8001	148.54	1.1382	0.12753	0.87247	0.25505	0.48597	False
LmxM.30.0560.1_57_0.454202077431539_475-494_1	LmxM.30.0560.1	6.3639	0	6.3639	0	-2.8805	20.25	148.54	1.1382	0.12753	0.87247	0.25505	0.48597	False
LmxM.34.2830.1_43_0.343636363636364_574-555_0	LmxM.34.2830.1	6.3639	0	6.3639	0	-2.8805	20.25	148.54	1.1382	0.12753	0.87247	0.25505	0.48597	False
LmxM.36.2130.1_29_0.0407925407925408_66-85_1	LmxM.36.2130.1	6.3639	2.958	6.3639	2.958	-0.89569	5.8001	148.54	1.1382	0.12753	0.87247	0.25505	0.48597	False
LmxM.11.1160.1_26_0.261802575107296_922-903_0	LmxM.11.1160.1	6.3639	0	6.3639	0	-2.8805	20.25	148.54	1.1382	0.12753	0.87247	0.25505	0.48597	False
LmxM.25.2320.1_49_0.342465753424658_157-138_0	LmxM.25.2320.1	6.3639	0	6.3639	0	-2.8805	20.25	148.54	1.1382	0.12753	0.87247	0.25505	0.48597	False
LmxM.25.0210.1_57_0.333333333333333_300-319_1	LmxM.25.0210.1	6.3639	0	6.3639	0	-2.8805	20.25	148.54	1.1382	0.12753	0.87247	0.25505	0.48597	False
LmxM.10.1160.1_57_0.351766513056836_222-241_1	LmxM.10.1160.1	6.3639	2.958	6.3639	2.958	-0.89569	5.8001	148.54	1.1382	0.12753	0.87247	0.25505	0.48597	False
LmxM.24.0780.1_52_0.384960718294052_337-356_1	LmxM.24.0780.1	6.3639	0	6.3639	0	-2.8805	20.25	148.54	1.1382	0.12753	0.87247	0.25505	0.48597	False
LmxM.24.0830.1_19_0.0422824302134647_99-118_1	LmxM.24.0830.1	6.3639	0	6.3639	0	-2.8805	20.25	148.54	1.1382	0.12753	0.87247	0.25505	0.48597	False
LmxM.36.1590.1_14_0.399173553719008_1453-1434_0	LmxM.36.1590.1	6.3639	0	6.3639	0	-2.8805	20.25	148.54	1.1382	0.12753	0.87247	0.25505	0.48597	False
LmxM.34.0880.1_29_0.0621794871794872_92-111_1	LmxM.34.0880.1	6.3639	0	6.3639	0	-2.8805	20.25	148.54	1.1382	0.12753	0.87247	0.25505	0.48597	False
LmxM.06.1160.1_29_0.104033970276008_336-355_1	LmxM.06.1160.1	6.3639	0	6.3639	0	-2.8805	20.25	148.54	1.1382	0.12753	0.87247	0.25505	0.48597	False
LmxM.34.3160.1_39_0.266304347826087_151-132_0	LmxM.34.3160.1	6.3639	2.958	6.3639	2.958	-0.89569	5.8001	148.54	1.1382	0.12753	0.87247	0.25505	0.48597	False
LmxM.08_29.2860.1_57_0.401234567901235_200-181_0	LmxM.08_29.2860.1-LmxM.33.2780.1	6.3639	0	6.3639	0	-2.8805	20.25	148.54	1.1382	0.12753	0.87247	0.25505	0.48597	False
LmxM.04.0270.1_0_0.106029106029106_156-137_0	LmxM.04.0270.1	6.3639	0	6.3639	0	-2.8805	20.25	148.54	1.1382	0.12753	0.87247	0.25505	0.48597	False
LmxM.05.0550.1_43_0.0543364681295716_45-64_1	LmxM.05.0550.1	6.3639	2.958	6.3639	2.958	-0.89569	5.8001	148.54	1.1382	0.12753	0.87247	0.25505	0.48597	False
LmxM.09.0710.1_29_0.417631917631918_643-662_1	LmxM.09.0710.1	6.3639	0	6.3639	0	-2.8805	20.25	148.54	1.1382	0.12753	0.87247	0.25505	0.48597	False
LmxM.32.0040.1_29_0.298144593730006_457-476_1	LmxM.32.0040.1	6.3639	2.958	6.3639	2.958	-0.89569	5.8001	148.54	1.1382	0.12753	0.87247	0.25505	0.48597	False
LmxM.33.0330.1_29_0.0437430786267996_73-92_1	LmxM.33.0330.1	6.3639	2.958	6.3639	2.958	-0.89569	5.8001	148.54	1.1382	0.12753	0.87247	0.25505	0.48597	False
LmxM.07.0690.1_14_0.239083185141276_1206-1225_1	LmxM.07.0690.1	80.61	68.035	80.61	68.035	-0.24142	79.066	1.2784e+05	1.138	0.12756	0.87244	0.25513	0.48597	False
LmxM.31.2980.1_57_0.328070175438597_177-196_1	LmxM.31.2980.1	104.3	94.657	104.3	94.657	-0.13853	46.472	2.5484e+05	1.138	0.12756	0.87244	0.25513	0.48597	False
LmxM.28.0090.1_33_0.0339233038348083_79-60_0	LmxM.28.0090.1	104.3	94.657	104.3	94.657	-0.13853	46.472	2.5484e+05	1.138	0.12756	0.87244	0.25513	0.48597	False
LmxM.23.1630.1_14_0.228364042434394_406-425_1	LmxM.23.1630.1	104.3	94.657	104.3	94.657	-0.13853	46.472	2.5484e+05	1.138	0.12756	0.87244	0.25513	0.48597	False
LmxM.22.0380.1_29_0.0577223088923557_225-206_0	LmxM.22.0380.1	15.91	8.8741	15.91	8.8741	-0.77614	24.751	1670.7	1.1379	0.12759	0.87241	0.25518	0.48597	False
LmxM.29.0450.1_57_0.305285868392665_279-298_1	LmxM.29.0450.1	121.62	115.36	121.62	115.36	-0.075579	19.584	3.8458e+05	1.1378	0.12759	0.87241	0.25518	0.48597	False
LmxM.25.0220.1_14_0.352007469654529_747-766_1	LmxM.25.0220.1	57.629	44.371	57.629	44.371	-0.36986	87.893	52058	1.1377	0.12762	0.87238	0.25524	0.48597	False
LmxM.05.0210.1_38_0.129717514124294_567-586_1	LmxM.05.0210.1	57.629	44.371	57.629	44.371	-0.36986	87.893	52058	1.1377	0.12762	0.87238	0.25524	0.48597	False
LmxM.36.3790.1_14_0.362003454231433_1044-1063_1	LmxM.36.3790.1	75.307	446.66	75.307	446.66	2.5525	68953	1.0655e+05	1.1377	0.78414	0.21586	0.43173	0.57534	True
LmxM.36.4370.1_33_0.221187427240978_1717-1698_0	LmxM.36.4370.1	142.84	141.99	142.84	141.99	-0.0085438	0.36064	5.9154e+05	1.1376	0.12764	0.87236	0.25529	0.48597	False
LmxM.30.0980.1_57_0.04842196281885_102-121_1	LmxM.30.0980.1	106.77	97.615	106.77	97.615	-0.12811	41.93	2.7136e+05	1.1376	0.12765	0.87235	0.25529	0.48597	False
LmxM.13.0930.1_0_0.117149758454106_92-111_1	LmxM.13.0930.1	119.15	112.41	119.15	112.41	-0.083312	22.725	3.6398e+05	1.1375	0.12765	0.87235	0.25531	0.48597	False
LmxM.25.1140.1_57_0.091358024691358_139-158_1	LmxM.25.1140.1	119.15	112.41	119.15	112.41	-0.083312	22.725	3.6398e+05	1.1375	0.12765	0.87235	0.25531	0.48597	False
LmxM.26.1150.1_43_0.3582910321489_840-859_1	LmxM.26.1150.1	37.477	183.4	37.477	183.4	2.2608	10647	16459	1.1374	0.79235	0.20765	0.41531	0.56402	True
LmxM.32.3270.1_49_0.220253164556962_267-248_0	LmxM.32.3270.1	37.477	183.4	37.477	183.4	2.2608	10647	16459	1.1374	0.79235	0.20765	0.41531	0.56402	True
LmxM.36.2230.1_43_0.261309523809524_435-454_1	LmxM.36.2230.1	109.25	100.57	109.25	100.57	-0.11823	37.622	2.8853e+05	1.1373	0.1277	0.8723	0.2554	0.48597	False
LmxM.34.5050.1_57_0.394966615305598_758-777_1	LmxM.34.5050.1	96.52	85.783	96.52	85.783	-0.16828	57.638	2.0708e+05	1.1373	0.1277	0.8723	0.2554	0.48597	False
LmxM.24.1030.1_43_0.191153238546603_111-130_1	LmxM.24.1030.1	96.52	85.783	96.52	85.783	-0.16828	57.638	2.0708e+05	1.1373	0.1277	0.8723	0.2554	0.48597	False
LmxM.32.2140.1_14_0.108680555555556_304-323_1	LmxM.32.2140.1	77.782	65.077	77.782	65.077	-0.25371	80.704	1.1618e+05	1.1372	0.12772	0.87228	0.25544	0.48597	False
LmxM.33.1330.1_14_0.0941850941850942_105-124_1	LmxM.33.1330.1	111.72	103.53	111.72	103.53	-0.10884	33.548	3.0637e+05	1.1372	0.12772	0.87228	0.25545	0.48597	False
LmxM.03.0810.1_14_0.35248687055916_1134-1153_1	LmxM.03.0810.1	111.72	103.53	111.72	103.53	-0.10884	33.548	3.0637e+05	1.1372	0.12772	0.87228	0.25545	0.48597	False
LmxM.36.3420.1_43_0.221915285451197_234-253_1	LmxM.36.3420.1	111.72	103.53	111.72	103.53	-0.10884	33.548	3.0637e+05	1.1372	0.12772	0.87228	0.25545	0.48597	False
LmxM.36.1490.1_29_0.477777777777778_1714-1733_1	LmxM.36.1490.1	111.72	103.53	111.72	103.53	-0.10884	33.548	3.0637e+05	1.1372	0.12772	0.87228	0.25545	0.48597	False
LmxM.32.2320.1_29_0.094692144373673_219-238_1	LmxM.32.2320.1	24.042	14.79	24.042	14.79	-0.6653	42.794	5024.5	1.1371	0.12776	0.87224	0.25551	0.48597	False
LmxM.08.0660.1_43_0.301492537313433_1218-1199_0	LmxM.08.0660.1	128.69	124.24	128.69	124.24	-0.050433	9.9254	4.4742e+05	1.137	0.12776	0.87224	0.25552	0.48597	False
LmxM.28.0660.1_14_0.114369501466276_125-106_0	LmxM.28.0660.1	135.76	133.11	135.76	133.11	-0.028254	3.5175	5.1633e+05	1.137	0.12777	0.87223	0.25553	0.48597	False
LmxM.24.1980.1_57_0.293383270911361_225-244_1	LmxM.24.1980.1	85.913	73.951	85.913	73.951	-0.21363	71.548	1.5162e+05	1.1369	0.1278	0.8722	0.2556	0.48597	False
LmxM.25.1950.1_29_0.0580384854127871_180-199_1	LmxM.25.1950.1	74.953	62.119	74.953	62.119	-0.26704	82.359	1.0521e+05	1.1367	0.12782	0.87218	0.25565	0.48597	False
LmxM.36.5310.1_86_0.455197132616487_498-517_1	LmxM.36.5310.1	74.953	62.119	74.953	62.119	-0.26704	82.359	1.0521e+05	1.1367	0.12782	0.87218	0.25565	0.48597	False
LmxM.26.0900.1_29_0.300881834215168_843-862_1	LmxM.26.0900.1	74.953	62.119	74.953	62.119	-0.26704	82.359	1.0521e+05	1.1367	0.12782	0.87218	0.25565	0.48597	False
LmxM.26.0370.1_33_0.395003903200625_1005-1024_1	LmxM.26.0370.1	35.002	23.664	35.002	23.664	-0.54564	64.268	13711	1.1367	0.12783	0.87217	0.25566	0.48597	False
LmxM.36.7000.1_57_0.319559228650138_222-241_1	LmxM.36.7000.1	35.002	23.664	35.002	23.664	-0.54564	64.268	13711	1.1367	0.12783	0.87217	0.25566	0.48597	False
LmxM.22.1650.1_71_0.490500863557858_558-577_1	LmxM.22.1650.1	69.296	56.203	69.296	56.203	-0.29736	85.72	85276	1.1367	0.12783	0.87217	0.25567	0.48597	False
LmxM.24.1150.1_14_0.383818342151675_1737-1756_1	LmxM.24.1150.1	69.296	56.203	69.296	56.203	-0.29736	85.72	85276	1.1367	0.12783	0.87217	0.25567	0.48597	False
LmxM.21.0700.1_29_0.0964630225080386_187-168_0	LmxM.21.0700.1	69.296	56.203	69.296	56.203	-0.29736	85.72	85276	1.1367	0.12783	0.87217	0.25567	0.48597	False
LmxM.16.0640.1_29_0.183047321892876_346-365_1	LmxM.16.0640.1	31.466	20.706	31.466	20.706	-0.58082	57.888	10314	1.1367	0.12784	0.87216	0.25567	0.48597	False
LmxM.05.1090.1_33_0.220869565217391_387-368_0	LmxM.05.1090.1	31.466	20.706	31.466	20.706	-0.58082	57.888	10314	1.1367	0.12784	0.87216	0.25567	0.48597	False
LmxM.28.0570.1_29_0.21575543797766_357-376_1	LmxM.28.0570.1	144.96	144.94	144.96	144.94	-0.00012418	7.8912e-05	6.1536e+05	1.1366	0.12785	0.87215	0.2557	0.48598	False
LmxM.34.3830.1_81_0.471083070452156_438-457_1	LmxM.34.3830.1	72.125	59.161	72.125	59.161	-0.28154	84.031	94916	1.1365	0.12787	0.87213	0.25573	0.48598	False
LmxM.31.3850.1_43_0.158675799086758_129-148_1	LmxM.31.3850.1	126.22	121.28	126.22	121.28	-0.057121	12.195	4.2475e+05	1.1365	0.12788	0.87212	0.25576	0.486	False
LmxM.32.3100.1_43_0.195994277539342_264-283_1	LmxM.32.3100.1	133.29	130.15	133.29	130.15	-0.034085	4.9158	4.9151e+05	1.1362	0.12793	0.87207	0.25585	0.4861	False
LmxM.21.1210.1_43_0.194152046783626_159-178_1	LmxM.21.1210.1	133.29	130.15	133.29	130.15	-0.034085	4.9158	4.9151e+05	1.1362	0.12793	0.87207	0.25585	0.4861	False
LmxM.08_29.2320.1_63_0.410187667560322_466-447_0	LmxM.08_29.2320.1	143.9	1026.4	143.9	1026.4	2.826	3.8944e+05	6.0338e+05	1.1362	0.7769	0.2231	0.4462	0.58536	True
LmxM.07.0020.1_0_0.178389398572885_168-187_1	LmxM.07.0020.1	123.74	118.32	123.74	118.32	-0.064108	14.698	4.0281e+05	1.136	0.12798	0.87202	0.25597	0.48619	False
LmxM.28.2390.1_14_0.342428711897738_1390-1409_1	LmxM.28.2390.1	123.74	118.32	123.74	118.32	-0.064108	14.698	4.0281e+05	1.136	0.12798	0.87202	0.25597	0.48619	False
LmxM.08_29.0580.1_14_0.290545203588682_416-435_1	LmxM.08_29.0580.1	60.104	334.26	60.104	334.26	2.4559	37580	58259	1.1358	0.78605	0.21395	0.42791	0.57249	True
LmxM.33.1230.1_14_0.22962497381102_1089-1108_1	LmxM.33.1230.1	137.89	136.07	137.89	136.07	-0.018985	1.6483	5.3822e+05	1.1358	0.12802	0.87198	0.25604	0.48624	False
LmxM.28.2385.1_38_0.146802875520242_381-400_1	LmxM.28.2385.1	137.89	136.07	137.89	136.07	-0.018985	1.6483	5.3822e+05	1.1358	0.12802	0.87198	0.25604	0.48624	False
LmxM.34.2340.1_67_0.396755162241888_817-798_0	LmxM.34.2340.1	137.89	136.07	137.89	136.07	-0.018985	1.6483	5.3822e+05	1.1358	0.12802	0.87198	0.25604	0.48624	False
LmxM.26.1750.1_52_0.197936814958092_297-316_1	LmxM.26.1750.1	101.47	91.699	101.47	91.699	-0.14457	47.73	2.3675e+05	1.1358	0.12802	0.87198	0.25605	0.48624	False
LmxM.31.1870.1_43_0.492545260915868_917-936_1	LmxM.31.1870.1	142.48	141.99	142.48	141.99	-0.0049932	0.12288	5.8763e+05	1.1356	0.12806	0.87194	0.25611	0.48627	False
LmxM.32.2690.1_0_0.0729559748427673_55-74_1	LmxM.32.2690.1	83.085	70.993	83.085	70.993	-0.22399	73.107	1.3862e+05	1.1356	0.12806	0.87194	0.25612	0.48627	False
LmxM.34.0940.1_0_0.0338983050847458_30-11_0	LmxM.34.0940.1	121.27	115.36	121.27	115.36	-0.071413	17.434	3.816e+05	1.1355	0.12807	0.87193	0.25615	0.48628	False
LmxM.24.1380.1_67_0.372053872053872_432-451_1	LmxM.24.1380.1	130.81	127.2	130.81	127.2	-0.04016	6.5475	4.6745e+05	1.1355	0.12808	0.87192	0.25616	0.48628	False
LmxM.36.5700.1_38_0.0961376994122586_222-241_1	LmxM.36.5700.1	93.691	82.825	93.691	82.825	-0.17585	59.038	1.9123e+05	1.1354	0.12809	0.87191	0.25619	0.48631	False
LmxM.16.1150.1_57_0.454046639231824_324-343_1	LmxM.16.1150.1	41.719	29.58	41.719	29.58	-0.48228	73.675	21929	1.1354	0.1281	0.8719	0.2562	0.48631	False
LmxM.17.1040.1_29_0.152424942263279_205-186_0	LmxM.17.1040.1	27.577	124.24	27.577	124.24	2.1317	4671.6	7248.8	1.1353	0.79566	0.20434	0.40869	0.56058	True
LmxM.27.2390.1_0_0.138944555778223_204-223_1	LmxM.27.2390.1-LmxM.29.2490.1	103.94	94.657	103.94	94.657	-0.13368	43.126	2.5254e+05	1.1353	0.12813	0.87187	0.25625	0.48635	False
LmxM.36.2320.1_38_0.112459546925566_133-152_1	LmxM.36.2320.1	88.388	76.909	88.388	76.909	-0.19829	65.885	1.636e+05	1.1351	0.12817	0.87183	0.25634	0.48641	False
LmxM.14.0650.1_14_0.24009324009324_209-190_0	LmxM.14.0650.1	141.42	1002.8	141.42	1002.8	2.8172	3.7097e+05	5.7598e+05	1.135	0.77662	0.22338	0.44675	0.58589	True
LmxM.28.2950.1_71_0.47718253968254_477-496_1	LmxM.28.2950.1	128.34	124.24	128.34	124.24	-0.046495	8.4127	4.4414e+05	1.1349	0.12822	0.87178	0.25644	0.48641	False
LmxM.36.6760.1_67_0.325611325611326_243-262_1	LmxM.36.6760.1	108.89	100.57	108.89	100.57	-0.11359	34.618	2.8604e+05	1.1348	0.12824	0.87176	0.25647	0.48641	False
LmxM.26.1860.1_52_0.398776758409786_648-667_1	LmxM.26.1860.1	113.84	106.49	113.84	106.49	-0.095479	27.044	3.222e+05	1.1348	0.12824	0.87176	0.25647	0.48641	False
LmxM.36.2115.1_43_0.112258064516129_270-251_0	LmxM.36.2115.1	113.84	106.49	113.84	106.49	-0.095479	27.044	3.222e+05	1.1348	0.12824	0.87176	0.25647	0.48641	False
LmxM.18.0550.1_0_0.0541549953314659_52-71_1	LmxM.18.0550.1	111.37	103.53	111.37	103.53	-0.10431	30.714	3.0378e+05	1.1347	0.12825	0.87175	0.2565	0.48641	False
LmxM.21.1360.1_46_0.0875232774674116_91-110_1	LmxM.21.1360.1	96.166	85.783	96.166	85.783	-0.16304	53.905	2.0505e+05	1.1344	0.12831	0.87169	0.25661	0.48647	False
LmxM.26.2560.1_57_0.48033526756931_738-757_1	LmxM.26.2560.1	51.265	38.455	51.265	38.455	-0.40566	82.056	38060	1.1343	0.12832	0.87168	0.25665	0.48647	False
LmxM.26.1580.1_43_0.0873015873015873_144-163_1	LmxM.26.1580.1	125.86	121.28	125.86	121.28	-0.053106	10.511	4.2157e+05	1.1342	0.12835	0.87165	0.25669	0.48647	False
LmxM.10.0040.1_29_0.395899611170025_1112-1131_1	LmxM.10.0040.1	125.86	121.28	125.86	121.28	-0.053106	10.511	4.2157e+05	1.1342	0.12835	0.87165	0.25669	0.48647	False
LmxM.10.0510.1_34_0.122282608695652_139-120_0	LmxM.10.0510.1	125.86	121.28	125.86	121.28	-0.053106	10.511	4.2157e+05	1.1342	0.12835	0.87165	0.25669	0.48647	False
LmxM.36.6770.1_43_0.036590807675145_73-92_1	LmxM.36.6770.1	132.94	130.15	132.94	130.15	-0.030282	3.8697	4.8803e+05	1.1341	0.12837	0.87163	0.25674	0.48647	False
LmxM.08_29.0240.1_57_0.49814126394052_808-789_0	LmxM.08_29.0240.1	123.39	118.32	123.39	118.32	-0.060013	12.843	3.9974e+05	1.1337	0.12846	0.87154	0.25692	0.48667	False
LmxM.29.2570.1_43_0.317886178861789_387-406_1	LmxM.29.2570.1	142.13	141.99	142.13	141.99	-0.0014339	0.010108	5.8373e+05	1.1337	0.12847	0.87153	0.25694	0.48667	False
LmxM.30.1940.1_71_0.361864996520529_511-530_1	LmxM.30.1940.1	142.13	141.99	142.13	141.99	-0.0014339	0.010108	5.8373e+05	1.1337	0.12847	0.87153	0.25694	0.48667	False
LmxM.08_29.0580.1_43_0.0503795721187026_70-89_1	LmxM.08_29.0580.1	142.13	141.99	142.13	141.99	-0.0014339	0.010108	5.8373e+05	1.1337	0.12847	0.87153	0.25694	0.48667	False
LmxM.31.1500.1_29_0.0643518518518519_136-155_1	LmxM.31.1500.1	85.56	73.951	85.56	73.951	-0.20775	67.381	1.4996e+05	1.1336	0.12848	0.87152	0.25697	0.48667	False
LmxM.18.1190.1_34_0.0829383886255924_318-299_0	LmxM.18.1190.1	85.56	73.951	85.56	73.951	-0.20775	67.381	1.4996e+05	1.1336	0.12848	0.87152	0.25697	0.48667	False
LmxM.27.2160.1_29_0.112290008841733_122-141_1	LmxM.27.2160.1	130.46	127.2	130.46	127.2	-0.036285	5.3306	4.6407e+05	1.1334	0.12853	0.87147	0.25706	0.48678	False
LmxM.26.2570.1_67_0.2782874617737_354-373_1	LmxM.26.2570.1	101.12	91.699	101.12	91.699	-0.13958	44.338	2.3455e+05	1.133	0.1286	0.8714	0.25721	0.48683	False
LmxM.19.0940.1_0_0.0433231396534149_82-101_1	LmxM.19.0940.1	57.276	44.371	57.276	44.371	-0.36113	83.268	51207	1.1329	0.12863	0.87137	0.25727	0.48683	False
LmxM.25.1650.1_43_0.386039886039886_267-286_1	LmxM.25.1650.1	118.44	112.41	118.44	112.41	-0.074796	18.208	3.5823e+05	1.1328	0.12864	0.87136	0.25729	0.48683	False
LmxM.20.0500.1_89_0.469069069069069_771-790_1	LmxM.20.0500.1	127.99	124.24	127.99	124.24	-0.042546	7.025	4.4087e+05	1.1327	0.12868	0.87132	0.25735	0.48683	False
LmxM.14.1100.1_0_0.0613786591123702_903-922_1	LmxM.14.1100.1-LmxM.14.1110.1-LmxM.14.1120.1	127.99	124.24	127.99	124.24	-0.042546	7.025	4.4087e+05	1.1327	0.12868	0.87132	0.25735	0.48683	False
LmxM.36.6380.1_29_0.106469002695418_241-222_0	LmxM.36.6380.1	71.771	59.161	71.771	59.161	-0.27454	79.511	93675	1.1327	0.12868	0.87132	0.25736	0.48683	False
LmxM.30.0330.1_43_0.261396011396011_363-382_1	LmxM.30.0330.1-LmxM.30.0340.1	68.943	56.203	68.943	56.203	-0.29009	81.153	84116	1.1327	0.12868	0.87132	0.25736	0.48683	False
LmxM.19.1260.1_89_0.467054263565891_231-250_1	LmxM.19.1260.1	68.943	56.203	68.943	56.203	-0.29009	81.153	84116	1.1327	0.12868	0.87132	0.25736	0.48683	False
LmxM.30.1250.1_33_0.300947143293614_978-997_1	LmxM.30.1250.1	103.59	94.657	103.59	94.657	-0.12881	39.905	2.5024e+05	1.1326	0.12869	0.87131	0.25739	0.48683	False
LmxM.04.0280.1_38_0.116363039553586_702-721_1	LmxM.04.0280.1	115.97	109.45	115.97	109.45	-0.082719	21.24	3.3853e+05	1.1325	0.12871	0.87129	0.25742	0.48683	False
LmxM.02.0600.1_57_0.342812006319115_209-228_1	LmxM.02.0600.1	115.97	109.45	115.97	109.45	-0.082719	21.24	3.3853e+05	1.1325	0.12871	0.87129	0.25742	0.48683	False
LmxM.31.3210.1_71_0.394216133942161_248-267_1	LmxM.31.3210.1	115.97	109.45	115.97	109.45	-0.082719	21.24	3.3853e+05	1.1325	0.12871	0.87129	0.25742	0.48683	False
LmxM.31.0477.1_14_0.316993464052288_94-113_1	LmxM.31.0477.1	93.338	82.825	93.338	82.825	-0.17045	55.259	1.893e+05	1.1325	0.12872	0.87128	0.25744	0.48683	False
LmxM.31.0670.1_48_0.403740374037404_364-383_1	LmxM.31.0670.1	93.338	82.825	93.338	82.825	-0.17045	55.259	1.893e+05	1.1325	0.12872	0.87128	0.25744	0.48683	False
LmxM.31.2890.1_86_0.484018264840183_414-433_1	LmxM.31.2890.1	106.07	97.615	106.07	97.615	-0.11861	35.705	2.6657e+05	1.1323	0.12875	0.87125	0.2575	0.48684	False
LmxM.32.0640.1_29_0.0928571428571429_81-62_0	LmxM.32.0640.1	113.49	106.49	113.49	106.49	-0.091031	24.506	3.1953e+05	1.1323	0.12875	0.87125	0.25751	0.48684	False
LmxM.29.0440.1_43_0.35062893081761_217-236_1	LmxM.29.0440.1	82.731	70.993	82.731	70.993	-0.21791	68.894	1.3705e+05	1.1322	0.12877	0.87123	0.25754	0.48685	False
LmxM.25.0380.1_29_0.329331732693077_813-832_1	LmxM.25.0380.1	108.54	100.57	108.54	100.57	-0.10894	31.739	2.8356e+05	1.1322	0.12878	0.87122	0.25756	0.48685	False
LmxM.29.0260.1_43_0.0606531881804044_127-108_0	LmxM.29.0260.1	11.314	5.9161	11.314	5.9161	-0.83224	14.567	675.29	1.1321	0.1288	0.8712	0.25759	0.48686	False
LmxM.34.3460.1_29_0.448057813911472_489-508_1	LmxM.34.3460.1	11.314	5.9161	11.314	5.9161	-0.83224	14.567	675.29	1.1321	0.1288	0.8712	0.25759	0.48686	False
LmxM.12.0090.1_14_0.255266418835192_408-427_1	LmxM.12.0090.1	132.58	130.15	132.58	130.15	-0.026468	2.9486	4.8456e+05	1.132	0.12881	0.87119	0.25763	0.48686	False
LmxM.16.1000.1_52_0.146866589773164_371-390_1	LmxM.16.1000.1-LmxM.16.1005.1-LmxM.16.1015.1-LmxM.16.1020.1-LmxM.16.1010partial.1	132.58	130.15	132.58	130.15	-0.026468	2.9486	4.8456e+05	1.132	0.12881	0.87119	0.25763	0.48686	False
LmxM.29.2390.1_19_0.140406439693851_1603-1584_0	LmxM.29.2390.1	88.035	76.909	88.035	76.909	-0.19257	61.889	1.6186e+05	1.1319	0.12883	0.87117	0.25767	0.48686	False
LmxM.21.1540.1_29_0.409150326797386_2187-2206_1	LmxM.21.1540.1	88.035	76.909	88.035	76.909	-0.19257	61.889	1.6186e+05	1.1319	0.12883	0.87117	0.25767	0.48686	False
LmxM.16.0010.1_14_0.210666666666667_243-224_0	LmxM.16.0010.1	88.035	76.909	88.035	76.909	-0.19257	61.889	1.6186e+05	1.1319	0.12883	0.87117	0.25767	0.48686	False
LmxM.33.4070.1_43_0.0570048309178744_114-133_1	LmxM.33.4070.1	38.184	26.622	38.184	26.622	-0.50442	66.832	17303	1.1315	0.12892	0.87108	0.25783	0.48693	False
LmxM.20.1560.1_14_0.0310663308144416_27-46_1	LmxM.20.1560.1	79.903	68.035	79.903	68.035	-0.22886	70.424	1.2486e+05	1.131	0.12902	0.87098	0.25804	0.48708	False
LmxM.22.1310.1_29_0.4193642461359_1434-1453_1	LmxM.22.1310.1	79.903	68.035	79.903	68.035	-0.22886	70.424	1.2486e+05	1.131	0.12902	0.87098	0.25804	0.48708	False
LmxM.19.0300.1_14_0.185185185185185_165-184_1	LmxM.19.0300.1	79.903	68.035	79.903	68.035	-0.22886	70.424	1.2486e+05	1.131	0.12902	0.87098	0.25804	0.48708	False
LmxM.16.1510.1_67_0.467836257309941_153-172_1	LmxM.16.1510.1	120.56	115.36	120.56	115.36	-0.063046	13.509	3.7567e+05	1.1309	0.12905	0.87095	0.2581	0.48708	False
LmxM.36.4150.1_52_0.383036196650459_704-723_1	LmxM.36.4150.1	120.56	115.36	120.56	115.36	-0.063046	13.509	3.7567e+05	1.1309	0.12905	0.87095	0.2581	0.48708	False
LmxM.33.3180.1_14_0.33003300330033_395-414_1	LmxM.33.3180.1	134.7	133.11	134.7	133.11	-0.017022	1.2668	5.056e+05	1.1308	0.12907	0.87093	0.25815	0.48708	False
LmxM.32.2760.1_29_0.0112612612612613_21-40_1	LmxM.32.2760.1	98.288	88.741	98.288	88.741	-0.14584	45.567	2.1739e+05	1.1308	0.12907	0.87093	0.25815	0.48708	False
LmxM.30.0450c.1_71_0.251572327044025_150-169_1	LmxM.30.0450c.1	139.3	139.03	139.3	139.03	-0.0027976	0.036938	5.5313e+05	1.1307	0.1291	0.8709	0.2582	0.48708	False
LmxM.31.2620.1_52_0.0866228070175439_70-89_1	LmxM.31.2620.1	139.3	139.03	139.3	139.03	-0.0027976	0.036938	5.5313e+05	1.1307	0.1291	0.8709	0.2582	0.48708	False
LmxM.33.0060.1_43_0.0431519699812383_147-128_0	LmxM.33.0060.1	54.094	41.413	54.094	41.413	-0.37739	80.404	43943	1.1306	0.1291	0.8709	0.25821	0.48708	False
LmxM.31.3320.1_43_0.183606557377049_178-159_0	LmxM.31.3320.1	54.094	41.413	54.094	41.413	-0.37739	80.404	43943	1.1306	0.1291	0.8709	0.25821	0.48708	False
LmxM.31.1970.1_0_0.058165548098434_46-65_1	LmxM.31.1970.1	15.91	62.119	15.91	62.119	1.9002	1067.6	1670.7	1.1305	0.80178	0.19822	0.39644	0.55295	True
LmxM.23.0360.1_43_0.134088762983947_137-156_1	LmxM.23.0360.1	118.09	112.41	118.09	112.41	-0.070519	16.137	3.5537e+05	1.1305	0.12914	0.87086	0.25829	0.48716	False
LmxM.36.0670.1_14_0.366379310344828_513-494_0	LmxM.36.0670.1	100.76	91.699	100.76	91.699	-0.13458	41.071	2.3236e+05	1.1302	0.12919	0.87081	0.25837	0.48727	False
LmxM.36.1210.1_52_0.373856209150327_283-302_1	LmxM.36.1210.1	132.23	130.15	132.23	130.15	-0.022645	2.1525	4.811e+05	1.1299	0.12926	0.87074	0.25852	0.48743	False
LmxM.31.0830.1_43_0.270212765957447_386-367_0	LmxM.31.0830.1	103.24	94.657	103.24	94.657	-0.12393	36.809	2.4796e+05	1.1299	0.12926	0.87074	0.25853	0.48743	False
Non-targeting-108	Non-target-75	103.24	94.657	103.24	94.657	-0.12393	36.809	2.4796e+05	1.1299	0.12926	0.87074	0.25853	0.48743	False
LmxM.36.6280.1_57_0.256319811875367_426-445_1	LmxM.36.6280.1-LmxM.36.6300.1	125.16	121.28	125.16	121.28	-0.045043	7.5192	4.1526e+05	1.1298	0.12929	0.87071	0.25857	0.48743	False
LmxM.26.0050.1_52_0.240049751243781_190-209_1	LmxM.26.0050.1	125.16	121.28	125.16	121.28	-0.045043	7.5192	4.1526e+05	1.1298	0.12929	0.87071	0.25857	0.48743	False
LmxM.34.0100.1_29_0.183908045977011_108-127_1	LmxM.34.0100.1	105.71	97.615	105.71	97.615	-0.11384	32.78	2.642e+05	1.1297	0.12931	0.87069	0.25862	0.48743	False
LmxM.34.5150.1_38_0.161392405063291_310-291_0	LmxM.34.5150.1	3.182	8.8741	3.182	8.8741	1.2395	16.2	25.39	1.1297	0.82434	0.17566	0.35132	0.52676	True
LmxM.26.0910.1_33_0.116336633663366_151-132_0	LmxM.26.0910.1	3.182	8.8741	3.182	8.8741	1.2395	16.2	25.39	1.1297	0.82434	0.17566	0.35132	0.52676	True
LmxM.08_29.0810.1_29_0.194353963083605_352-371_1	LmxM.08_29.0810.1	136.82	136.07	136.82	136.07	-0.0079245	0.28499	5.2721e+05	1.1297	0.12931	0.87069	0.25862	0.48743	False
LmxM.27.0560.1_14_0.366869918699187_355-374_1	LmxM.27.0560.1	136.82	136.07	136.82	136.07	-0.0079245	0.28499	5.2721e+05	1.1297	0.12931	0.87069	0.25862	0.48743	False
LmxM.06.1160.1_29_0.125265392781316_416-397_0	LmxM.06.1160.1	108.19	100.57	108.19	100.57	-0.10428	28.984	2.8109e+05	1.1296	0.12932	0.87068	0.25865	0.48743	False
LmxM.19.1310.1_52_0.00442628532516173_45070_1	LmxM.19.1310.1	108.19	100.57	108.19	100.57	-0.10428	28.984	2.8109e+05	1.1296	0.12932	0.87068	0.25865	0.48743	False
LmxM.19.0220.1_43_0.215791834903544_476-495_1	LmxM.19.0220.1	62.932	50.287	62.932	50.287	-0.31796	79.956	65891	1.1295	0.12933	0.87067	0.25867	0.48744	False
LmxM.25.2110.1_43_0.146733111849391_257-276_1	LmxM.25.2110.1	92.984	82.825	92.984	82.825	-0.16504	51.605	1.8739e+05	1.1294	0.12935	0.87065	0.25871	0.48746	False
LmxM.33.2160.1_0_0.173441734417344_249-268_1	LmxM.33.2160.1	74.246	62.119	74.246	62.119	-0.25354	73.534	1.0258e+05	1.1292	0.1294	0.8706	0.25879	0.48746	False
LmxM.02.0490.1_29_0.0783495595734817_166-185_1	LmxM.02.0490.1	122.68	118.32	122.68	118.32	-0.051789	9.5097	3.9363e+05	1.1291	0.12942	0.87058	0.25884	0.48746	False
LmxM.33.3850.1_52_0.0317460317460317_45291_1	LmxM.33.3850.1	129.75	127.2	129.75	127.2	-0.028504	3.2718	4.5737e+05	1.1291	0.12944	0.87056	0.25888	0.48746	False
LmxM.36.6210.1_19_0.0897435897435897_319-338_1	LmxM.36.6210.1	13.435	50.287	13.435	50.287	1.829	679.02	1065.6	1.1289	0.80375	0.19625	0.3925	0.55057	True
LmxM.28.0340.1_52_0.00548815713460428_45165_1	LmxM.28.0340.1	66.114	375.67	66.114	375.67	2.4886	47913	75192	1.1289	0.7825	0.2175	0.435	0.57769	True
LmxM.33.2990.1_43_0.122222222222222_144-163_1	LmxM.33.2990.1	65.761	53.245	65.761	53.245	-0.29952	78.326	74120	1.1288	0.12948	0.87052	0.25897	0.48746	False
LmxM.08_29.2460.1_0_0.10105580693816_63-82_1	LmxM.08_29.2460.1-LmxM.08_29.2461.1	65.761	53.245	65.761	53.245	-0.29952	78.326	74120	1.1288	0.12948	0.87052	0.25897	0.48746	False
LmxM.23.0570.1_29_0.167281672816728_539-558_1	LmxM.23.0570.1	34.648	23.664	34.648	23.664	-0.5314	60.322	13344	1.1288	0.1295	0.8705	0.25899	0.48746	False
LmxM.33.2390.1_57_0.435897435897436_233-252_1	LmxM.33.2390.1	71.418	59.161	71.418	59.161	-0.26752	75.115	92445	1.1288	0.1295	0.8705	0.259	0.48746	False
LmxM.27.0170.1_14_0.224113475177305_310-329_1	LmxM.27.0170.1	41.366	29.58	41.366	29.58	-0.47029	69.446	21435	1.1287	0.1295	0.8705	0.259	0.48746	False
LmxM.26.0185.1_0_0.0329218106995885_45197_1	LmxM.26.0185.1	87.681	76.909	87.681	76.909	-0.18683	58.018	1.6012e+05	1.1287	0.12951	0.87049	0.25901	0.48746	False
LmxM.28.1000.1_43_0.111586452762923_307-326_1	LmxM.28.1000.1	87.681	76.909	87.681	76.909	-0.18683	58.018	1.6012e+05	1.1287	0.12951	0.87049	0.25901	0.48746	False
LmxM.34.2140.1_29_0.448507007921999_733-752_1	LmxM.34.2140.1	87.681	76.909	87.681	76.909	-0.18683	58.018	1.6012e+05	1.1287	0.12951	0.87049	0.25901	0.48746	False
LmxM.26.2640.1_29_0.19047619047619_216-235_1	LmxM.26.2640.1	134.35	133.11	134.35	133.11	-0.013258	0.76651	5.0205e+05	1.1287	0.12951	0.87049	0.25903	0.48746	False
Non-targeting-370	Non-target-39	134.35	133.11	134.35	133.11	-0.013258	0.76651	5.0205e+05	1.1287	0.12951	0.87049	0.25903	0.48746	False
Non-targeting-803	Non-target-181	134.35	133.11	134.35	133.11	-0.013258	0.76651	5.0205e+05	1.1287	0.12951	0.87049	0.25903	0.48746	False
LmxM.19.1230.1_57_0.169573643410853_166-185_1	LmxM.19.1230.1	134.35	133.11	134.35	133.11	-0.013258	0.76651	5.0205e+05	1.1287	0.12951	0.87049	0.25903	0.48746	False
LmxM.30.1000.1_29_0.168446026097272_564-583_1	LmxM.30.1000.1	95.459	85.783	95.459	85.783	-0.1525	46.813	2.0104e+05	1.1286	0.12954	0.87046	0.25908	0.48746	False
LmxM.28.2110.1_0_0.0617122990004346_139-158_1	LmxM.28.2110.1	56.922	44.371	56.922	44.371	-0.35235	78.768	50365	1.128	0.12966	0.87034	0.25933	0.48763	False
LmxM.36.3060.1_34_0.131541725601132_282-263_0	LmxM.36.3060.1	97.934	88.741	97.934	88.741	-0.1407	42.254	2.153e+05	1.1279	0.12968	0.87032	0.25935	0.48763	False
LmxM.27.0250.1_57_0.265993265993266_309-328_1	LmxM.27.0250.1	31.113	20.706	31.113	20.706	-0.56503	54.146	10007	1.1279	0.12969	0.87031	0.25938	0.48763	False
LmxM.25.0370.1_71_0.47962962962963_252-271_1	LmxM.25.0370.1	31.113	20.706	31.113	20.706	-0.56503	54.146	10007	1.1279	0.12969	0.87031	0.25938	0.48763	False
LmxM.24.1435.1_0_0.17632058287796_481-500_1	LmxM.24.1435.1	44.548	32.538	44.548	32.538	-0.44156	72.11	26136	1.1277	0.12973	0.87027	0.25946	0.48763	False
LmxM.34.0170.1_29_0.361361361361361_350-369_1	LmxM.34.0170.1	115.26	109.45	115.26	109.45	-0.073971	16.882	3.3303e+05	1.1277	0.12973	0.87027	0.25947	0.48763	False
LmxM.09.0490.1_48_0.422330097087379_525-506_0	LmxM.09.0490.1	136.47	136.07	136.47	136.07	-0.0042189	0.08057	5.2357e+05	1.1276	0.12975	0.87025	0.25949	0.48763	False
LmxM.29.3700.1_0_0.155011655011655_404-385_0	LmxM.29.3700.1	136.47	136.07	136.47	136.07	-0.0042189	0.08057	5.2357e+05	1.1276	0.12975	0.87025	0.25949	0.48763	False
LmxM.22.0770.1_38_0.0597701149425287_45-64_1	LmxM.22.0770.1	124.8	121.28	124.8	121.28	-0.040994	6.2107	4.1212e+05	1.1275	0.12976	0.87024	0.25952	0.48763	False
LmxM.27.0550.1_0_0.0840258541089566_84-103_1	LmxM.27.0550.1	79.549	68.035	79.549	68.035	-0.22255	66.291	1.2339e+05	1.1275	0.12976	0.87024	0.25952	0.48763	False
LmxM.36.0360.1_0_0.0166666666666667_45102_1	LmxM.36.0360.1	79.549	68.035	79.549	68.035	-0.22255	66.291	1.2339e+05	1.1275	0.12976	0.87024	0.25952	0.48763	False
LmxM.25.0830.1_0_0.00129324280633689_44946_1	LmxM.25.0830.1	100.41	91.699	100.41	91.699	-0.12955	37.929	2.3019e+05	1.1275	0.12978	0.87022	0.25955	0.48763	False
LmxM.23.0790.1_43_0.276441389843452_720-739_1	LmxM.23.0790.1	100.41	91.699	100.41	91.699	-0.12955	37.929	2.3019e+05	1.1275	0.12978	0.87022	0.25955	0.48763	False
LmxM.05.1170.1_43_0.265333333333333_195-214_1	LmxM.05.1170.1	45.608	233.69	45.608	233.69	2.3321	17686	27834	1.1273	0.78641	0.21359	0.42719	0.57203	True
LmxM.30.0660.1_38_0.198600174978128_1132-1151_1	LmxM.30.0660.1	110.31	103.53	110.31	103.53	-0.090626	22.964	2.961e+05	1.1271	0.12985	0.87015	0.2597	0.48766	False
LmxM.25.1010.1_52_0.334104938271605_426-445_1	LmxM.25.1010.1	105.36	97.615	105.36	97.615	-0.10905	29.98	2.6184e+05	1.127	0.12987	0.87013	0.25974	0.48766	False
LmxM.16.0120.1_38_0.0611040876527602_140-159_1	LmxM.16.0120.1	105.36	97.615	105.36	97.615	-0.10905	29.98	2.6184e+05	1.127	0.12987	0.87013	0.25974	0.48766	False
LmxM.32.1240.1_43_0.378943367540859_990-1009_1	LmxM.32.1240.1	105.36	97.615	105.36	97.615	-0.10905	29.98	2.6184e+05	1.127	0.12987	0.87013	0.25974	0.48766	False
LmxM.01.0800.1_33_0.0296610169491525_51-32_0	LmxM.01.0800.1	129.4	127.2	129.4	127.2	-0.024598	2.4299	4.5404e+05	1.1269	0.1299	0.8701	0.25979	0.48766	False
LmxM.24.1730.1_29_0.153483992467043_645-664_1	LmxM.24.1730.1	129.4	127.2	129.4	127.2	-0.024598	2.4299	4.5404e+05	1.1269	0.1299	0.8701	0.25979	0.48766	False
LmxM.28.0790.1_29_0.0158730158730159_34-15_0	LmxM.28.0790.1	122.33	118.32	122.33	118.32	-0.047659	8.0303	3.906e+05	1.1268	0.12991	0.87009	0.25981	0.48766	False
LmxM.36.1050.1_29_0.27710843373494_492-473_0	LmxM.36.1050.1	134	133.11	134	133.11	-0.0094847	0.39125	4.9852e+05	1.1266	0.12996	0.87004	0.25992	0.48781	False
LmxM.34.5270.1_29_0.0896358543417367_102-83_0	LmxM.34.5270.1	38.184	186.36	38.184	186.36	2.2575	10978	17303	1.1264	0.78835	0.21165	0.42329	0.56935	True
LmxM.36.3700.1_86_0.411965811965812_230-249_1	LmxM.36.3700.1	92.631	82.825	92.631	82.825	-0.1596	48.075	1.8549e+05	1.1264	0.12999	0.87001	0.25999	0.48789	False
LmxM.32.3080.1_14_0.0291959406713505_177-196_1	LmxM.32.3080.1	119.85	115.36	119.85	115.36	-0.054629	10.083	3.6979e+05	1.1262	0.13004	0.86996	0.26007	0.48792	False
LmxM.34.3640.1_67_0.427392739273927_256-275_1	LmxM.34.3640.1	119.85	115.36	119.85	115.36	-0.054629	10.083	3.6979e+05	1.1262	0.13004	0.86996	0.26007	0.48792	False
LmxM.15.1560.1_29_0.410338395949907_1536-1555_1	LmxM.15.1560.1	19.799	11.832	19.799	11.832	-0.69675	31.735	2992.5	1.1261	0.13005	0.86995	0.26011	0.48792	False
LmxM.26.0840.1_14_0.214035087719298_603-622_1	LmxM.26.0840.1	126.93	124.24	126.93	124.24	-0.030633	3.6118	4.3115e+05	1.126	0.13007	0.86993	0.26015	0.48794	False
LmxM.29.0630.1_43_0.319268635724332_450-469_1	LmxM.29.0630.1	21.213	88.741	21.213	88.741	2.0144	2280	3597.3	1.1259	0.79614	0.20386	0.40772	0.55992	True
LmxM.28.0870.1_33_0.315455594002307_540-559_1	LmxM.28.0870.1	21.213	88.741	21.213	88.741	2.0144	2280	3597.3	1.1259	0.79614	0.20386	0.40772	0.55992	True
LmxM.31.0500.1_81_0.441890166028097_336-355_1	LmxM.31.0500.1	117.38	112.41	117.38	112.41	-0.061928	12.37	3.497e+05	1.1257	0.13015	0.86985	0.2603	0.48812	False
LmxM.36.4610.1_52_0.377026074700493_531-550_1	LmxM.36.4610.1	23.688	14.79	23.688	14.79	-0.64478	39.586	4829.6	1.1255	0.13018	0.86982	0.26036	0.48812	False
LmxM.31.1490.1_46_0.137870855148342_72-91_1	LmxM.31.1490.1	87.327	76.909	87.327	76.909	-0.18107	54.272	1.584e+05	1.1255	0.13018	0.86982	0.26037	0.48812	False
LmxM.34.5110.1_38_0.110961365678347_241-260_1	LmxM.34.5110.1	53.74	41.413	53.74	41.413	-0.3681	75.983	43178	1.1255	0.1302	0.8698	0.26039	0.48812	False
LmxM.33.2479.1_29_0.388034188034188_446-465_1	LmxM.33.2479.1	82.024	70.993	82.024	70.993	-0.20568	60.844	1.3394e+05	1.1254	0.1302	0.8698	0.26041	0.48812	False
LmxM.33.3440.1_14_0.355276907001045_683-664_0	LmxM.33.3440.1	82.024	70.993	82.024	70.993	-0.20568	60.844	1.3394e+05	1.1254	0.1302	0.8698	0.26041	0.48812	False
Non-targeting-194	Non-target-91	124.45	121.28	124.45	121.28	-0.036934	5.0271	4.09e+05	1.1253	0.13024	0.86976	0.26048	0.48812	False
LmxM.24.1905.1_38_0.056241426611797_79-98_1	LmxM.24.1905.1	114.9	109.45	114.9	109.45	-0.069577	14.89	3.303e+05	1.1252	0.13025	0.86975	0.2605	0.48812	False
LmxM.24.2100.1_48_0.273615635179153_262-243_0	LmxM.24.2100.1	97.58	88.741	97.58	88.741	-0.13553	39.067	2.1323e+05	1.125	0.13028	0.86972	0.26057	0.48812	False
LmxM.19.0995.1_52_0.224500525762355_424-443_1	LmxM.19.0995.1	112.43	106.49	112.43	106.49	-0.077603	17.643	3.1159e+05	1.1248	0.13033	0.86967	0.26066	0.48812	False
LmxM.27.0080.1_43_0.04004329004329_26-45_1	LmxM.27.0080.1	71.064	59.161	71.064	59.161	-0.26046	70.844	91225	1.1248	0.13033	0.86967	0.26066	0.48812	False
LmxM.34.3925.1_0_0.0258560447239693_34-53_1	LmxM.34.3925.1	71.064	59.161	71.064	59.161	-0.26046	70.844	91225	1.1248	0.13033	0.86967	0.26066	0.48812	False
LmxM.27.0150.1_86_0.414855072463768_219-238_1	LmxM.27.0150.1	71.064	59.161	71.064	59.161	-0.26046	70.844	91225	1.1248	0.13033	0.86967	0.26066	0.48812	False
LmxM.12.1190.1_29_0.137816521378165_660-679_1	LmxM.12.1190.1	129.05	127.2	129.05	127.2	-0.020681	1.713	4.5072e+05	1.1247	0.13036	0.86964	0.26072	0.48812	False
LmxM.27.0570.1_52_0.265206812652068_432-451_1	LmxM.27.0570.1	100.06	91.699	100.06	91.699	-0.12452	34.912	2.2802e+05	1.1246	0.13037	0.86963	0.26074	0.48812	False
LmxM.34.1970.1_29_0.388388388388388_379-398_1	LmxM.34.1970.1	65.407	53.245	65.407	53.245	-0.29186	73.963	73058	1.1246	0.13039	0.86961	0.26077	0.48812	False
LmxM.26.2360.1_38_0.068641975308642_132-151_1	LmxM.26.2360.1	65.407	53.245	65.407	53.245	-0.29186	73.963	73058	1.1246	0.13039	0.86961	0.26077	0.48812	False
LmxM.27.0530.1_48_0.494677871148459_879-898_1	LmxM.27.0530.1	65.407	53.245	65.407	53.245	-0.29186	73.963	73058	1.1246	0.13039	0.86961	0.26077	0.48812	False
LmxM.30.1710.1_52_0.303158887317303_640-659_1	LmxM.30.1710.1	109.95	103.53	109.95	103.53	-0.086036	20.63	2.9356e+05	1.1246	0.13039	0.86961	0.26078	0.48812	False
LmxM.01.0540.1_43_0.484805318138651_1013-1032_1	LmxM.01.0540.1	102.53	94.657	102.53	94.657	-0.11411	30.992	2.4344e+05	1.1244	0.13042	0.86958	0.26084	0.48812	False
LmxM.36.3170.1_57_0.470531400966184_480-499_1	LmxM.36.3170.1	102.53	94.657	102.53	94.657	-0.11411	30.992	2.4344e+05	1.1244	0.13042	0.86958	0.26084	0.48812	False
LmxM.31.1120.1_43_0.323471400394477_324-343_1	LmxM.31.1120.1	102.53	94.657	102.53	94.657	-0.11411	30.992	2.4344e+05	1.1244	0.13042	0.86958	0.26084	0.48812	False
LmxM.31.2570.1_38_0.0542528735632184_114-133_1	LmxM.31.2570.1	102.53	94.657	102.53	94.657	-0.11411	30.992	2.4344e+05	1.1244	0.13042	0.86958	0.26084	0.48812	False
LmxM.23.0350.1_29_0.133333333333333_111-130_1	LmxM.23.0350.1	89.802	79.867	89.802	79.867	-0.16718	49.355	1.7071e+05	1.1243	0.13044	0.86956	0.26088	0.48813	False
LmxM.26.0870.1_43_0.173894557823129_398-417_1	LmxM.26.0870.1	119.5	115.36	119.5	115.36	-0.050403	8.5581	3.6688e+05	1.1239	0.13053	0.86947	0.26107	0.4882	False
LmxM.31.3160.1_52_0.206290849673203_498-517_1	LmxM.31.3160.1	126.57	124.24	126.57	124.24	-0.026641	2.724	4.2794e+05	1.1238	0.13054	0.86946	0.26109	0.4882	False
LmxM.18.1230.1_29_0.0520665593129361_92-111_1	LmxM.18.1230.1	84.499	73.951	84.499	73.951	-0.18996	55.631	1.4503e+05	1.1237	0.13057	0.86943	0.26114	0.4882	False
LmxM.29.1010.1_29_0.145975887911372_441-460_1	LmxM.29.1010.1	84.499	73.951	84.499	73.951	-0.18996	55.631	1.4503e+05	1.1237	0.13057	0.86943	0.26114	0.4882	False
LmxM.14.0520.1_29_0.0666666666666667_18-37_1	LmxM.14.0520.1	131.17	130.15	131.17	130.15	-0.011113	0.51432	4.7084e+05	1.1235	0.13062	0.86938	0.26123	0.4882	False
LmxM.30.1220.1_52_0.265670402656704_635-654_1	LmxM.30.1220.1	131.17	130.15	131.17	130.15	-0.011113	0.51432	4.7084e+05	1.1235	0.13062	0.86938	0.26123	0.4882	False
LmxM.29.0600.1_43_0.114583333333333_313-332_1	LmxM.29.0600.1	289.21	2511.4	289.21	2511.4	3.1139	2.469e+06	3.9134e+06	1.1233	0.76591	0.23409	0.46819	0.60007	True
LmxM.17.1450.1_0_0.144421629021218_208-227_1	LmxM.17.1450.1	117.03	112.41	117.03	112.41	-0.057612	10.674	3.4688e+05	1.1233	0.13066	0.86934	0.26132	0.48831	False
LmxM.31.3090.1_14_0.281882145998241_1279-1298_1	LmxM.31.3090.1	56.568	44.371	56.568	44.371	-0.34352	74.393	49532	1.1231	0.13071	0.86929	0.26141	0.48834	False
LmxM.26.0770.1_52_0.107711918419375_159-178_1	LmxM.26.0770.1	56.568	44.371	56.568	44.371	-0.34352	74.393	49532	1.1231	0.13071	0.86929	0.26141	0.48834	False
LmxM.19.0760.1_57_0.142375168690958_201-220_1	LmxM.19.0760.1	124.1	121.28	124.1	121.28	-0.032862	3.9685	4.059e+05	1.123	0.13072	0.86928	0.26144	0.48834	False
LmxM.20.0630.1_19_0.167766776677668_603-622_1	LmxM.20.0630.1	114.55	109.45	114.55	109.45	-0.065169	13.023	3.2759e+05	1.1228	0.13077	0.86923	0.26154	0.48834	False
LmxM.34.2720.1_38_0.179317931793179_159-178_1	LmxM.34.2720.1	94.752	85.783	94.752	85.783	-0.14189	40.221	1.9708e+05	1.1227	0.13079	0.86921	0.26158	0.48834	False
LmxM.36.4030.1_38_0.0507761115495922_186-205_1	LmxM.36.4030.1	112.08	106.49	112.08	106.49	-0.0731	15.606	3.0897e+05	1.1223	0.13086	0.86914	0.26173	0.48834	False
LmxM.36.1040.1_57_0.0394889663182346_25-44_1	LmxM.36.1040.1	86.974	76.909	86.974	76.909	-0.17529	50.651	1.5669e+05	1.1223	0.13087	0.86913	0.26173	0.48834	False
LmxM.27.1950.1_29_0.0383267630310994_170-189_1	LmxM.27.1950.1	86.974	76.909	86.974	76.909	-0.17529	50.651	1.5669e+05	1.1223	0.13087	0.86913	0.26173	0.48834	False
LmxM.26.1750.1_67_0.451321727917473_696-715_1	LmxM.26.1750.1	121.62	118.32	121.62	118.32	-0.039363	5.4465	3.8458e+05	1.1222	0.13089	0.86911	0.26177	0.48834	False
LmxM.11.0980.1_52_0.1866391184573_261-280_1	LmxM.11.0980.1	121.62	118.32	121.62	118.32	-0.039363	5.4465	3.8458e+05	1.1222	0.13089	0.86911	0.26177	0.48834	False
LmxM.05.0840.1_29_0.103726082578046_406-425_1	LmxM.05.0840.1	97.227	88.741	97.227	88.741	-0.13035	36.004	2.1117e+05	1.1222	0.1309	0.8691	0.2618	0.48834	False
LmxM.29.2820.1_38_0.134199134199134_211-230_1	LmxM.29.2820.1	81.671	70.993	81.671	70.993	-0.19952	57.006	1.3239e+05	1.122	0.13093	0.86907	0.26187	0.48834	False
LmxM.27.1070.1_29_0.194500335345406_573-592_1	LmxM.27.1070.1	41.012	29.58	41.012	29.58	-0.4582	65.342	20948	1.122	0.13093	0.86907	0.26187	0.48834	False
LmxM.33.4210.1_74_0.348947725729803_504-523_1	LmxM.33.4210.1	47.376	35.496	47.376	35.496	-0.40654	70.562	30816	1.122	0.13094	0.86906	0.26188	0.48834	False
LmxM.30.2830.1_38_0.038809144072302_67-86_1	LmxM.30.2830.1	57.629	313.55	57.629	313.55	2.4236	32748	52058	1.1217	0.78156	0.21844	0.43688	0.57876	True
LmxM.18.1380.1_14_0.217238346525945_240-259_1	LmxM.18.1380.1	102.18	94.657	102.18	94.657	-0.10917	28.271	2.412e+05	1.1217	0.131	0.869	0.26201	0.48834	False
LmxM.26.1660.1_0_0.0469094922737307_81-100_1	LmxM.26.1660.1	73.539	62.119	73.539	62.119	-0.23992	65.209	99981	1.1217	0.131	0.869	0.26201	0.48834	False
LmxM.31.3680.1_57_0.283154121863799_308-327_1	LmxM.31.3680.1	104.65	97.615	104.65	97.615	-0.09943	24.754	2.5716e+05	1.1216	0.13101	0.86899	0.26201	0.48834	False
LmxM.23.1170.1_19_0.118421052631579_192-173_0	LmxM.23.1170.1	126.22	124.24	126.22	124.24	-0.022637	1.9613	4.2475e+05	1.1216	0.13102	0.86898	0.26204	0.48834	False
LmxM.29.1300.1_19_0.0608272506082725_232-213_0	LmxM.29.1300.1	119.15	115.36	119.15	115.36	-0.046164	7.1579	3.6398e+05	1.1215	0.13104	0.86896	0.26207	0.48834	False
LmxM.08_29.2200.1_29_0.444123314065511_916-935_1	LmxM.08_29.2200.1	59.397	47.329	59.397	47.329	-0.32159	72.82	56443	1.1215	0.13104	0.86896	0.26208	0.48834	False
LmxM.17.0990.1_19_0.0632343846629561_1234-1215_0	LmxM.17.0990.1	59.397	47.329	59.397	47.329	-0.32159	72.82	56443	1.1215	0.13104	0.86896	0.26208	0.48834	False
LmxM.26.2110.1_11_0.0331833520809899_184-165_0	LmxM.26.2110.1	44.194	32.538	44.194	32.538	-0.43032	67.927	25584	1.1214	0.13106	0.86894	0.26212	0.48834	False
LmxM.27.1320.1_14_0.378258458125347_677-696_1	LmxM.27.1320.1	44.194	32.538	44.194	32.538	-0.43032	67.927	25584	1.1214	0.13106	0.86894	0.26212	0.48834	False
LmxM.31.3300.1_57_0.442227763923525_525-544_1	LmxM.31.3300.1	116.67	112.41	116.67	112.41	-0.053284	9.1028	3.4409e+05	1.1209	0.13117	0.86883	0.26235	0.48834	False
LmxM.07.0500.1_34_0.2_165-146_0	LmxM.07.0500.1-LmxM.07.0510.1	116.67	112.41	116.67	112.41	-0.053284	9.1028	3.4409e+05	1.1209	0.13117	0.86883	0.26235	0.48834	False
LmxM.36.5140.1_57_0.375900458415193_568-587_1	LmxM.36.5140.1	116.67	112.41	116.67	112.41	-0.053284	9.1028	3.4409e+05	1.1209	0.13117	0.86883	0.26235	0.48834	False
LmxM.21.1567.1_34_0.128654970760234_139-120_0	LmxM.21.1567.1	34.295	23.664	34.295	23.664	-0.51702	56.501	12983	1.1207	0.1312	0.8688	0.26241	0.48834	False
LmxM.20.0900.1_57_0.399925595238095_1065-1084_1	LmxM.20.0900.1	123.74	121.28	123.74	121.28	-0.028779	3.035	4.0281e+05	1.1207	0.13121	0.86879	0.26241	0.48834	False
Non-targeting-523	Non-target-190	62.225	50.287	62.225	50.287	-0.30192	71.265	63928	1.1206	0.13123	0.86877	0.26246	0.48834	False
LmxM.12.1120.1_46_0.0672377985462098_253-272_1	LmxM.12.1120.1	15.556	8.8741	15.556	8.8741	-0.74566	22.326	1573.7	1.1205	0.13125	0.86875	0.26249	0.48834	False
LmxM.12.0590.1_19_0.0480902777777778_272-291_1	LmxM.12.0590.1	78.842	68.035	78.842	68.035	-0.20983	58.399	1.2047e+05	1.1204	0.13127	0.86873	0.26253	0.48834	False
LmxM.30.2700.1_14_0.225963337074448_597-616_1	LmxM.30.2700.1	91.924	82.825	91.924	82.825	-0.14866	41.392	1.8172e+05	1.1203	0.13129	0.86871	0.26258	0.48834	False
LmxM.31.2790.1_43_0.207854406130268_210-229_1	LmxM.31.2790.1	91.924	82.825	91.924	82.825	-0.14866	41.392	1.8172e+05	1.1203	0.13129	0.86871	0.26258	0.48834	False
LmxM.04.0730.1_29_0.126365054602184_246-227_0	LmxM.04.0730.1	91.924	82.825	91.924	82.825	-0.14866	41.392	1.8172e+05	1.1203	0.13129	0.86871	0.26258	0.48834	False
LmxM.09.0880.1_29_0.409560723514212_630-649_1	LmxM.09.0880.1	128.34	127.2	128.34	127.2	-0.012815	0.65418	4.4414e+05	1.1203	0.13129	0.86871	0.26258	0.48834	False
LmxM.32.0770.1_0_0.196562032884903_522-541_1	LmxM.32.0770.1	65.054	53.245	65.054	53.245	-0.28416	69.726	72006	1.1203	0.1313	0.8687	0.2626	0.48834	False
LmxM.29.3500.1_52_0.308736217133164_358-377_1	LmxM.29.3500.1	27.224	17.748	27.224	17.748	-0.59014	44.891	7003.1	1.1198	0.13139	0.86861	0.26279	0.48834	False
LmxM.32.0100.1_43_0.094662638469285_90-109_1	LmxM.32.0100.1	111.72	106.49	111.72	106.49	-0.068582	13.693	3.0637e+05	1.1198	0.1314	0.8686	0.2628	0.48834	False
LmxM.26.1070.1_29_0.41903073286052_705-724_1	LmxM.26.1070.1	130.81	896.29	130.81	896.29	2.7671	2.9297e+05	4.6745e+05	1.1196	0.77175	0.22825	0.4565	0.59271	True
LmxM.29.3250.1_29_0.196440129449838_604-623_1	LmxM.29.3250.1	123.74	834.17	123.74	834.17	2.7431	2.5235e+05	4.0281e+05	1.1194	0.77222	0.22778	0.45556	0.59212	True
LmxM.25.1510.1_14_0.192565508836076_305-324_1	LmxM.25.1510.1	125.86	124.24	125.86	124.24	-0.018622	1.3236	4.2157e+05	1.1193	0.1315	0.8685	0.26299	0.48834	False
LmxM.36.2280.1_19_0.13508064516129_205-186_0	LmxM.36.2280.1	44.901	227.77	44.901	227.77	2.3173	16720	26694	1.1193	0.78379	0.21621	0.43243	0.57593	True
LmxM.27.0890.1_43_0.281065088757396_1429-1410_0	LmxM.27.0890.1	130.46	130.15	130.46	130.15	-0.0033743	0.047158	4.6407e+05	1.1192	0.13154	0.86846	0.26307	0.48834	False
LmxM.29.2660.1_52_0.185613359023764_279-298_1	LmxM.29.2660.1	130.46	130.15	130.46	130.15	-0.0033743	0.047158	4.6407e+05	1.1192	0.13154	0.86846	0.26307	0.48834	False
LmxM.29.2290.1_0_0.133798140770252_399-418_1	LmxM.29.2290.1	86.62	76.909	86.62	76.909	-0.16948	47.155	1.5499e+05	1.1191	0.13156	0.86844	0.26312	0.48834	False
LmxM.27.0390.1_29_0.143638850889193_322-303_0	LmxM.27.0390.1	76.014	65.077	76.014	65.077	-0.22097	59.808	1.0925e+05	1.119	0.13157	0.86843	0.26313	0.48834	False
LmxM.08_29.1840.1_14_0.34034034034034_336-355_1	LmxM.08_29.1840.1	76.014	65.077	76.014	65.077	-0.22097	59.808	1.0925e+05	1.119	0.13157	0.86843	0.26313	0.48834	False
LmxM.36.5110.1_38_0.155974842767296_119-138_1	LmxM.36.5110.1	76.014	65.077	76.014	65.077	-0.22097	59.808	1.0925e+05	1.119	0.13157	0.86843	0.26313	0.48834	False
LmxM.10.0790.1_52_0.226726726726727_144-163_1	LmxM.10.0790.1	99.348	91.699	99.348	91.699	-0.11439	29.254	2.2373e+05	1.119	0.13157	0.86843	0.26314	0.48834	False
LmxM.26.1900.1_29_0.482420278004906_1774-1755_0	LmxM.26.1900.1	14.142	53.245	14.142	53.245	1.8409	764.51	1221.2	1.1189	0.79977	0.20023	0.40046	0.55557	True
LmxM.31.2100.1_38_0.0210489993098689_54-73_1	LmxM.31.2100.1	101.82	94.657	101.82	94.657	-0.10422	25.675	2.3897e+05	1.1189	0.13159	0.86841	0.26318	0.48834	False
LmxM.24.1750.1_29_0.0460232350312779_99-118_1	LmxM.24.1750.1	101.82	94.657	101.82	94.657	-0.10422	25.675	2.3897e+05	1.1189	0.13159	0.86841	0.26318	0.48834	False
LmxM.25.0330.1_33_0.2372634643377_492-473_0	LmxM.25.0330.1	123.39	121.28	123.39	121.28	-0.024684	2.2264	3.9974e+05	1.1184	0.13169	0.86831	0.26339	0.48834	False
LmxM.30.2240.1_81_0.459694989106754_201-220_1	LmxM.30.2240.1	123.39	121.28	123.39	121.28	-0.024684	2.2264	3.9974e+05	1.1184	0.13169	0.86831	0.26339	0.48834	False
LmxM.24.1880.1_29_0.357193732193732_994-1013_1	LmxM.24.1880.1	123.39	121.28	123.39	121.28	-0.024684	2.2264	3.9974e+05	1.1184	0.13169	0.86831	0.26339	0.48834	False
Non-targeting-439	Non-target-91	123.39	121.28	123.39	121.28	-0.024684	2.2264	3.9974e+05	1.1184	0.13169	0.86831	0.26339	0.48834	False
LmxM.29.1970.1_71_0.470143613000756_614-633_1	LmxM.29.1970.1	107.48	695.14	107.48	695.14	2.6819	1.7267e+05	2.762e+05	1.1182	0.77326	0.22674	0.45349	0.5907	True
LmxM.30.2700.1_38_0.0205761316872428_50-69_1	LmxM.30.2700.1	127.99	127.2	127.99	127.2	-0.0088664	0.31227	4.4087e+05	1.1181	0.13176	0.86824	0.26352	0.48834	False
LmxM.06.1040.1_29_0.0917473490087598_193-212_1	LmxM.06.1040.1	127.99	127.2	127.99	127.2	-0.0088664	0.31227	4.4087e+05	1.1181	0.13176	0.86824	0.26352	0.48834	False
LmxM.30.2655.1_29_0.0369728480647025_60-79_1	LmxM.30.2655.1	56.215	44.371	56.215	44.371	-0.33463	70.143	48708	1.1181	0.13176	0.86824	0.26353	0.48834	False
LmxM.08_29.2200.1_52_0.263487475915222_540-559_1	LmxM.08_29.2200.1	4.9497	14.79	4.9497	14.79	1.4081	48.417	77.475	1.118	0.81518	0.18482	0.36964	0.53753	True
LmxM.15.1290.1_48_0.468067906224737_1741-1722_0	LmxM.15.1290.1	4.9497	14.79	4.9497	14.79	1.4081	48.417	77.475	1.118	0.81518	0.18482	0.36964	0.53753	True
LmxM.26.0850.1_43_0.350931677018634_346-327_0	LmxM.26.0850.1	4.9497	14.79	4.9497	14.79	1.4081	48.417	77.475	1.118	0.81518	0.18482	0.36964	0.53753	True
LmxM.36.0390.1_33_0.247082699137494_482-501_1	LmxM.36.0390.1	4.9497	14.79	4.9497	14.79	1.4081	48.417	77.475	1.118	0.81518	0.18482	0.36964	0.53753	True
LmxM.17.0830.1_43_0.141107561235357_258-277_1	LmxM.17.0830.1	4.9497	14.79	4.9497	14.79	1.4081	48.417	77.475	1.118	0.81518	0.18482	0.36964	0.53753	True
LmxM.29.1620.1_52_0.331898613103778_687-706_1	LmxM.29.1620.1	4.9497	14.79	4.9497	14.79	1.4081	48.417	77.475	1.118	0.81518	0.18482	0.36964	0.53753	True
LmxM.33.3180.1_43_0.332508250825083_399-418_1	LmxM.33.3180.1	113.84	109.45	113.84	109.45	-0.056314	9.6643	3.222e+05	1.1178	0.13182	0.86818	0.26365	0.48834	False
LmxM.34.0710.1_14_0.0902255639097744_153-134_0	LmxM.34.0710.1	116.67	772.05	116.67	772.05	2.7158	2.1476e+05	3.4409e+05	1.1173	0.77206	0.22794	0.45588	0.59235	True
LmxM.29.0010.1_33_0.330985915492958_427-408_0	LmxM.29.0010.1	111.37	106.49	111.37	106.49	-0.06405	11.905	3.0378e+05	1.1173	0.13194	0.86806	0.26388	0.48834	False
LmxM.36.6180.1_38_0.113695090439276_82-101_1	LmxM.36.6180.1	111.37	106.49	111.37	106.49	-0.06405	11.905	3.0378e+05	1.1173	0.13194	0.86806	0.26388	0.48834	False
LmxM.18.0230.1_43_0.278706800445931_246-265_1	LmxM.18.0230.1	111.37	106.49	111.37	106.49	-0.06405	11.905	3.0378e+05	1.1173	0.13194	0.86806	0.26388	0.48834	False
LmxM.29.2620.1_38_0.136954503249768_291-310_1	LmxM.29.2620.1	91.57	82.825	91.57	82.825	-0.14316	38.237	1.7985e+05	1.1173	0.13194	0.86806	0.26389	0.48834	False
LmxM.28.2870.1_38_0.0252324037184595_14-33_1	LmxM.28.2870.1	91.57	82.825	91.57	82.825	-0.14316	38.237	1.7985e+05	1.1173	0.13194	0.86806	0.26389	0.48834	False
LmxM.17.0910.1_33_0.359832635983264_523-504_0	LmxM.17.0910.1	377.95	3540.8	377.95	3540.8	3.2244	5.0017e+06	8.0141e+06	1.1172	0.76145	0.23855	0.47711	0.60625	True
LmxM.28.2000.1_14_0.250669728281669_650-669_1	LmxM.28.2000.1	125.51	124.24	125.51	124.24	-0.014596	0.81084	4.1841e+05	1.1171	0.13198	0.86802	0.26395	0.48834	False
LmxM.36.1710.1_60_0.142980189491817_155-174_1	LmxM.36.1710.1	83.792	73.951	83.792	73.951	-0.17798	48.422	1.418e+05	1.117	0.13199	0.86801	0.26399	0.48834	False
LmxM.28.1400.1_29_0.426569165143205_696-715_1	LmxM.28.1400.1	78.489	68.035	78.489	68.035	-0.20342	54.64	1.1903e+05	1.1168	0.13203	0.86797	0.26406	0.48834	False
LmxM.04.0410.1_14_0.341361592806679_1057-1076_1	LmxM.04.0410.1	108.89	103.53	108.89	103.53	-0.072178	14.38	2.8604e+05	1.1168	0.13204	0.86796	0.26407	0.48834	False
LmxM.34.2070.1_29_0.181518151815182_378-397_1	LmxM.34.2070.1	59.043	47.329	59.043	47.329	-0.31312	68.616	55548	1.1168	0.13205	0.86795	0.2641	0.48834	False
LmxM.13.1230.1_57_0.231143552311436_186-205_1	LmxM.13.1220.1-LmxM.13.1230.1	94.045	85.783	94.045	85.783	-0.1312	34.129	1.9317e+05	1.1167	0.13206	0.86794	0.26412	0.48834	False
LmxM.34.0540.1_29_0.343832020997375_797-778_0	LmxM.34.0540.1	94.045	85.783	94.045	85.783	-0.1312	34.129	1.9317e+05	1.1167	0.13206	0.86794	0.26412	0.48834	False
LmxM.32.2740.1_29_0.0736670736670737_174-193_1	LmxM.32.2740.1	118.79	789.8	118.79	789.8	2.7228	2.2512e+05	3.611e+05	1.1166	0.77164	0.22836	0.45672	0.59285	True
LmxM.23.0225.1_52_0.296622613803231_198-217_1	LmxM.23.0225.1	67.529	56.203	67.529	56.203	-0.26062	64.136	79575	1.1162	0.13216	0.86784	0.26433	0.48834	False
LmxM.34.1130.1_14_0.00617283950617284_45133_1	LmxM.34.1130.1	98.995	91.699	98.995	91.699	-0.10929	26.612	2.2161e+05	1.1161	0.13218	0.86782	0.26436	0.48834	False
LmxM.31.1450.1_14_0.320987654320988_161-142_0	LmxM.31.1450.1	101.47	94.657	101.47	94.657	-0.099249	23.204	2.3675e+05	1.1161	0.13219	0.86781	0.26437	0.48834	False
LmxM.34.2790.1_29_0.0926385442514475_107-126_1	LmxM.34.2790.1	115.97	112.41	115.97	112.41	-0.044589	6.3357	3.3853e+05	1.116	0.13221	0.86779	0.26442	0.48834	False
LmxM.33.1420.1_86_0.468824940047962_383-402_1	LmxM.33.1420.1	127.63	127.2	127.63	127.2	-0.0049065	0.095367	4.3761e+05	1.1159	0.13223	0.86777	0.26447	0.48834	False
LmxM.29.3370.1_67_0.43694400837258_829-848_1	LmxM.29.3370.1	127.63	127.2	127.63	127.2	-0.0049065	0.095367	4.3761e+05	1.1159	0.13223	0.86777	0.26447	0.48834	False
LmxM.22.0170.1_52_0.0467342342342342_155-174_1	LmxM.22.0170.1	38.891	189.31	38.891	189.31	2.2543	11314	18174	1.1158	0.78444	0.21556	0.43112	0.57492	True
LmxM.26.1330.1_19_0.180722891566265_231-212_0	LmxM.26.1330.1	86.267	76.909	86.267	76.909	-0.16364	43.784	1.533e+05	1.1158	0.13225	0.86775	0.26451	0.48834	False
LmxM.10.1190.1_29_0.174204355108878_201-220_1	LmxM.10.1190.1	86.267	76.909	86.267	76.909	-0.16364	43.784	1.533e+05	1.1158	0.13225	0.86775	0.26451	0.48834	False
LmxM.06.0240.1_0_0.0403158769742311_90-109_1	LmxM.06.0240.1	73.892	428.92	73.892	428.92	2.5212	63021	1.0127e+05	1.1156	0.77645	0.22355	0.44709	0.58614	True
LmxM.32.1190.1_43_0.378212504794783_989-970_0	LmxM.32.1190.1	113.49	109.45	113.49	109.45	-0.051866	8.1724	3.1953e+05	1.1153	0.13236	0.86764	0.26471	0.48834	False
LmxM.01.0730.1_19_0.0911399970118034_607-626_1	LmxM.01.0730.1	113.49	109.45	113.49	109.45	-0.051866	8.1724	3.1953e+05	1.1153	0.13236	0.86764	0.26471	0.48834	False
LmxM.05.0430.1_34_0.0974889217134417_204-185_0	LmxM.05.0430.1	113.49	109.45	113.49	109.45	-0.051866	8.1724	3.1953e+05	1.1153	0.13236	0.86764	0.26471	0.48834	False
LmxM.36.5480.1_57_0.0893574297188755_169-188_1	LmxM.36.5480.1	113.49	109.45	113.49	109.45	-0.051866	8.1724	3.1953e+05	1.1153	0.13236	0.86764	0.26471	0.48834	False
LmxM.34.5070.1_52_0.209072978303748_101-120_1	LmxM.34.5070.1	113.49	109.45	113.49	109.45	-0.051866	8.1724	3.1953e+05	1.1153	0.13236	0.86764	0.26471	0.48834	False
LmxM.20.0500.1_29_0.332132132132132_543-562_1	LmxM.20.0500.1	75.66	65.077	75.66	65.077	-0.21433	56.004	1.0789e+05	1.1153	0.13236	0.86764	0.26472	0.48834	False
LmxM.18.1320.1_43_0.166100158622252_726-745_1	LmxM.18.1320.1	40.659	29.58	40.659	29.58	-0.446	61.363	20469	1.1152	0.13239	0.86761	0.26479	0.48834	False
LmxM.36.6140.1_26_0.256209150326797_592-573_0	LmxM.36.6140.1	40.659	29.58	40.659	29.58	-0.446	61.363	20469	1.1152	0.13239	0.86761	0.26479	0.48834	False
LmxM.36.6140.1_19_0.052723311546841_117-136_1	LmxM.36.6140.1	40.659	29.58	40.659	29.58	-0.446	61.363	20469	1.1152	0.13239	0.86761	0.26479	0.48834	False
Non-targeting-560	Non-target-186	80.964	70.993	80.964	70.993	-0.18713	49.706	1.2935e+05	1.1151	0.13241	0.86759	0.26482	0.48834	False
LmxM.31.1640.1_14_0.35575485799701_231-250_1	LmxM.31.1640.1	80.964	70.993	80.964	70.993	-0.18713	49.706	1.2935e+05	1.1151	0.13241	0.86759	0.26482	0.48834	False
LmxM.34.4870.1_29_0.0983333333333333_291-310_1	LmxM.34.4870.1	80.964	70.993	80.964	70.993	-0.18713	49.706	1.2935e+05	1.1151	0.13241	0.86759	0.26482	0.48834	False
LmxM.17.1160.1_29_0.0956154252509245_175-194_1	LmxM.17.1160.1	65.407	366.8	65.407	366.8	2.4695	45418	73058	1.115	0.77768	0.22232	0.44464	0.58452	True
LmxM.36.4580.1_38_0.135393671817513_181-200_1	LmxM.36.4580.1	43.841	32.538	43.841	32.538	-0.41899	63.868	25040	1.115	0.13242	0.86758	0.26483	0.48834	False
LmxM.26.1030.1_29_0.0924261874197689_223-204_0	LmxM.26.1030.1	53.033	41.413	53.033	41.413	-0.34935	67.516	41674	1.115	0.13243	0.86757	0.26486	0.48834	False
LmxM.36.1900.1_52_0.035829307568438_170-189_1	LmxM.36.1900.1	53.033	41.413	53.033	41.413	-0.34935	67.516	41674	1.115	0.13243	0.86757	0.26486	0.48834	False
LmxM.19.0010.1_67_0.453044375644995_435-454_1	LmxM.19.0010.1	125.16	124.24	125.16	124.24	-0.010558	0.42311	4.1526e+05	1.1148	0.13246	0.86754	0.26492	0.48834	False
LmxM.34.3550.1_29_0.386446886446886_834-853_1	LmxM.34.3550.1	108.54	103.53	108.54	103.53	-0.06753	12.546	2.8356e+05	1.1142	0.13259	0.86741	0.26519	0.48834	False
LmxM.22.1140.1_43_0.224270353302611_285-304_1	LmxM.22.1140.1	108.54	103.53	108.54	103.53	-0.06753	12.546	2.8356e+05	1.1142	0.13259	0.86741	0.26519	0.48834	False
LmxM.09.0420.1_29_0.167843928691557_495-514_1	LmxM.09.0420.1	91.217	82.825	91.217	82.825	-0.13764	35.208	1.78e+05	1.1142	0.1326	0.8674	0.26521	0.48834	False
LmxM.30.1020.1_0_0.131652661064426_372-391_1	LmxM.30.1020.1	72.832	62.119	72.832	62.119	-0.22617	57.384	97428	1.114	0.13265	0.86735	0.26529	0.48834	False
LmxM.19.0380.1_29_0.0388835108099387_237-256_1	LmxM.19.0380.1	122.68	121.28	122.68	121.28	-0.01646	0.98431	3.9363e+05	1.1138	0.13268	0.86732	0.26535	0.48834	False
LmxM.34.2610.1_43_0.0774719673802243_73-92_1	LmxM.34.2610.1	122.68	121.28	122.68	121.28	-0.01646	0.98431	3.9363e+05	1.1138	0.13268	0.86732	0.26535	0.48834	False
Non-targeting-558	Non-target-15	122.68	121.28	122.68	121.28	-0.01646	0.98431	3.9363e+05	1.1138	0.13268	0.86732	0.26535	0.48834	False
LmxM.16.0960.1_29_0.342194955691888_493-512_1	LmxM.16.0960.1	106.07	100.57	106.07	100.57	-0.075975	15.083	2.6657e+05	1.1138	0.13268	0.86732	0.26536	0.48834	False
LmxM.36.5530.1_0_0.166160081053698_322-341_1	LmxM.36.5530.1	106.07	100.57	106.07	100.57	-0.075975	15.083	2.6657e+05	1.1138	0.13268	0.86732	0.26536	0.48834	False
LmxM.27.0790.1_14_0.329190207156309_869-888_1	LmxM.27.0790.1	106.07	100.57	106.07	100.57	-0.075975	15.083	2.6657e+05	1.1138	0.13268	0.86732	0.26536	0.48834	False
LmxM.17.1370.1_38_0.0349865436370627_86-105_1	LmxM.17.1370.1	23.334	14.79	23.334	14.79	-0.62397	36.502	4639.5	1.1138	0.13269	0.86731	0.26538	0.48834	False
LmxM.09.0830.1_29_0.0815100815100815_187-206_1	LmxM.09.0830.1	23.334	14.79	23.334	14.79	-0.62397	36.502	4639.5	1.1138	0.13269	0.86731	0.26538	0.48834	False
LmxM.29.3160.1_29_0.0105485232067511_45102_1	LmxM.29.3160.1	23.334	14.79	23.334	14.79	-0.62397	36.502	4639.5	1.1138	0.13269	0.86731	0.26538	0.48834	False
LmxM.24.1850.1_29_0.0105177993527508_45165_1	LmxM.24.1850.1	23.334	14.79	23.334	14.79	-0.62397	36.502	4639.5	1.1138	0.13269	0.86731	0.26538	0.48834	False
LmxM.32.1290.1_67_0.23536036036036_407-426_1	LmxM.32.1290.1	93.691	85.783	93.691	85.783	-0.12582	31.27	1.9123e+05	1.1137	0.13271	0.86729	0.26541	0.48834	False
LmxM.30.1360.1_57_0.467059980334317_471-490_1	LmxM.30.1360.1	127.28	127.2	127.28	127.2	-0.00093577	0.0034593	4.3438e+05	1.1137	0.13271	0.86729	0.26542	0.48834	False
LmxM.27.1930.1_67_0.409389671361502_430-449_1	LmxM.27.1930.1	21.92	91.699	21.92	91.699	2.0159	2434.6	3926.3	1.1136	0.79157	0.20843	0.41686	0.56503	True
LmxM.06.0110.1_0_0.199557766721946_357-376_1	LmxM.06.0110.1	115.61	112.41	115.61	112.41	-0.040221	5.1397	3.3577e+05	1.1136	0.13274	0.86726	0.26547	0.48834	False
LmxM.33.0690.1_29_0.00614822200066467_33-52_1	LmxM.33.0690.1	103.59	97.615	103.59	97.615	-0.084873	17.854	2.5024e+05	1.1135	0.13275	0.86725	0.26549	0.48834	False
LmxM.33.0270.1_33_0.252830188679245_610-591_0	LmxM.33.0270.1	96.166	88.741	96.166	88.741	-0.11469	27.566	2.0505e+05	1.1134	0.13277	0.86723	0.26554	0.48834	False
LmxM.24.1650.1_14_0.214509068167605_339-358_1	LmxM.24.1650.1	96.166	88.741	96.166	88.741	-0.11469	27.566	2.0505e+05	1.1134	0.13277	0.86723	0.26554	0.48834	False
LmxM.34.0340.1_29_0.0622489959839357_97-78_0	LmxM.34.0340.1	96.166	88.741	96.166	88.741	-0.11469	27.566	2.0505e+05	1.1134	0.13277	0.86723	0.26554	0.48834	False
LmxM.23.0740.1_0_0.0359937402190923_39-58_1	LmxM.23.0740.1	101.12	94.657	101.12	94.657	-0.094262	20.858	2.3455e+05	1.1133	0.13278	0.86722	0.26557	0.48834	False
LmxM.33.2080.1_14_0.0771818020888653_427-446_1	LmxM.33.2080.1	98.641	91.699	98.641	91.699	-0.10418	24.095	2.1949e+05	1.1133	0.13279	0.86721	0.26558	0.48834	False
LmxM.33.2476.1_0_0.024822695035461_24-43_1	LmxM.33.2476.1	98.641	91.699	98.641	91.699	-0.10418	24.095	2.1949e+05	1.1133	0.13279	0.86721	0.26558	0.48834	False
LmxM.16.0300.1_33_0.32120253164557_616-597_0	LmxM.16.0300.1	98.641	91.699	98.641	91.699	-0.10418	24.095	2.1949e+05	1.1133	0.13279	0.86721	0.26558	0.48834	False
LmxM.34.2980.1_29_0.469444444444444_669-688_1	LmxM.34.2980.1	78.135	68.035	78.135	68.035	-0.19699	51.007	1.176e+05	1.1132	0.1328	0.8672	0.2656	0.48834	False
LmxM.26.2070.1_0_0.196688905361997_792-811_1	LmxM.26.2070.1	55.861	44.371	55.861	44.371	-0.32569	66.018	47892	1.1131	0.13284	0.86716	0.26567	0.48834	False
LmxM.36.1260.1_43_0.25089605734767_275-294_1	LmxM.36.1260.1	55.861	44.371	55.861	44.371	-0.32569	66.018	47892	1.1131	0.13284	0.86716	0.26567	0.48834	False
LmxM.17.0720.1_29_0.479613282891971_1135-1154_1	LmxM.17.0720.1	70.003	59.161	70.003	59.161	-0.23906	58.781	87625	1.1129	0.13288	0.86712	0.26577	0.48834	False
LmxM.36.0440.1_29_0.0793650793650794_108-127_1	LmxM.36.0440.1	113.14	109.45	113.14	109.45	-0.047403	6.8055	3.1687e+05	1.1128	0.13289	0.86711	0.26578	0.48834	False
LmxM.32.1990.1_38_0.18396770472895_313-332_1	LmxM.32.1990.1	33.941	23.664	33.941	23.664	-0.5025	52.805	12628	1.1125	0.13295	0.86705	0.2659	0.48834	False
LmxM.09.1180.1_38_0.150801774138519_437-456_1	LmxM.09.1180.1	33.941	23.664	33.941	23.664	-0.5025	52.805	12628	1.1125	0.13295	0.86705	0.2659	0.48834	False
LmxM.19.1300.1_38_0.0951267056530214_237-256_1	LmxM.19.1300.1	33.941	23.664	33.941	23.664	-0.5025	52.805	12628	1.1125	0.13295	0.86705	0.2659	0.48834	False
LmxM.31.0720.1_48_0.485477178423237_705-686_0	LmxM.31.0720.1	19.445	11.832	19.445	11.832	-0.67201	28.981	2852.1	1.1121	0.13305	0.86695	0.2661	0.48834	False
LmxM.26.1730.1_19_0.111111111111111_346-327_0	LmxM.26.1730.1	320.32	2842.7	320.32	2842.7	3.1457	3.1811e+06	5.1452e+06	1.112	0.76073	0.23927	0.47854	0.60727	True
LmxM.27.0080.1_29_0.495670995670996_461-442_0	LmxM.27.0080.1	88.388	79.867	88.388	79.867	-0.14453	36.304	1.636e+05	1.1117	0.13314	0.86686	0.26628	0.48834	False
LmxM.25.1000.1_52_0.0887132191480018_192-211_1	LmxM.25.1000.1	88.388	79.867	88.388	79.867	-0.14453	36.304	1.636e+05	1.1117	0.13314	0.86686	0.26628	0.48834	False
LmxM.34.2810.1_57_0.0415486307837583_78-97_1	LmxM.34.2810.1-LmxM.34.2810b.1	75.307	65.077	75.307	65.077	-0.20766	52.324	1.0655e+05	1.1116	0.13316	0.86684	0.26632	0.48834	False
Non-targeting-188	Non-target-130	64.347	53.245	64.347	53.245	-0.26863	61.625	69930	1.1116	0.13316	0.86684	0.26632	0.48834	False
LmxM.31.1670.1_43_0.30952380952381_276-257_0	LmxM.31.1670.1	122.33	121.28	122.33	121.28	-0.01233	0.55075	3.906e+05	1.1115	0.13317	0.86683	0.26635	0.48834	False
LmxM.07.1040.1_71_0.234871794871795_218-237_1	LmxM.07.1040.1	90.863	82.825	90.863	82.825	-0.1321	32.304	1.7616e+05	1.1111	0.13327	0.86673	0.26654	0.48834	False
LmxM.33.2030.1_33_0.0392156862745098_147-128_0	LmxM.33.2030.1	90.863	82.825	90.863	82.825	-0.1321	32.304	1.7616e+05	1.1111	0.13327	0.86673	0.26654	0.48834	False
LmxM.30.1720.1_19_0.0925771476230192_340-321_0	LmxM.30.1720.1	90.863	82.825	90.863	82.825	-0.1321	32.304	1.7616e+05	1.1111	0.13327	0.86673	0.26654	0.48834	False
LmxM.32.0235.1_33_0.367109634551495_667-648_0	LmxM.32.0235.1	93.338	85.783	93.338	85.783	-0.12042	28.537	1.893e+05	1.1107	0.13336	0.86664	0.26672	0.48834	False
LmxM.21.1240.1_33_0.263657957244656_1006-987_0	LmxM.21.1240.1	100.76	94.657	100.76	94.657	-0.089259	18.637	2.3236e+05	1.1105	0.13339	0.86661	0.26677	0.48834	False
LmxM.01.0040.1_52_0.333333333333333_180-199_1	LmxM.01.0040.1	95.813	88.741	95.813	88.741	-0.10943	25.003	2.0304e+05	1.1105	0.1334	0.8666	0.2668	0.48834	False
LmxM.24.1125.1_0_0.0713989207139892_167-186_1	LmxM.24.1125.1	98.288	91.699	98.288	91.699	-0.099056	21.703	2.1739e+05	1.1104	0.13341	0.86659	0.26682	0.48834	False
LmxM.30.2040.1_43_0.186294078509647_271-290_1	LmxM.30.2040.1	98.288	91.699	98.288	91.699	-0.099056	21.703	2.1739e+05	1.1104	0.13341	0.86659	0.26682	0.48834	False
LmxM.27.1895.1_43_0.0237691001697793_93-74_0	LmxM.27.1895.1	112.78	109.45	112.78	109.45	-0.042928	5.5637	3.1422e+05	1.1103	0.13343	0.86657	0.26686	0.48834	False
LmxM.36.3680.1_57_0.10838445807771_329-310_0	LmxM.36.3680.1	83.085	73.951	83.085	73.951	-0.1659	41.713	1.3862e+05	1.1102	0.13345	0.86655	0.2669	0.48834	False
LmxM.28.0580.1_38_0.0976793248945148_456-475_1	LmxM.28.0580.1	83.085	73.951	83.085	73.951	-0.1659	41.713	1.3862e+05	1.1102	0.13345	0.86655	0.2669	0.48834	False
LmxM.07.0350.1_19_0.099290780141844_192-211_1	LmxM.07.0350.1	30.406	20.706	30.406	20.706	-0.53291	47.038	9410.2	1.1098	0.13355	0.86645	0.2671	0.48834	False
LmxM.31.3770.1_0_0.137844611528822_52-71_1	LmxM.31.3770.1	52.679	41.413	52.679	41.413	-0.33987	63.47	40935	1.1097	0.13357	0.86643	0.26715	0.48834	False
LmxM.34.1630.1_43_0.1906941266209_240-259_1	LmxM.34.1630.1	52.679	41.413	52.679	41.413	-0.33987	63.47	40935	1.1097	0.13357	0.86643	0.26715	0.48834	False
LmxM.32.1620.1_33_0.345474613686534_942-923_0	LmxM.32.1620.1	77.782	68.035	77.782	68.035	-0.19053	47.498	1.1618e+05	1.1096	0.13358	0.86642	0.26716	0.48834	False
LmxM.34.4590.1_34_0.0793201133144476_91-72_0	LmxM.34.4590.1	45.608	230.73	45.608	230.73	2.3138	17134	27834	1.1096	0.78018	0.21982	0.43964	0.5807	True
Non-targeting-723	Non-target-119	117.38	115.36	117.38	115.36	-0.024779	2.0319	3.497e+05	1.1095	0.1336	0.8664	0.2672	0.48834	False
LmxM.24.0800.1_38_0.147626499739176_276-295_1	LmxM.24.0800.1	19.092	76.909	19.092	76.909	1.9552	1671.4	2715.8	1.1094	0.79218	0.20782	0.41565	0.56424	True
LmxM.26.0730.1_29_0.170512191130748_1038-1057_1	LmxM.26.0730.1	24.749	106.49	24.749	106.49	2.0616	3340.8	5428.9	1.1094	0.7884	0.2116	0.4232	0.56925	True
LmxM.29.3190.1_29_0.187739463601533_248-229_0	LmxM.29.3190.1	37.123	26.622	37.123	26.622	-0.46483	55.132	16047	1.1093	0.13365	0.86635	0.26729	0.48834	False
LmxM.11.0140.1_38_0.130830489192264_111-130_1	LmxM.11.0140.1	37.123	26.622	37.123	26.622	-0.46483	55.132	16047	1.1093	0.13365	0.86635	0.26729	0.48834	False
LmxM.29.1000.1_29_0.103655210038189_183-202_1	LmxM.29.1000.1	37.123	26.622	37.123	26.622	-0.46483	55.132	16047	1.1093	0.13365	0.86635	0.26729	0.48834	False
LmxM.20.0130.1_43_0.137827715355805_174-193_1	LmxM.20.0130.1	85.56	76.909	85.56	76.909	-0.1519	37.417	1.4996e+05	1.1092	0.13367	0.86633	0.26734	0.48834	False
LmxM.33.3890.1_67_0.252723311546841_222-241_1	LmxM.33.3890.1	121.98	121.28	121.98	121.28	-0.008188	0.24219	3.8758e+05	1.1092	0.13368	0.86632	0.26735	0.48834	False
LmxM.34.3550.1_33_0.295787545787546_642-661_1	LmxM.34.3550.1	107.83	103.53	107.83	103.53	-0.058186	9.2541	2.7864e+05	1.109	0.13372	0.86628	0.26744	0.48834	False
LmxM.29.2920.1_33_0.280469897209985_375-394_1	LmxM.29.2920.1	69.65	59.161	69.65	59.161	-0.23186	55.01	86445	1.1088	0.13375	0.86625	0.26751	0.48834	False
LmxM.23.1150.1_29_0.366189719130896_680-699_1	LmxM.23.1150.1	114.9	112.41	114.9	112.41	-0.031446	3.1226	3.303e+05	1.1086	0.13379	0.86621	0.26759	0.48834	False
LmxM.05.0200.1_38_0.171742808798646_402-421_1	LmxM.05.0200.1	114.9	112.41	114.9	112.41	-0.031446	3.1226	3.303e+05	1.1086	0.13379	0.86621	0.26759	0.48834	False
LmxM.34.1050.1_29_0.123407109322602_180-199_1	LmxM.34.1050.1	114.9	112.41	114.9	112.41	-0.031446	3.1226	3.303e+05	1.1086	0.13379	0.86621	0.26759	0.48834	False
LmxM.36.1120.1_43_0.19047619047619_201-220_1	LmxM.36.1120.1	88.035	79.867	88.035	79.867	-0.13881	33.354	1.6186e+05	1.1085	0.13383	0.86617	0.26767	0.48834	False
LmxM.18.1140.1_38_0.181113460183228_510-529_1	LmxM.18.1140.1	105.36	100.57	105.36	100.57	-0.066415	11.449	2.6184e+05	1.1084	0.13384	0.86616	0.26767	0.48834	False
LmxM.25.1640.1_52_0.0522174535050072_65-84_1	LmxM.25.1640.1	105.36	100.57	105.36	100.57	-0.066415	11.449	2.6184e+05	1.1084	0.13384	0.86616	0.26767	0.48834	False
LmxM.36.2140.1_19_0.0909090909090909_88-69_0	LmxM.36.2140.1	97.58	609.36	97.58	609.36	2.6303	1.3096e+05	2.1323e+05	1.1083	0.77065	0.22935	0.4587	0.5939	True
LmxM.09.0590.1_14_0.204399323181049_600-619_1	LmxM.09.0590.1	119.5	118.32	119.5	118.32	-0.014187	0.69519	3.6688e+05	1.1081	0.1339	0.8661	0.26781	0.48834	False
LmxM.27.1670.1_52_0.069683908045977_87-106_1	LmxM.27.1670.1	119.5	118.32	119.5	118.32	-0.014187	0.69519	3.6688e+05	1.1081	0.1339	0.8661	0.26781	0.48834	False
Non-targeting-20	Non-target-138	80.256	70.993	80.256	70.993	-0.17463	42.906	1.2635e+05	1.1081	0.13392	0.86608	0.26784	0.48834	False
LmxM.33.1590.1_71_0.216939890710383_387-406_1	LmxM.33.1590.1-LmxM.33.1610.1-LmxM.33.1810.1-LmxM.33.1830.1-LmxM.33.1890.1-LmxM.34.1830a.1	80.256	70.993	80.256	70.993	-0.17463	42.906	1.2635e+05	1.1081	0.13392	0.86608	0.26784	0.48834	False
LmxM.30.2700.1_29_0.134680134680135_366-347_0	LmxM.30.2700.1	102.88	97.615	102.88	97.615	-0.075087	13.878	2.4569e+05	1.108	0.13393	0.86607	0.26786	0.48834	False
LmxM.16.1060.1_38_0.181972789115646_528-547_1	LmxM.16.1060.1	102.88	97.615	102.88	97.615	-0.075087	13.878	2.4569e+05	1.108	0.13393	0.86607	0.26786	0.48834	False
LmxM.01.0590.1_71_0.23769730733519_246-265_1	LmxM.01.0590.1	9.5459	32.538	9.5459	32.538	1.6691	264.33	430.77	1.1078	0.80217	0.19783	0.39565	0.55264	True
LmxM.36.2180.1_48_0.435114503816794_687-668_0	LmxM.36.2180.1	9.5459	32.538	9.5459	32.538	1.6691	264.33	430.77	1.1078	0.80217	0.19783	0.39565	0.55264	True
LmxM.23.1340.1_29_0.178623718887262_372-353_0	LmxM.23.1340.1	9.5459	32.538	9.5459	32.538	1.6691	264.33	430.77	1.1078	0.80217	0.19783	0.39565	0.55264	True
LmxM.24.2120.1_29_0.149569085348902_532-551_1	LmxM.24.2120.1	112.43	109.45	112.43	109.45	-0.038438	4.4468	3.1159e+05	1.1078	0.13398	0.86602	0.26795	0.48834	False
LmxM.36.6910.1_0_0.162329615861214_259-278_1	LmxM.36.6910.1	112.43	109.45	112.43	109.45	-0.038438	4.4468	3.1159e+05	1.1078	0.13398	0.86602	0.26795	0.48834	False
LmxM.28.1530.1_29_0.0239316239316239_21-40_1	LmxM.28.1530.1	10.96	5.9161	10.96	5.9161	-0.79021	12.721	620.8	1.1077	0.13399	0.86601	0.26799	0.48834	False
LmxM.25.0150.1_29_0.197755960729313_427-408_0	LmxM.25.0150.1	10.96	5.9161	10.96	5.9161	-0.79021	12.721	620.8	1.1077	0.13399	0.86601	0.26799	0.48834	False
LmxM.36.3260.1_57_0.232478632478632_132-151_1	LmxM.36.3260.1	10.96	5.9161	10.96	5.9161	-0.79021	12.721	620.8	1.1077	0.13399	0.86601	0.26799	0.48834	False
LmxM.05.0790.1_67_0.464957264957265_538-557_1	LmxM.05.0790.1	10.96	5.9161	10.96	5.9161	-0.79021	12.721	620.8	1.1077	0.13399	0.86601	0.26799	0.48834	False
LmxM.27.1360.1_29_0.199902959728287_407-426_1	LmxM.27.1360.1	17.324	68.035	17.324	68.035	1.9136	1285.8	2096.1	1.1076	0.79301	0.20699	0.41398	0.56336	True
LmxM.22.0820.1_57_0.465597147950089_1302-1321_1	LmxM.22.0720.1-LmxM.22.0820.1	92.984	85.783	92.984	85.783	-0.115	25.928	1.8739e+05	1.1076	0.13401	0.86599	0.26803	0.48834	False
LmxM.33.3050.1_34_0.156424581005587_90-71_0	LmxM.33.3050.1	92.984	85.783	92.984	85.783	-0.115	25.928	1.8739e+05	1.1076	0.13401	0.86599	0.26803	0.48834	False
LmxM.28.2500.1_43_0.300952380952381_312-331_1	LmxM.28.2500.1	1.0607	0	1.0607	0	-1.0431	0.5625	2.2315	1.1076	0.86597	0.13403	0.26805	0.48834	False
LmxM.20.0870.1_29_0.00904392764857881_27-8_0	LmxM.20.0870.1	1.0607	0	1.0607	0	-1.0431	0.5625	2.2315	1.1076	0.86597	0.13403	0.26805	0.48834	False
LmxM.06.0470.1_29_0.154068925571966_528-547_1	LmxM.06.0470.1	1.0607	0	1.0607	0	-1.0431	0.5625	2.2315	1.1076	0.86597	0.13403	0.26805	0.48834	False
LmxM.34.2760.1_29_0.0874932903918411_157-176_1	LmxM.34.2760.1	1.0607	0	1.0607	0	-1.0431	0.5625	2.2315	1.1076	0.86597	0.13403	0.26805	0.48834	False
LmxM.36.2720.1_38_0.0141995030173944_37-56_1	LmxM.36.2720.1	1.0607	0	1.0607	0	-1.0431	0.5625	2.2315	1.1076	0.86597	0.13403	0.26805	0.48834	False
LmxM.08_29.2020.1_33_0.267156862745098_658-639_0	LmxM.08_29.2020.1	1.0607	0	1.0607	0	-1.0431	0.5625	2.2315	1.1076	0.86597	0.13403	0.26805	0.48834	False
LmxM.20.0810.1_43_0.0464591790708164_97-116_1	LmxM.20.0810.1	1.0607	0	1.0607	0	-1.0431	0.5625	2.2315	1.1076	0.86597	0.13403	0.26805	0.48834	False
LmxM.18.0600.1_29_0.129251700680272_241-260_1	LmxM.18.0600.1	1.0607	0	1.0607	0	-1.0431	0.5625	2.2315	1.1076	0.86597	0.13403	0.26805	0.48834	False
LmxM.23.0750.1_14_0.21010101010101_515-534_1	LmxM.23.0750.1	1.0607	0	1.0607	0	-1.0431	0.5625	2.2315	1.1076	0.86597	0.13403	0.26805	0.48834	False
LmxM.32.2580.1_67_0.493333333333333_144-163_1	LmxM.32.2580.1	1.0607	0	1.0607	0	-1.0431	0.5625	2.2315	1.1076	0.86597	0.13403	0.26805	0.48834	False
LmxM.02.0280.1_19_0.104700854700855_42-61_1	LmxM.02.0280.1	1.0607	0	1.0607	0	-1.0431	0.5625	2.2315	1.1076	0.86597	0.13403	0.26805	0.48834	False
LmxM.36.1860.1_29_0.375_496-477_0	LmxM.36.1860.1	1.0607	0	1.0607	0	-1.0431	0.5625	2.2315	1.1076	0.86597	0.13403	0.26805	0.48834	False
LmxM.18.0830.1_19_0.164369034994698_468-449_0	LmxM.18.0830.1	1.0607	0	1.0607	0	-1.0431	0.5625	2.2315	1.1076	0.86597	0.13403	0.26805	0.48834	False
LmxM.16.1610.1_29_0.187112763320942_145-164_1	LmxM.16.1610.1	1.0607	0	1.0607	0	-1.0431	0.5625	2.2315	1.1076	0.86597	0.13403	0.26805	0.48834	False
LmxM.23.1240.1_29_0.240112994350282_518-499_0	LmxM.23.1240.1	1.0607	0	1.0607	0	-1.0431	0.5625	2.2315	1.1076	0.86597	0.13403	0.26805	0.48834	False
LmxM.36.2200.1_29_0.448387096774194_841-822_0	LmxM.36.2200.1	1.0607	0	1.0607	0	-1.0431	0.5625	2.2315	1.1076	0.86597	0.13403	0.26805	0.48834	False
LmxM.25.1710.1_29_0.157644824311491_159-178_1	LmxM.25.1710.1	1.0607	0	1.0607	0	-1.0431	0.5625	2.2315	1.1076	0.86597	0.13403	0.26805	0.48834	False
LmxM.33.3550.1_43_0.388617886178862_471-490_1	LmxM.33.3550.1	1.0607	0	1.0607	0	-1.0431	0.5625	2.2315	1.1076	0.86597	0.13403	0.26805	0.48834	False
LmxM.31.3290.1_52_0.262793914246196_184-203_1	LmxM.31.3290.1	1.0607	0	1.0607	0	-1.0431	0.5625	2.2315	1.1076	0.86597	0.13403	0.26805	0.48834	False
LmxM.36.1420.1_34_0.188612099644128_324-305_0	LmxM.36.1420.1	1.0607	0	1.0607	0	-1.0431	0.5625	2.2315	1.1076	0.86597	0.13403	0.26805	0.48834	False
LmxM.14.1420.1_29_0.410332836562345_820-839_1	LmxM.14.1420.1	1.0607	0	1.0607	0	-1.0431	0.5625	2.2315	1.1076	0.86597	0.13403	0.26805	0.48834	False
LmxM.34.0760.1_29_0.188796680497925_277-258_0	LmxM.34.0760.1	1.0607	0	1.0607	0	-1.0431	0.5625	2.2315	1.1076	0.86597	0.13403	0.26805	0.48834	False
LmxM.34.1410.1_49_0.350253807106599_833-814_0	LmxM.34.1410.1	1.0607	0	1.0607	0	-1.0431	0.5625	2.2315	1.1076	0.86597	0.13403	0.26805	0.48834	False
LmxM.30.2750.1_33_0.303030303030303_396-415_1	LmxM.30.2750.1	1.0607	0	1.0607	0	-1.0431	0.5625	2.2315	1.1076	0.86597	0.13403	0.26805	0.48834	False
LmxM.04.0123.1_0_0.13034188034188_54-73_1	LmxM.04.0123.1	1.0607	0	1.0607	0	-1.0431	0.5625	2.2315	1.1076	0.86597	0.13403	0.26805	0.48834	False
LmxM.32.0010.1_33_0.253948967193196_633-614_0	LmxM.32.0010.1	1.0607	0	1.0607	0	-1.0431	0.5625	2.2315	1.1076	0.86597	0.13403	0.26805	0.48834	False
LmxM.36.7000.1_43_0.198347107438017_154-135_0	LmxM.36.7000.1	1.0607	0	1.0607	0	-1.0431	0.5625	2.2315	1.1076	0.86597	0.13403	0.26805	0.48834	False
LmxM.36.2020.1_52_0.300411522633745_504-523_1	LmxM.36.2020.1-LmxM.36.2030.1	1.0607	0	1.0607	0	-1.0431	0.5625	2.2315	1.1076	0.86597	0.13403	0.26805	0.48834	False
LmxM.33.4310.1_29_0.133110554163186_474-493_1	LmxM.33.4310.1	1.0607	0	1.0607	0	-1.0431	0.5625	2.2315	1.1076	0.86597	0.13403	0.26805	0.48834	False
LmxM.14.0960.1_29_0.148910772903611_493-512_1	LmxM.14.0960.1	1.0607	0	1.0607	0	-1.0431	0.5625	2.2315	1.1076	0.86597	0.13403	0.26805	0.48834	False
LmxM.32.1250.1_14_0.220883534136546_214-233_1	LmxM.32.1250.1	1.0607	0	1.0607	0	-1.0431	0.5625	2.2315	1.1076	0.86597	0.13403	0.26805	0.48834	False
LmxM.27.1450.1_52_0.343481654957065_874-893_1	LmxM.27.1450.1	1.0607	0	1.0607	0	-1.0431	0.5625	2.2315	1.1076	0.86597	0.13403	0.26805	0.48834	False
LmxM.20.0010.1_33_0.351573992350691_1191-1210_1	LmxM.20.0010.1	1.0607	0	1.0607	0	-1.0431	0.5625	2.2315	1.1076	0.86597	0.13403	0.26805	0.48834	False
LmxM.34.3460.1_43_0.296296296296296_321-340_1	LmxM.34.3460.1	1.0607	0	1.0607	0	-1.0431	0.5625	2.2315	1.1076	0.86597	0.13403	0.26805	0.48834	False
LmxM.22.0780.1_43_0.380459770114943_324-343_1	LmxM.22.0780.1	1.0607	0	1.0607	0	-1.0431	0.5625	2.2315	1.1076	0.86597	0.13403	0.26805	0.48834	False
LmxM.28.2110.1_0_0.00434593654932638_45070_1	LmxM.28.2110.1	1.0607	0	1.0607	0	-1.0431	0.5625	2.2315	1.1076	0.86597	0.13403	0.26805	0.48834	False
LmxM.32.2730.1_38_0.121272365805169_189-170_0	LmxM.32.2730.1	1.0607	0	1.0607	0	-1.0431	0.5625	2.2315	1.1076	0.86597	0.13403	0.26805	0.48834	False
LmxM.29.0570.1_14_0.383966244725738_551-532_0	LmxM.29.0570.1	1.0607	0	1.0607	0	-1.0431	0.5625	2.2315	1.1076	0.86597	0.13403	0.26805	0.48834	False
LmxM.28.0650.1_29_0.184259259259259_192-211_1	LmxM.28.0650.1	1.0607	0	1.0607	0	-1.0431	0.5625	2.2315	1.1076	0.86597	0.13403	0.26805	0.48834	False
LmxM.36.2510.1_29_0.196818349981502_528-547_1	LmxM.36.2510.1	1.0607	0	1.0607	0	-1.0431	0.5625	2.2315	1.1076	0.86597	0.13403	0.26805	0.48834	False
LmxM.06.0570.1_29_0.0296803652968037_45197_1	LmxM.06.0570.1-LmxM.06.0580.1	1.0607	0	1.0607	0	-1.0431	0.5625	2.2315	1.1076	0.86597	0.13403	0.26805	0.48834	False
LmxM.36.6600.1_33_0.36968085106383_838-819_0	LmxM.36.6600.1	1.0607	0	1.0607	0	-1.0431	0.5625	2.2315	1.1076	0.86597	0.13403	0.26805	0.48834	False
LmxM.33.0495.1_38_0.0478036175710594_32-51_1	LmxM.33.0495.1	1.0607	0	1.0607	0	-1.0431	0.5625	2.2315	1.1076	0.86597	0.13403	0.26805	0.48834	False
LmxM.27.0190.1_29_0.0934449093444909_61-80_1	LmxM.27.0190.1	1.0607	0	1.0607	0	-1.0431	0.5625	2.2315	1.1076	0.86597	0.13403	0.26805	0.48834	False
LmxM.36.3710.1_33_0.367256637168142_504-485_0	LmxM.36.3710.1	1.0607	0	1.0607	0	-1.0431	0.5625	2.2315	1.1076	0.86597	0.13403	0.26805	0.48834	False
LmxM.32.2620.1_43_0.200811359026369_303-284_0	LmxM.32.2620.1	1.0607	0	1.0607	0	-1.0431	0.5625	2.2315	1.1076	0.86597	0.13403	0.26805	0.48834	False
LmxM.26.1390.1_0_0.0639853747714808_215-196_0	LmxM.26.1390.1	1.0607	0	1.0607	0	-1.0431	0.5625	2.2315	1.1076	0.86597	0.13403	0.26805	0.48834	False
LmxM.22.0110.1_14_0.338406900050736_663-682_1	LmxM.22.0110.1	1.0607	0	1.0607	0	-1.0431	0.5625	2.2315	1.1076	0.86597	0.13403	0.26805	0.48834	False
LmxM.29.1610.1_33_0.25207756232687_825-806_0	LmxM.29.1610.1	1.0607	0	1.0607	0	-1.0431	0.5625	2.2315	1.1076	0.86597	0.13403	0.26805	0.48834	False
LmxM.20.1670.1_38_0.0799158780231335_69-88_1	LmxM.20.1670.1	1.0607	0	1.0607	0	-1.0431	0.5625	2.2315	1.1076	0.86597	0.13403	0.26805	0.48834	False
LmxM.24.1640.1_14_0.297126436781609_513-532_1	LmxM.24.1640.1	1.0607	0	1.0607	0	-1.0431	0.5625	2.2315	1.1076	0.86597	0.13403	0.26805	0.48834	False
LmxM.14.0830.1_43_0.00335683115139308_44946_1	LmxM.14.0830.1	1.0607	0	1.0607	0	-1.0431	0.5625	2.2315	1.1076	0.86597	0.13403	0.26805	0.48834	False
LmxM.28.2670.1_71_0.377705627705628_339-358_1	LmxM.28.2670.1	1.0607	0	1.0607	0	-1.0431	0.5625	2.2315	1.1076	0.86597	0.13403	0.26805	0.48834	False
LmxM.33.0330.1_38_0.0802879291251384_139-158_1	LmxM.33.0330.1	1.0607	0	1.0607	0	-1.0431	0.5625	2.2315	1.1076	0.86597	0.13403	0.26805	0.48834	False
LmxM.25.1420.1_67_0.319508448540707_199-218_1	LmxM.25.1420.1	1.0607	0	1.0607	0	-1.0431	0.5625	2.2315	1.1076	0.86597	0.13403	0.26805	0.48834	False
LmxM.36.0120.1_19_0.00720164609053498_45007_1	LmxM.36.0120.1	95.459	88.741	95.459	88.741	-0.10415	22.566	2.0104e+05	1.1075	0.13404	0.86596	0.26808	0.48834	False
LmxM.25.1220.1_57_0.244408074195308_439-458_1	LmxM.25.1220.1	63.993	53.245	63.993	53.245	-0.2608	57.763	68906	1.1072	0.13411	0.86589	0.26822	0.48834	False
LmxM.16.0300.1_52_0.378691983122363_713-732_1	LmxM.16.0300.1	117.03	115.36	117.03	115.36	-0.020464	1.3816	3.4688e+05	1.1071	0.13412	0.86588	0.26825	0.48834	False
LmxM.08_29.2100.1_57_0.226729069162767_426-445_1	LmxM.08_29.2100.1	61.165	50.287	61.165	50.287	-0.27751	59.164	61052	1.1069	0.13417	0.86583	0.26833	0.48834	False
LmxM.24.1990.1_57_0.394711992445703_412-431_1	LmxM.24.1990.1	61.165	50.287	61.165	50.287	-0.27751	59.164	61052	1.1069	0.13417	0.86583	0.26833	0.48834	False
LmxM.36.6590.1_38_0.133025166923472_252-271_1	LmxM.36.6590.1	61.165	50.287	61.165	50.287	-0.27751	59.164	61052	1.1069	0.13417	0.86583	0.26833	0.48834	False
LmxM.05.0300.1_29_0.0756152125279642_166-185_1	LmxM.05.0300.1	82.731	73.951	82.731	73.951	-0.15982	38.547	1.3705e+05	1.1068	0.13418	0.86582	0.26837	0.48834	False
LmxM.22.1090.1_43_0.279178338001867_592-611_1	LmxM.22.1090.1	49.497	38.455	49.497	38.455	-0.35602	60.972	34648	1.1066	0.13424	0.86576	0.26848	0.48834	False
LmxM.29.2070.1_14_0.177033492822967_119-100_0	LmxM.29.2070.1	49.497	38.455	49.497	38.455	-0.35602	60.972	34648	1.1066	0.13424	0.86576	0.26848	0.48834	False
LmxM.32.3050.1_34_0.08199121522694_171-152_0	LmxM.32.3050.1	77.074	449.62	77.074	449.62	2.529	69396	1.1338e+05	1.1064	0.77263	0.22737	0.45475	0.59164	True
LmxM.20.1100.1_33_0.244126659856997_1437-1418_0	LmxM.20.1100.1	43.841	218.89	43.841	218.89	2.2939	15322	25040	1.1062	0.77951	0.22049	0.44099	0.58162	True
LmxM.25.0390.1_0_0.066006600660066_33-52_1	LmxM.25.0390.1	72.125	62.119	72.125	62.119	-0.21229	50.059	94916	1.1062	0.13433	0.86567	0.26865	0.48845	False
LmxM.11.1050.1_0_0.135523613963039_201-182_0	LmxM.11.1050.1	8.8388	29.58	8.8388	29.58	1.6361	215.11	351.59	1.1062	0.80284	0.19716	0.39431	0.55179	True
LmxM.24.0930.1_14_0.390322580645161_1093-1074_0	LmxM.24.0930.1	8.8388	29.58	8.8388	29.58	1.6361	215.11	351.59	1.1062	0.80284	0.19716	0.39431	0.55179	True
LmxM.29.2270.1_14_0.321118991331757_1627-1646_1	LmxM.29.2270.1	8.8388	29.58	8.8388	29.58	1.6361	215.11	351.59	1.1062	0.80284	0.19716	0.39431	0.55179	True
LmxM.19.0300.1_67_0.315343915343915_288-307_1	LmxM.19.0300.1	114.55	112.41	114.55	112.41	-0.027039	2.3016	3.2759e+05	1.1062	0.13433	0.86567	0.26866	0.48845	False
LmxM.30.1370.1_33_0.31600100477267_1254-1273_1	LmxM.30.1370.1	77.428	68.035	77.428	68.035	-0.18404	44.115	1.1477e+05	1.106	0.13437	0.86563	0.26874	0.48849	False
LmxM.14.0010.1_67_0.254329004329004_226-245_1	LmxM.14.0010.1	77.428	68.035	77.428	68.035	-0.18404	44.115	1.1477e+05	1.106	0.13437	0.86563	0.26874	0.48849	False
LmxM.29.0670.1_67_0.243781094527363_39-58_1	LmxM.29.0670.1-LmxM.29.0690.1	85.206	76.909	85.206	76.909	-0.146	34.421	1.483e+05	1.1059	0.13439	0.86561	0.26877	0.4885	False
LmxM.29.1205.1_52_0.383141762452107_94-113_1	LmxM.29.1205.1	105.01	100.57	105.01	100.57	-0.061611	9.8201	2.595e+05	1.1057	0.13442	0.86558	0.26884	0.48857	False
LmxM.33.2020.1_38_0.0862433862433862_159-178_1	LmxM.33.2020.1	105.01	100.57	105.01	100.57	-0.061611	9.8201	2.595e+05	1.1057	0.13442	0.86558	0.26884	0.48857	False
LmxM.03.0330.1_43_0.242088607594937_465-446_0	LmxM.03.0330.1	88.742	538.36	88.742	538.36	2.5874	1.0108e+05	1.6536e+05	1.1057	0.77074	0.22926	0.45852	0.59381	True
LmxM.32.2160.1_43_0.16996699669967_94-113_1	LmxM.32.2160.1	112.08	109.45	112.08	109.45	-0.033934	3.4549	3.0897e+05	1.1053	0.13452	0.86548	0.26905	0.48859	False
Non-targeting-598	Non-target-164	112.08	109.45	112.08	109.45	-0.033934	3.4549	3.0897e+05	1.1053	0.13452	0.86548	0.26905	0.48859	False
LmxM.25.2110.1_0_0.15171650055371_270-289_1	LmxM.25.2110.1	102.53	97.615	102.53	97.615	-0.070168	12.078	2.4344e+05	1.1053	0.13453	0.86547	0.26905	0.48859	False
LmxM.28.1070.1_0_0.0370131267484399_167-186_1	LmxM.28.1070.1	102.53	97.615	102.53	97.615	-0.070168	12.078	2.4344e+05	1.1053	0.13453	0.86547	0.26905	0.48859	False
LmxM.32.2680.1_0_0.0111776447105788_22-41_1	LmxM.32.2680.1	87.681	79.867	87.681	79.867	-0.13307	30.529	1.6012e+05	1.1052	0.13453	0.86547	0.26906	0.48859	False
LmxM.28.1940.1_33_0.11340206185567_241-222_0	LmxM.28.1940.1	100.06	94.657	100.06	94.657	-0.079199	14.57	2.2802e+05	1.1049	0.13461	0.86539	0.26922	0.48868	False
LmxM.29.2065.1_60_0.360934182590234_333-352_1	LmxM.29.2065.1	90.156	82.825	90.156	82.825	-0.12095	26.87	1.7251e+05	1.1048	0.13462	0.86538	0.26925	0.48871	False
LmxM.15.1545.1_29_0.198804185351271_129-148_1	LmxM.15.1545.1	69.296	59.161	69.296	59.161	-0.22462	51.364	85276	1.1047	0.13463	0.86537	0.26927	0.48871	False
LmxM.34.4730.1_43_0.0726698262243286_42-61_1	LmxM.34.4730.1	116.67	115.36	116.67	115.36	-0.016136	0.85643	3.4409e+05	1.1047	0.13465	0.86535	0.2693	0.48871	False
Non-targeting-553	Non-target-84	116.67	115.36	116.67	115.36	-0.016136	0.85643	3.4409e+05	1.1047	0.13465	0.86535	0.2693	0.48871	False
LmxM.29.2290.1_0_0.190571049136786_570-589_1	LmxM.29.2290.1	97.58	91.699	97.58	91.699	-0.088745	17.295	2.1323e+05	1.1046	0.13466	0.86534	0.26933	0.48871	False
LmxM.29.3030.1_57_0.399070385126162_592-611_1	LmxM.29.3030.1	97.58	91.699	97.58	91.699	-0.088745	17.295	2.1323e+05	1.1046	0.13466	0.86534	0.26933	0.48871	False
LmxM.29.1570.1_81_0.465863453815261_569-588_1	LmxM.29.1570.1	97.58	91.699	97.58	91.699	-0.088745	17.295	2.1323e+05	1.1046	0.13466	0.86534	0.26933	0.48871	False
LmxM.12.0650.1_43_0.0489247311827957_83-102_1	LmxM.12.0650.1	92.631	85.783	92.631	85.783	-0.10957	23.445	1.8549e+05	1.1046	0.13468	0.86532	0.26935	0.48871	False
LmxM.30.0170.1_43_0.261296660117878_402-383_0	LmxM.30.0170.1	95.106	88.741	95.106	88.741	-0.09885	20.253	1.9905e+05	1.1045	0.13469	0.86531	0.26937	0.48871	False
LmxM.36.0230.1_57_0.493939393939394_159-178_1	LmxM.36.0230.1	52.326	41.413	52.326	41.413	-0.33034	59.549	40204	1.1043	0.13474	0.86526	0.26947	0.48876	False
LmxM.15.0250.1_0_0.0990338164251208_569-588_1	LmxM.15.0250.1	74.6	65.077	74.6	65.077	-0.19423	45.341	1.0389e+05	1.104	0.13479	0.86521	0.26958	0.48885	False
LmxM.32.0900.1_67_0.336763865065752_581-600_1	LmxM.32.0900.1	107.13	103.53	107.13	103.53	-0.048783	6.462	2.7377e+05	1.1037	0.13486	0.86514	0.26973	0.48896	False
Non-targeting-847	Non-target-159	66.468	56.203	66.468	56.203	-0.23812	52.686	76273	1.1036	0.13489	0.86511	0.26977	0.48899	False
LmxM.34.1990.1_29_0.137421383647799_440-421_0	LmxM.34.1990.1	66.468	56.203	66.468	56.203	-0.23812	52.686	76273	1.1036	0.13489	0.86511	0.26977	0.48899	False
LmxM.31.1580.1_57_0.142969984202212_171-190_1	LmxM.31.1580.1	82.378	73.951	82.378	73.951	-0.15371	35.505	1.3549e+05	1.1034	0.13493	0.86507	0.26986	0.48906	False
LmxM.34.5350.1_67_0.200324412003244_237-256_1	LmxM.34.5350.1	118.79	118.32	118.79	118.32	-0.0056961	0.11141	3.611e+05	1.1033	0.13494	0.86506	0.26988	0.48906	False
LmxM.28.1460.1_43_0.0535405872193437_114-133_1	LmxM.28.1460.1	118.79	118.32	118.79	118.32	-0.0056961	0.11141	3.611e+05	1.1033	0.13494	0.86506	0.26988	0.48906	False
LmxM.26.0840.1_0_0.154035087719298_433-452_1	LmxM.26.0840.1	55.154	44.371	55.154	44.371	-0.30764	58.143	46287	1.1029	0.13503	0.86497	0.27006	0.48924	False
LmxM.14.0960.1_33_0.248284094300209_827-846_1	LmxM.14.0960.1	55.154	44.371	55.154	44.371	-0.30764	58.143	46287	1.1029	0.13503	0.86497	0.27006	0.48924	False
LmxM.22.1140.1_43_0.384792626728111_507-488_0	LmxM.22.1140.1	72.832	417.08	72.832	417.08	2.5015	59255	97428	1.1029	0.77199	0.22801	0.45601	0.59242	True
LmxM.34.2320.1_14_0.134518518518519_444-463_1	LmxM.34.2320.1	91.924	562.03	91.924	562.03	2.5991	1.105e+05	1.8172e+05	1.1028	0.76928	0.23072	0.46145	0.59587	True
LmxM.26.1150.1_29_0.10575296108291_246-265_1	LmxM.26.1150.1	63.639	53.245	63.639	53.245	-0.25293	54.025	67892	1.1027	0.13507	0.86493	0.27014	0.48929	False
LmxM.20.1260.1_19_0.198307134220073_496-477_0	LmxM.20.1260.1	63.639	53.245	63.639	53.245	-0.25293	54.025	67892	1.1027	0.13507	0.86493	0.27014	0.48929	False
LmxM.11.0490.1_14_0.0547385620915033_57-76_1	LmxM.11.0490.1	111.72	109.45	111.72	109.45	-0.029416	2.5881	3.0637e+05	1.1027	0.13508	0.86492	0.27015	0.48929	False
LmxM.14.1420.1_29_0.14207650273224_281-300_1	LmxM.14.1420.1	70.003	396.38	70.003	396.38	2.4845	53260	87625	1.1026	0.77234	0.22766	0.45532	0.592	True
LmxM.15.0800.1_0_0.163455362877328_1013-1032_1	LmxM.15.0800.1	57.983	47.329	57.983	47.329	-0.28741	56.754	52917	1.1023	0.13517	0.86483	0.27033	0.48929	False
LmxM.20.1320.1_33_0.0163551401869159_30-11_0	LmxM.20.1320.1	60.811	50.287	60.811	50.287	-0.26928	55.381	60112	1.1023	0.13517	0.86483	0.27034	0.48929	False
LmxM.29.3090.1_71_0.325325325325325_316-335_1	LmxM.29.3090.1	60.811	50.287	60.811	50.287	-0.26928	55.381	60112	1.1023	0.13517	0.86483	0.27034	0.48929	False
LmxM.31.2670.1_38_0.167298777918247_394-413_1	LmxM.31.2670.1	114.2	742.47	114.2	742.47	2.6902	1.9736e+05	3.2489e+05	1.1023	0.7667	0.2333	0.46661	0.59904	True
LmxM.24.0490.1_19_0.135089686098655_726-707_0	LmxM.24.0490.1	71.771	62.119	71.771	62.119	-0.2053	46.584	93675	1.1022	0.13518	0.86482	0.27036	0.48929	False
LmxM.17.0815.1_33_0.376602564102564_231-250_1	LmxM.17.0815.1	116.32	115.36	116.32	115.36	-0.011795	0.45621	3.413e+05	1.1022	0.13518	0.86482	0.27036	0.48929	False
LmxM.13.0270.1_14_0.0705972142720855_359-378_1	LmxM.13.0270.1	116.32	115.36	116.32	115.36	-0.011795	0.45621	3.413e+05	1.1022	0.13518	0.86482	0.27036	0.48929	False
LmxM.30.2180.1_14_0.255607115235886_658-677_1	LmxM.30.2180.1	43.133	32.538	43.133	32.538	-0.39606	56.127	23974	1.1021	0.13521	0.86479	0.27041	0.48931	False
LmxM.19.1180.1_19_0.187512007684918_971-990_1	LmxM.19.1180.1	99.702	94.657	99.702	94.657	-0.074143	12.724	2.2587e+05	1.102	0.13523	0.86477	0.27045	0.48932	False
LmxM.20.1410.1_0_0.152391149179158_424-443_1	LmxM.20.1410.1	99.702	94.657	99.702	94.657	-0.074143	12.724	2.2587e+05	1.102	0.13523	0.86477	0.27045	0.48932	False
LmxM.29.0580.1_43_0.0861111111111111_116-135_1	LmxM.29.0580.1	22.627	94.657	22.627	94.657	2.0174	2594.2	4273.5	1.1018	0.78711	0.21289	0.42578	0.57092	True
LmxM.06.0670.1_33_0.229057264316079_911-930_1	LmxM.06.0670.1	109.25	106.49	109.25	106.49	-0.036554	3.8041	2.8853e+05	1.1018	0.13527	0.86473	0.27053	0.48932	False
LmxM.32.1960.1_14_0.295955882352941_488-469_0	LmxM.32.1960.1	109.25	106.49	109.25	106.49	-0.036554	3.8041	2.8853e+05	1.1018	0.13527	0.86473	0.27053	0.48932	False
LmxM.36.4500.1_49_0.186567164179104_160-141_0	LmxM.36.4500.1	22.981	14.79	22.981	14.79	-0.60286	33.544	4454.1	1.1018	0.13528	0.86472	0.27057	0.48932	False
LmxM.16.0080.1_48_0.389416553595658_871-852_0	LmxM.16.0080.1	36.769	26.622	36.769	26.622	-0.45138	51.482	15642	1.1017	0.13529	0.86471	0.27058	0.48932	False
LmxM.29.2630.1_43_0.0150234741784038_45291_1	LmxM.29.2630.1	94.752	88.741	94.752	88.741	-0.093533	18.065	1.9708e+05	1.1015	0.13534	0.86466	0.27067	0.48938	False
LmxM.29.2940.1_43_0.320512820512821_321-340_1	LmxM.29.2940.1	92.277	85.783	92.277	85.783	-0.10411	21.086	1.836e+05	1.1015	0.13534	0.86466	0.27069	0.48938	False
LmxM.36.0680.1_52_0.37443399512365_1070-1089_1	LmxM.36.0680.1	78.489	458.5	78.489	458.5	2.5312	72203	1.1903e+05	1.1014	0.77058	0.22942	0.45883	0.59399	True
LmxM.12.0210.1_57_0.141585760517799_165-184_1	LmxM.12.0210.1	121.62	804.59	121.62	804.59	2.7158	2.3322e+05	3.8458e+05	1.1013	0.76567	0.23433	0.46867	0.60043	True
LmxM.29.3070.1_33_0.22766323024055_258-277_1	LmxM.29.3070.1	39.951	29.58	39.951	29.58	-0.42131	53.779	19530	1.1012	0.1354	0.8646	0.2708	0.4894	False
LmxM.31.2660.1_57_0.234770704996578_336-355_1	LmxM.31.2660.1	39.951	29.58	39.951	29.58	-0.42131	53.779	19530	1.1012	0.1354	0.8646	0.2708	0.4894	False
LmxM.33.0450.1_0_0.0883126644118752_229-248_1	LmxM.33.0450.1	106.77	103.53	106.77	103.53	-0.044057	5.2535	2.7136e+05	1.101	0.13544	0.86456	0.27088	0.48943	False
LmxM.29.2710.1_29_0.0305975521958243_81-100_1	LmxM.29.2710.1	118.44	118.32	118.44	118.32	-0.0014319	0.0070194	3.5823e+05	1.1009	0.13546	0.86454	0.27092	0.48943	False
LmxM.34.1990.1_29_0.113522012578616_355-374_1	LmxM.34.1990.1	49.144	38.455	49.144	38.455	-0.34588	57.13	33990	1.1009	0.13548	0.86452	0.27096	0.48943	False
LmxM.29.0590.1_33_0.359287531806616_702-721_1	LmxM.29.0590.1	149.91	1053.1	149.91	1053.1	2.8042	4.0785e+05	6.7326e+05	1.1007	0.76329	0.23671	0.47342	0.60393	True
LmxM.04.1130.1_60_0.0448933782267116_31-50_1	LmxM.04.1130.1	68.943	59.161	68.943	59.161	-0.21735	47.843	84116	1.1006	0.13552	0.86448	0.27105	0.48943	False
LmxM.34.0840.1_86_0.445490196078431_558-577_1	LmxM.34.0840.1	68.943	59.161	68.943	59.161	-0.21735	47.843	84116	1.1006	0.13552	0.86448	0.27105	0.48943	False
LmxM.21.0320.1_33_0.386266094420601_273-254_0	LmxM.21.0320.1	68.943	59.161	68.943	59.161	-0.21735	47.843	84116	1.1006	0.13552	0.86448	0.27105	0.48943	False
LmxM.36.6310.1_67_0.296988577362409_276-295_1	LmxM.36.6310.1	104.3	100.57	104.3	100.57	-0.051956	6.9364	2.5484e+05	1.1003	0.1356	0.8644	0.2712	0.48958	False
LmxM.30.1020.1_14_0.127450980392157_353-372_1	LmxM.30.1020.1	74.246	65.077	74.246	65.077	-0.18747	42.037	1.0258e+05	1.1002	0.13562	0.86438	0.27124	0.48959	False
LmxM.27.0060.1_38_0.103603603603604_41-60_1	LmxM.27.0060.1	74.246	65.077	74.246	65.077	-0.18747	42.037	1.0258e+05	1.1002	0.13562	0.86438	0.27124	0.48959	False
LmxM.32.0470.1_29_0.43050430504305_697-716_1	LmxM.32.0470.1	111.37	109.45	111.37	109.45	-0.024884	1.8462	3.0378e+05	1.1002	0.13563	0.86437	0.27126	0.48959	False
LmxM.04.0580.1_29_0.0152582159624413_45197_1	LmxM.04.0580.1	82.024	73.951	82.024	73.951	-0.14758	32.588	1.3394e+05	1.0999	0.13568	0.86432	0.27136	0.48964	False
LmxM.36.3430.1_34_0.0214105793450882_54-35_0	LmxM.36.3430.1	66.114	56.203	66.114	56.203	-0.23054	49.119	75192	1.0993	0.13582	0.86418	0.27163	0.48975	False
LmxM.36.2420.1_29_0.0871434153966393_216-235_1	LmxM.36.2420.1	66.114	56.203	66.114	56.203	-0.23054	49.119	75192	1.0993	0.13582	0.86418	0.27163	0.48975	False
LmxM.34.3270.1_57_0.24113475177305_126-145_1	LmxM.34.3270.1	108.89	106.49	108.89	106.49	-0.03192	2.8914	2.8604e+05	1.0992	0.13584	0.86416	0.27167	0.48975	False
LmxM.36.4551.1_38_0.0158730158730159_45291_1	LmxM.36.4551.1	84.499	76.909	84.499	76.909	-0.13412	28.804	1.4503e+05	1.0992	0.13584	0.86416	0.27168	0.48975	False
LmxM.11.0560.1_29_0.46241528034504_1496-1515_1	LmxM.11.0560.1	15.556	59.161	15.556	59.161	1.8614	950.68	1573.7	1.0992	0.79182	0.20818	0.41636	0.56474	True
LmxM.06.0510.1_43_0.0950950950950951_181-200_1	LmxM.06.0510.1	99.348	94.657	99.348	94.657	-0.069069	11.003	2.2373e+05	1.0992	0.13585	0.86415	0.2717	0.48975	False
LmxM.21.1250.1_52_0.364197530864198_289-308_1	LmxM.21.1250.1	99.348	94.657	99.348	94.657	-0.069069	11.003	2.2373e+05	1.0992	0.13585	0.86415	0.2717	0.48975	False
LmxM.21.1190.1_29_0.403260403260403_933-952_1	LmxM.21.1190.1	56.215	298.76	56.215	298.76	2.3894	29415	48708	1.099	0.77372	0.22628	0.45255	0.59008	True
LmxM.23.1045.1_57_0.457777777777778_621-602_0	LmxM.23.1045.1	86.974	79.867	86.974	79.867	-0.12152	25.254	1.5669e+05	1.0987	0.13595	0.86405	0.27189	0.48975	False
LmxM.29.0210.1_52_0.310222222222222_342-361_1	LmxM.29.0210.1	76.721	68.035	76.721	68.035	-0.17098	37.723	1.1199e+05	1.0986	0.13597	0.86403	0.27194	0.48975	False
LmxM.36.6750.1_33_0.335243553008596_707-688_0	LmxM.36.6750.1	76.721	68.035	76.721	68.035	-0.17098	37.723	1.1199e+05	1.0986	0.13597	0.86403	0.27194	0.48975	False
LmxM.26.0740.1_43_0.398499210110585_1002-1021_1	LmxM.26.0740.1	89.449	82.825	89.449	82.825	-0.10972	21.936	1.6891e+05	1.0985	0.136	0.864	0.272	0.48975	False
LmxM.18.1520.1_43_0.0341880341880342_96-115_1	LmxM.18.1520.1	89.449	82.825	89.449	82.825	-0.10972	21.936	1.6891e+05	1.0985	0.136	0.864	0.272	0.48975	False
LmxM.31.3990.1_0_0.12280701754386_210-229_1	LmxM.31.3990.1	89.449	82.825	89.449	82.825	-0.10972	21.936	1.6891e+05	1.0985	0.136	0.864	0.272	0.48975	False
LmxM.23.1400.1_43_0.137071651090343_84-103_1	LmxM.23.1400.1	129.75	872.62	129.75	872.62	2.7402	2.7593e+05	4.5737e+05	1.0984	0.76391	0.23609	0.47218	0.60312	True
LmxM.34.0900.1_57_0.234463276836158_156-175_1	LmxM.34.0900.1	91.924	85.783	91.924	85.783	-0.098631	18.853	1.8172e+05	1.0984	0.13602	0.86398	0.27203	0.48975	False
LmxM.34.5160.1_71_0.271444082519001_240-259_1	LmxM.34.5160.1	63.286	53.245	63.286	53.245	-0.24502	50.413	66887	1.0983	0.13604	0.86396	0.27209	0.48975	False
LmxM.36.3250.1_29_0.178294573643411_281-262_0	LmxM.36.3250.1	35.355	165.65	35.355	165.65	2.1966	8488.4	14084	1.0979	0.77942	0.22058	0.44117	0.58172	True
LmxM.36.6920.1_43_0.0198265179677819_45102_1	LmxM.36.6920.1	54.801	44.371	54.801	44.371	-0.29852	54.393	45497	1.0978	0.13615	0.86385	0.2723	0.48975	False
LmxM.34.4630.1_29_0.125760649087221_190-171_0	LmxM.34.4630.1	19.092	11.832	19.092	11.832	-0.64685	26.351	2715.8	1.0977	0.13617	0.86383	0.27235	0.48975	False
LmxM.28.0040.1_14_0.291530352599055_798-817_1	LmxM.28.0040.1	111.02	109.45	111.02	109.45	-0.020338	1.2293	3.0121e+05	1.0976	0.13619	0.86381	0.27238	0.48975	False
LmxM.32.1860.1_43_0.2532501300052_483-502_1	LmxM.32.1860.1	103.94	100.57	103.94	100.57	-0.047104	5.6821	2.5254e+05	1.0976	0.1362	0.8638	0.27239	0.48975	False
LmxM.03.0340.1_86_0.480578139114724_522-541_1	LmxM.03.0340.1	31.82	144.94	31.82	144.94	2.1528	6398.5	10626	1.0974	0.7807	0.2193	0.4386	0.58016	True
LmxM.32.1660.1_67_0.367479674796748_215-234_1	LmxM.32.1660.1	57.629	47.329	57.629	47.329	-0.27874	53.049	52058	1.0974	0.13623	0.86377	0.27247	0.48975	False
LmxM.24.1440.1_38_0.179197994987469_282-301_1	LmxM.24.1440.1	57.629	47.329	57.629	47.329	-0.27874	53.049	52058	1.0974	0.13623	0.86377	0.27247	0.48975	False
LmxM.33.2550.1_14_0.262675296655879_482-501_1	LmxM.33.2550.1	79.196	70.993	79.196	70.993	-0.15567	33.643	1.2192e+05	1.0974	0.13624	0.86376	0.27248	0.48975	False
LmxM.09.0820.1_29_0.0514752040175769_76-95_1	LmxM.09.0820.1	115.61	115.36	115.61	115.36	-0.0030728	0.030778	3.3577e+05	1.0973	0.13625	0.86375	0.27251	0.48975	False
LmxM.27.1140.1_38_0.105022831050228_181-200_1	LmxM.27.1140.1	115.61	115.36	115.61	115.36	-0.0030728	0.030778	3.3577e+05	1.0973	0.13625	0.86375	0.27251	0.48975	False
LmxM.31.3370.1_14_0.0794726930320151_201-220_1	LmxM.31.3370.1	115.61	115.36	115.61	115.36	-0.0030728	0.030778	3.3577e+05	1.0973	0.13625	0.86375	0.27251	0.48975	False
LmxM.19.0320.1_38_0.156513125309559_310-329_1	LmxM.19.0320.1	115.61	115.36	115.61	115.36	-0.0030728	0.030778	3.3577e+05	1.0973	0.13625	0.86375	0.27251	0.48975	False
LmxM.09.0480.1_29_0.35259055479138_759-778_1	LmxM.09.0480.1	101.47	97.615	101.47	97.615	-0.055312	7.4276	2.3675e+05	1.0969	0.13635	0.86365	0.2727	0.48975	False
LmxM.31.2580.1_38_0.0200913242009132_19-38_1	LmxM.31.2580.1	101.47	97.615	101.47	97.615	-0.055312	7.4276	2.3675e+05	1.0969	0.13635	0.86365	0.2727	0.48975	False
LmxM.19.1270.1_71_0.489082969432314_344-325_0	LmxM.19.1270.1	92.631	564.99	92.631	564.99	2.5957	1.1156e+05	1.8549e+05	1.0968	0.76694	0.23306	0.46611	0.59867	True
LmxM.29.3380.1_67_0.377525252525253_588-607_1	LmxM.29.3380.1	108.54	106.49	108.54	106.49	-0.027271	2.1037	2.8356e+05	1.0966	0.13641	0.86359	0.27282	0.48975	False
LmxM.33.0400.1_29_0.464583333333333_216-235_1	LmxM.33.0400.1	108.54	106.49	108.54	106.49	-0.027271	2.1037	2.8356e+05	1.0966	0.13641	0.86359	0.27282	0.48975	False
LmxM.34.1940.1_0_0.102962962962963_132-151_1	LmxM.34.1940.1	68.589	59.161	68.589	59.161	-0.21004	44.447	82966	1.0965	0.13643	0.86357	0.27285	0.48975	False
LmxM.19.0080.1_14_0.351809083910701_452-471_1	LmxM.19.0080.1	81.671	73.951	81.671	73.951	-0.14143	29.796	1.3239e+05	1.0965	0.13644	0.86356	0.27288	0.48975	False
LmxM.23.0780.1_29_0.346637900035958_954-973_1	LmxM.23.0780.1	73.892	65.077	73.892	65.077	-0.18068	38.857	1.0127e+05	1.0964	0.13646	0.86354	0.27292	0.48975	False
LmxM.33.2420.1_43_0.312159709618875_522-503_0	LmxM.33.2420.1	73.892	65.077	73.892	65.077	-0.18068	38.857	1.0127e+05	1.0964	0.13646	0.86354	0.27292	0.48975	False
LmxM.31.1030.1_0_0.177177177177177_111-130_1	LmxM.31.1030.1	73.892	65.077	73.892	65.077	-0.18068	38.857	1.0127e+05	1.0964	0.13646	0.86354	0.27292	0.48975	False
LmxM.29.0990.1_52_0.385471587580551_654-673_1	LmxM.29.0990.1	98.995	94.657	98.995	94.657	-0.063977	9.4066	2.2161e+05	1.0963	0.13648	0.86352	0.27295	0.48975	False
LmxM.19.1150.1_14_0.25238453815261_2007-2026_1	LmxM.19.1150.1	52.326	272.14	52.326	272.14	2.3567	24159	40204	1.0963	0.77365	0.22635	0.45271	0.59017	True
LmxM.07.0600.1_14_0.377314814814815_649-668_1	LmxM.07.0600.1	113.14	112.41	113.14	112.41	-0.0092731	0.26738	3.1687e+05	1.0961	0.13651	0.86349	0.27302	0.48975	False
LmxM.36.4930.1_52_0.346631205673759_387-406_1	LmxM.36.4930.1	113.14	112.41	113.14	112.41	-0.0092731	0.26738	3.1687e+05	1.0961	0.13651	0.86349	0.27302	0.48975	False
LmxM.12.0130.1_14_0.0228310502283105_31-50_1	LmxM.12.0130.1	113.14	112.41	113.14	112.41	-0.0092731	0.26738	3.1687e+05	1.0961	0.13651	0.86349	0.27302	0.48975	False
LmxM.31.0850.1_0_0.137870855148342_313-332_1	LmxM.31.0850.1	113.14	112.41	113.14	112.41	-0.0092731	0.26738	3.1687e+05	1.0961	0.13651	0.86349	0.27302	0.48975	False
LmxM.18.0930.1_43_0.0118365788468881_25-44_1	LmxM.18.0930.1	106.07	103.53	106.07	103.53	-0.034561	3.2115	2.6657e+05	1.0957	0.13661	0.86339	0.27322	0.48975	False
LmxM.36.1320.1_14_0.387578616352201_486-505_1	LmxM.36.1320.1	106.07	103.53	106.07	103.53	-0.034561	3.2115	2.6657e+05	1.0957	0.13661	0.86339	0.27322	0.48975	False
LmxM.01.0630.1_29_0.162766510660426_310-329_1	LmxM.01.0630.1	94.045	88.741	94.045	88.741	-0.08284	14.065	1.9317e+05	1.0955	0.13665	0.86335	0.27331	0.48975	False
LmxM.33.2460.1_29_0.106423413150893_276-295_1	LmxM.33.2460.1	94.045	88.741	94.045	88.741	-0.08284	14.065	1.9317e+05	1.0955	0.13665	0.86335	0.27331	0.48975	False
LmxM.08_29.1995.1_38_0.036231884057971_33-52_1	LmxM.08_29.1995.1	244.3	1973	244.3	1973	3.0085	1.4942e+06	2.4905e+06	1.0954	0.75661	0.24339	0.48678	0.61263	True
LmxM.31.3270.1_38_0.198049969530774_322-341_1	LmxM.31.3270.1	91.57	85.783	91.57	85.783	-0.093131	16.744	1.7985e+05	1.0953	0.1367	0.8633	0.27339	0.48975	False
LmxM.36.6330.1_57_0.0872162485065711_63-82_1	LmxM.36.6330.1	91.57	85.783	91.57	85.783	-0.093131	16.744	1.7985e+05	1.0953	0.1367	0.8633	0.27339	0.48975	False
LmxM.34.3750.1_43_0.0395981087470449_60-79_1	LmxM.34.3750.1	89.095	82.825	89.095	82.825	-0.10407	19.657	1.6713e+05	1.0953	0.1367	0.8633	0.2734	0.48975	False
LmxM.27.0360.1_19_0.0121765601217656_28-9_0	LmxM.27.0360.1	6.0104	2.958	6.0104	2.958	-0.82471	4.6584	128.01	1.0951	0.13673	0.86327	0.27346	0.48975	False
LmxM.08_29.1380.1_29_0.0429292929292929_78-97_1	LmxM.08_29.1380.1	6.0104	0	6.0104	0	-2.8095	18.062	128.01	1.0951	0.13673	0.86327	0.27346	0.48975	False
LmxM.25.2130.1_43_0.0644444444444444_49-68_1	LmxM.25.2130.1-LmxM.25.2140.1	6.0104	0	6.0104	0	-2.8095	18.062	128.01	1.0951	0.13673	0.86327	0.27346	0.48975	False
LmxM.13.1420.1_57_0.202429149797571_159-140_0	LmxM.13.1420.1	6.0104	2.958	6.0104	2.958	-0.82471	4.6584	128.01	1.0951	0.13673	0.86327	0.27346	0.48975	False
LmxM.25.2360.1_57_0.439605110336818_752-771_1	LmxM.25.2360.1	6.0104	2.958	6.0104	2.958	-0.82471	4.6584	128.01	1.0951	0.13673	0.86327	0.27346	0.48975	False
LmxM.07.0070.1_71_0.483592400690846_277-296_1	LmxM.07.0070.1	6.0104	0	6.0104	0	-2.8095	18.062	128.01	1.0951	0.13673	0.86327	0.27346	0.48975	False
LmxM.34.1945.1_52_0.205708131394723_375-394_1	LmxM.34.1945.1	6.0104	0	6.0104	0	-2.8095	18.062	128.01	1.0951	0.13673	0.86327	0.27346	0.48975	False
LmxM.36.4820.1_57_0.417647058823529_645-626_0	LmxM.36.4820.1	6.0104	0	6.0104	0	-2.8095	18.062	128.01	1.0951	0.13673	0.86327	0.27346	0.48975	False
LmxM.17.0010.1_19_0.130752688172043_300-319_1	LmxM.17.0010.1	6.0104	0	6.0104	0	-2.8095	18.062	128.01	1.0951	0.13673	0.86327	0.27346	0.48975	False
LmxM.19.1060.1_14_0.328506301957629_1221-1240_1	LmxM.19.1060.1	6.0104	2.958	6.0104	2.958	-0.82471	4.6584	128.01	1.0951	0.13673	0.86327	0.27346	0.48975	False
LmxM.36.4270.1_14_0.349206349206349_1666-1685_1	LmxM.36.4270.1	6.0104	0	6.0104	0	-2.8095	18.062	128.01	1.0951	0.13673	0.86327	0.27346	0.48975	False
LmxM.30.2770.1_52_0.325902335456476_300-319_1	LmxM.30.2770.1	6.0104	2.958	6.0104	2.958	-0.82471	4.6584	128.01	1.0951	0.13673	0.86327	0.27346	0.48975	False
LmxM.08_29.2350.1_43_0.339774557165862_204-223_1	LmxM.08_29.2350.1	6.0104	0	6.0104	0	-2.8095	18.062	128.01	1.0951	0.13673	0.86327	0.27346	0.48975	False
LmxM.23.1190.1_43_0.162878787878788_163-182_1	LmxM.23.1190.1	6.0104	2.958	6.0104	2.958	-0.82471	4.6584	128.01	1.0951	0.13673	0.86327	0.27346	0.48975	False
LmxM.36.2710.1_19_0.0576923076923077_103-84_0	LmxM.36.2710.1	6.0104	2.958	6.0104	2.958	-0.82471	4.6584	128.01	1.0951	0.13673	0.86327	0.27346	0.48975	False
LmxM.25.0110.1_62_0.458947368421053_664-645_0	LmxM.25.0110.1	6.0104	0	6.0104	0	-2.8095	18.062	128.01	1.0951	0.13673	0.86327	0.27346	0.48975	False
LmxM.30.2980.1_29_0.0195681511470985_53-72_1	LmxM.30.2980.1	6.0104	2.958	6.0104	2.958	-0.82471	4.6584	128.01	1.0951	0.13673	0.86327	0.27346	0.48975	False
LmxM.31.2990.1_29_0.134826526130874_300-319_1	LmxM.31.2990.1	6.0104	0	6.0104	0	-2.8095	18.062	128.01	1.0951	0.13673	0.86327	0.27346	0.48975	False
LmxM.36.4350.1_14_0.353116834639791_942-961_1	LmxM.36.4350.1	6.0104	2.958	6.0104	2.958	-0.82471	4.6584	128.01	1.0951	0.13673	0.86327	0.27346	0.48975	False
LmxM.32.2720.1_43_0.146376811594203_195-214_1	LmxM.32.2720.1	6.0104	2.958	6.0104	2.958	-0.82471	4.6584	128.01	1.0951	0.13673	0.86327	0.27346	0.48975	False
LmxM.31.1340.1_19_0.109094836897818_501-520_1	LmxM.31.1340.1	6.0104	0	6.0104	0	-2.8095	18.062	128.01	1.0951	0.13673	0.86327	0.27346	0.48975	False
LmxM.12.0030.1_71_0.423708920187793_352-371_1	LmxM.12.0030.1	6.0104	0	6.0104	0	-2.8095	18.062	128.01	1.0951	0.13673	0.86327	0.27346	0.48975	False
LmxM.27.2500.1_14_0.0676328502415459_18-37_1	LmxM.27.2500.1	76.367	68.035	76.367	68.035	-0.1644	34.715	1.1061e+05	1.0949	0.13678	0.86322	0.27357	0.48983	False
LmxM.22.1310.1_33_0.297754447360747_1014-1033_1	LmxM.22.1310.1	39.598	29.58	39.598	29.58	-0.4088	50.175	19071	1.0941	0.13695	0.86305	0.2739	0.49003	False
LmxM.25.2020.1_29_0.197167755991285_178-197_1	LmxM.25.2020.1	39.598	29.58	39.598	29.58	-0.4088	50.175	19071	1.0941	0.13695	0.86305	0.2739	0.49003	False
LmxM.23.0542.1_57_0.321467098166127_295-314_1	LmxM.23.0542.1	39.598	29.58	39.598	29.58	-0.4088	50.175	19071	1.0941	0.13695	0.86305	0.2739	0.49003	False
LmxM.34.1110.1_57_0.34136546184739_330-349_1	LmxM.34.1110.1	36.416	26.622	36.416	26.622	-0.43782	47.957	15243	1.094	0.13697	0.86303	0.27395	0.49003	False
LmxM.30.2560.1_14_0.284237726098191_874-893_1	LmxM.30.2560.1	36.416	26.622	36.416	26.622	-0.43782	47.957	15243	1.094	0.13697	0.86303	0.27395	0.49003	False
LmxM.21.1700.1_86_0.458333333333333_308-327_1	LmxM.21.1700.1	108.19	106.49	108.19	106.49	-0.022607	1.441	2.8109e+05	1.094	0.13699	0.86301	0.27397	0.49003	False
LmxM.34.3580.1_43_0.16974358974359_324-343_1	LmxM.34.3580.1	108.19	106.49	108.19	106.49	-0.022607	1.441	2.8109e+05	1.094	0.13699	0.86301	0.27397	0.49003	False
LmxM.21.1430.1_52_0.200694444444444_283-302_1	LmxM.21.1430.1	62.932	53.245	62.932	53.245	-0.23706	46.925	65891	1.0938	0.13703	0.86297	0.27406	0.49005	False
LmxM.27.0580.1_0_0.103629417382999_211-230_1	LmxM.27.0580.1	78.842	70.993	78.842	70.993	-0.1493	30.805	1.2047e+05	1.0938	0.13703	0.86297	0.27406	0.49005	False
LmxM.17.0590.1_43_0.0112405477212344_51-70_1	LmxM.17.0590.1	112.78	112.41	112.78	112.41	-0.0047973	0.071338	3.1422e+05	1.0936	0.13706	0.86294	0.27413	0.49005	False
LmxM.34.4830.1_19_0.0290598290598291_30-49_1	LmxM.34.4830.1	98.641	94.657	98.641	94.657	-0.058867	7.9356	2.1949e+05	1.0934	0.13711	0.86289	0.27422	0.49011	False
LmxM.34.2420.1_38_0.0365950676213206_40-59_1	LmxM.34.2420.1	51.619	41.413	51.619	41.413	-0.31108	52.082	38766	1.0934	0.13711	0.86289	0.27422	0.49011	False
LmxM.33.3110.1_43_0.297333333333333_217-236_1	LmxM.33.3110.1	51.619	41.413	51.619	41.413	-0.31108	52.082	38766	1.0934	0.13711	0.86289	0.27422	0.49011	False
LmxM.34.1950.1_57_0.497175141242938_348-367_1	LmxM.34.1950.1	105.71	103.53	105.71	103.53	-0.029789	2.3779	2.642e+05	1.093	0.1372	0.8628	0.27441	0.49029	False
LmxM.21.1566.1_29_0.0172176308539945_18-37_1	LmxM.21.1566.1	81.317	73.951	81.317	73.951	-0.13524	27.13	1.3087e+05	1.093	0.13721	0.86279	0.27441	0.49029	False
LmxM.30.1000.1_29_0.337485172004745_1134-1153_1	LmxM.30.1000.1	54.447	44.371	54.447	44.371	-0.28935	50.768	44716	1.0926	0.13729	0.86271	0.27458	0.49037	False
LmxM.31.0850.1_0_0.135253054101222_305-324_1	LmxM.31.0850.1	70.003	393.42	70.003	393.42	2.4738	52299	87625	1.0926	0.76866	0.23134	0.46268	0.5969	True
LmxM.30.2960.1_19_0.0120663650075415_45228_1	LmxM.30.2960.1	93.691	88.741	93.691	88.741	-0.077463	12.252	1.9123e+05	1.0924	0.13732	0.86268	0.27464	0.49041	False
LmxM.28.2480.1_38_0.149122807017544_132-151_1	LmxM.28.2480.1	83.792	76.909	83.792	76.909	-0.12214	23.687	1.418e+05	1.0924	0.13732	0.86268	0.27465	0.49041	False
LmxM.23.1220.1_0_0.0404589371980676_63-82_1	LmxM.23.1220.1	88.742	82.825	88.742	82.825	-0.098395	17.503	1.6536e+05	1.0921	0.1374	0.8626	0.27481	0.49048	False
LmxM.21.0480.1_29_0.190849673202614_285-304_1	LmxM.21.0480.1	103.24	100.57	103.24	100.57	-0.03735	3.5484	2.4796e+05	1.0921	0.13741	0.86259	0.27481	0.49048	False
LmxM.21.0840.1_14_0.32689556509299_453-472_1	LmxM.21.0840.1	103.24	100.57	103.24	100.57	-0.03735	3.5484	2.4796e+05	1.0921	0.13741	0.86259	0.27481	0.49048	False
LmxM.31.1760.1_38_0.113982770046388_168-187_1	LmxM.31.1760.1	119.15	777.96	119.15	777.96	2.6968	2.1702e+05	3.6398e+05	1.092	0.76237	0.23763	0.47526	0.60482	True
LmxM.27.0550.1_0_0.0840258541089566_87-106_1	LmxM.27.0550.1	107.83	106.49	107.83	106.49	-0.017928	0.90326	2.7864e+05	1.0913	0.13757	0.86243	0.27514	0.49066	False
LmxM.22.0660.1_19_0.0120882441825325_36-55_1	LmxM.22.0660.1	100.76	97.615	100.76	97.615	-0.045322	4.9522	2.3236e+05	1.0912	0.13759	0.86241	0.27517	0.49066	False
LmxM.18.0060.1_57_0.483122362869198_225-244_1	LmxM.18.0060.1	112.43	112.41	112.43	112.41	-0.00030749	0.00029217	3.1159e+05	1.0911	0.13762	0.86238	0.27524	0.49066	False
LmxM.08.1150.1_29_0.196797671033479_672-691_1	LmxM.08.1150.1	112.43	112.41	112.43	112.41	-0.00030749	0.00029217	3.1159e+05	1.0911	0.13762	0.86238	0.27524	0.49066	False
LmxM.26.1090.1_14_0.247863247863248_316-335_1	LmxM.26.1090.1	112.43	112.41	112.43	112.41	-0.00030749	0.00029217	3.1159e+05	1.0911	0.13762	0.86238	0.27524	0.49066	False
LmxM.33.0020.1_23_0.1150512214342_149-130_0	LmxM.33.0020.1	65.407	56.203	65.407	56.203	-0.21526	42.361	73058	1.0907	0.13771	0.86229	0.27542	0.49079	False
LmxM.36.5750.1_43_0.364659813999021_741-760_1	LmxM.36.5750.1	65.407	56.203	65.407	56.203	-0.21526	42.361	73058	1.0907	0.13771	0.86229	0.27542	0.49079	False
LmxM.30.2210.1_60_0.17687074829932_431-450_1	LmxM.30.2210.1	70.71	62.119	70.71	62.119	-0.18411	36.908	90015	1.0903	0.1378	0.8622	0.2756	0.49086	False
LmxM.25.1440.1_49_0.322200392927308_496-477_0	LmxM.25.1440.1	70.71	62.119	70.71	62.119	-0.18411	36.908	90015	1.0903	0.1378	0.8622	0.2756	0.49086	False
LmxM.32.0010.1_38_0.152288375860672_372-391_1	LmxM.32.0010.1	70.71	62.119	70.71	62.119	-0.18411	36.908	90015	1.0903	0.1378	0.8622	0.2756	0.49086	False
LmxM.21.1260.1_46_0.198234894772573_286-305_1	LmxM.21.1260.1	105.36	103.53	105.36	103.53	-0.025001	1.6694	2.6184e+05	1.0903	0.1378	0.8622	0.2756	0.49086	False
LmxM.25.1860.1_38_0.129204892966361_162-181_1	LmxM.25.1860.1	48.437	245.52	48.437	245.52	2.318	19420	32697	1.0899	0.77233	0.22767	0.45533	0.592	True
LmxM.36.1090.1_43_0.158008658008658_69-88_1	LmxM.36.1090.1	95.813	91.699	95.813	91.699	-0.062639	8.4604	2.0304e+05	1.0899	0.13788	0.86212	0.27577	0.49091	False
LmxM.34.5180.1_48_0.441322314049587_806-787_0	LmxM.34.5180.1	95.813	91.699	95.813	91.699	-0.062639	8.4604	2.0304e+05	1.0899	0.13788	0.86212	0.27577	0.49091	False
LmxM.33.2120.1_57_0.0466883821932682_34-53_1	LmxM.33.2120.1	109.95	109.45	109.95	109.45	-0.0066119	0.1287	2.9356e+05	1.0898	0.13789	0.86211	0.27579	0.49091	False
LmxM.29.3610.1_43_0.0291345329905741_26-45_1	LmxM.29.3610.1	109.95	109.45	109.95	109.45	-0.0066119	0.1287	2.9356e+05	1.0898	0.13789	0.86211	0.27579	0.49091	False
LmxM.36.4770.1_52_0.180278281911676_287-306_1	LmxM.36.4770.1	109.95	109.45	109.95	109.45	-0.0066119	0.1287	2.9356e+05	1.0898	0.13789	0.86211	0.27579	0.49091	False
LmxM.16.0550.1_57_0.362445414847162_507-488_0	LmxM.16.0550.1	29.345	130.15	29.345	130.15	2.1117	5081.2	8558.1	1.0897	0.77913	0.22087	0.44173	0.58225	True
LmxM.06.1020.1_19_0.0432900432900433_35-16_0	LmxM.06.1020.1	22.627	14.79	22.627	14.79	-0.58143	30.711	4273.5	1.0895	0.13797	0.86203	0.27595	0.49091	False
LmxM.26.2270.1_29_0.422885572139304_336-355_1	LmxM.26.2270.1	22.627	14.79	22.627	14.79	-0.58143	30.711	4273.5	1.0895	0.13797	0.86203	0.27595	0.49091	False
LmxM.20.0410.1_0_0.0411706349206349_161-180_1	LmxM.20.0410.1	22.627	14.79	22.627	14.79	-0.58143	30.711	4273.5	1.0895	0.13797	0.86203	0.27595	0.49091	False
LmxM.31.2150.1_29_0.113573407202216_373-354_0	LmxM.31.2150.1	22.627	14.79	22.627	14.79	-0.58143	30.711	4273.5	1.0895	0.13797	0.86203	0.27595	0.49091	False
LmxM.31.3360.1_29_0.167901234567901_414-395_0	LmxM.31.3360.1	80.964	73.951	80.964	73.951	-0.12903	24.588	1.2935e+05	1.0894	0.13798	0.86202	0.27596	0.49091	False
LmxM.28.2960.1_57_0.264189886480908_245-264_1	LmxM.28.2960.1	93.338	88.741	93.338	88.741	-0.072066	10.565	1.893e+05	1.0894	0.13799	0.86201	0.27599	0.49091	False
LmxM.05.0750.1_29_0.0629954109303296_144-163_1	LmxM.05.0750.1	93.338	88.741	93.338	88.741	-0.072066	10.565	1.893e+05	1.0894	0.13799	0.86201	0.27599	0.49091	False
LmxM.07.0460.1_29_0.191025641025641_295-314_1	LmxM.07.0460.1	150.61	1050.1	150.61	1050.1	2.7934	4.0454e+05	6.818e+05	1.0894	0.7589	0.2411	0.48221	0.60973	True
LmxM.26.1480.1_0_0.133399536577292_397-416_1	LmxM.26.1480.1	7.4246	23.664	7.4246	23.664	1.5497	131.86	222.29	1.0892	0.80018	0.19982	0.39964	0.5549	True
LmxM.32.3220.1_52_0.309034267912773_490-509_1	LmxM.32.3220.1	62.579	53.245	62.579	53.245	-0.22906	43.562	64905	1.0892	0.13803	0.86197	0.27605	0.49091	False
LmxM.24.2290.1_43_0.125279642058166_270-289_1	LmxM.24.2290.1	62.579	53.245	62.579	53.245	-0.22906	43.562	64905	1.0892	0.13803	0.86197	0.27605	0.49091	False
LmxM.07.1150.1_29_0.0983175604626709_741-760_1	LmxM.07.1150.1	42.426	32.538	42.426	32.538	-0.37275	48.885	22937	1.0889	0.1381	0.8619	0.2762	0.49098	False
LmxM.29.1150.1_19_0.102832751261156_260-279_1	LmxM.29.1150.1	42.426	32.538	42.426	32.538	-0.37275	48.885	22937	1.0889	0.1381	0.8619	0.2762	0.49098	False
LmxM.34.4410.1_33_0.281853281853282_441-422_0	LmxM.34.4410.1	85.913	79.867	85.913	79.867	-0.10402	18.278	1.5162e+05	1.0888	0.13812	0.86188	0.27624	0.49098	False
LmxM.27.2330.1_14_0.0135708227311281_45102_1	LmxM.27.2330.1	107.48	106.49	107.48	106.49	-0.013234	0.49056	2.762e+05	1.0886	0.13815	0.86185	0.27631	0.49098	False
LmxM.19.0680.1_29_0.485680543253617_1641-1660_1	LmxM.19.0680.1	73.185	65.077	73.185	65.077	-0.16699	32.874	98699	1.0886	0.13816	0.86184	0.27632	0.49098	False
LmxM.24.0410.1_19_0.100133511348465_231-212_0	LmxM.24.0410.1	73.185	65.077	73.185	65.077	-0.16699	32.874	98699	1.0886	0.13816	0.86184	0.27632	0.49098	False
LmxM.36.4520.1_0_0.173940543959519_546-565_1	LmxM.36.4520.1	73.185	65.077	73.185	65.077	-0.16699	32.874	98699	1.0886	0.13816	0.86184	0.27632	0.49098	False
LmxM.36.6130.1_57_0.395445134575569_379-398_1	LmxM.36.6130.1	100.41	97.615	100.41	97.615	-0.040301	3.9021	2.3019e+05	1.0884	0.13821	0.86179	0.27643	0.49098	False
LmxM.27.1090.1_48_0.252525252525253_158-139_0	LmxM.27.1090.1	56.568	298.76	56.568	298.76	2.3805	29329	49532	1.0882	0.76971	0.23029	0.46058	0.59529	True
LmxM.36.1260.1_43_0.353046594982079_390-409_1	LmxM.36.1260.1	67.882	59.161	67.882	59.161	-0.1953	38.03	80696	1.0882	0.13826	0.86174	0.27652	0.49099	False
LmxM.11.0960.1_57_0.218150087260035_128-109_0	LmxM.11.0960.1-LmxM.11.0970.1	67.882	59.161	67.882	59.161	-0.1953	38.03	80696	1.0882	0.13826	0.86174	0.27652	0.49099	False
LmxM.25.2010.1_43_0.36547619047619_300-319_1	LmxM.25.2010.1	67.882	59.161	67.882	59.161	-0.1953	38.03	80696	1.0882	0.13826	0.86174	0.27652	0.49099	False
LmxM.33.3870.1_52_0.220375106564365_513-532_1	LmxM.33.3870.1	59.75	50.287	59.75	50.287	-0.24431	44.781	57346	1.0881	0.13827	0.86173	0.27653	0.49099	False
LmxM.36.4020.1_19_0.0950661853188929_75-94_1	LmxM.36.4020.1	51.265	41.413	51.265	41.413	-0.30136	48.536	38060	1.0879	0.13833	0.86167	0.27666	0.49101	False
LmxM.20.0280.1_67_0.399412628487518_534-553_1	LmxM.20.0280.1	51.265	41.413	51.265	41.413	-0.30136	48.536	38060	1.0879	0.13833	0.86167	0.27666	0.49101	False
LmxM.31.0080.1_43_0.0410742496050553_48-67_1	LmxM.31.0080.1	58.336	310.59	58.336	310.59	2.3927	31817	53785	1.0877	0.76913	0.23087	0.46174	0.59607	True
Non-targeting-740	Non-target-11	36.062	168.61	36.062	168.61	2.1942	8784.2	14850	1.0877	0.7755	0.2245	0.44899	0.58766	True
LmxM.33.4550.1_0_0.0674053554939981_69-88_1	LmxM.33.4550.1	97.934	94.657	97.934	94.657	-0.048592	5.3686	2.153e+05	1.0876	0.13839	0.86161	0.27678	0.49112	False
LmxM.16.1000.1_43_0.311418685121107_813-794_0	LmxM.16.1000.1-LmxM.16.1005.1-LmxM.16.1015.1-LmxM.16.1020.1-LmxM.16.1050.1-LmxM.16.1060.1-LmxM.16.1010partial.1	105.01	103.53	105.01	103.53	-0.020197	1.0859	2.595e+05	1.0875	0.1384	0.8616	0.2768	0.49112	False
LmxM.20.0320.1_43_0.075013206550449_135-154_1	LmxM.20.0320.1	105.01	103.53	105.01	103.53	-0.020197	1.0859	2.595e+05	1.0875	0.1384	0.8616	0.2768	0.49112	False
LmxM.08_29.2010.1_38_0.0190748688602766_33-52_1	LmxM.08_29.2010.1	56.922	47.329	56.922	47.329	-0.26123	46.016	50365	1.0875	0.13841	0.86159	0.27683	0.49112	False
LmxM.32.0670.1_43_0.306106573317775_784-803_1	LmxM.32.0670.1	56.922	47.329	56.922	47.329	-0.26123	46.016	50365	1.0875	0.13841	0.86159	0.27683	0.49112	False
LmxM.28.2510.1_38_0.176719576719577_327-346_1	LmxM.28.2510.1	75.66	68.035	75.66	68.035	-0.15115	29.073	1.0789e+05	1.0874	0.13843	0.86157	0.27687	0.49114	False
LmxM.27.2130.1_14_0.0887445887445888_441-460_1	LmxM.27.2130.1	54.094	44.371	54.094	44.371	-0.28013	47.268	43943	1.0873	0.13844	0.86156	0.27689	0.49114	False
LmxM.15.0320.1_14_0.0779753761969904_179-160_0	LmxM.15.0320.1	187.38	1390.3	187.38	1390.3	2.8847	7.2348e+05	1.2239e+06	1.0873	0.75594	0.24406	0.48813	0.61363	True
LmxM.33.2620.1_43_0.191860465116279_407-388_0	LmxM.33.2620.1	109.6	109.45	109.6	109.45	-0.0020075	0.011826	2.9104e+05	1.0872	0.13847	0.86153	0.27694	0.49121	False
LmxM.36.3190.1_52_0.228101116990006_382-401_1	LmxM.36.3190.1	13.081	47.329	13.081	47.329	1.7791	586.44	992.66	1.087	0.79044	0.20956	0.41913	0.56608	True
LmxM.16.0730.1_29_0.191780821917808_1098-1079_0	LmxM.16.0730.1	60.104	322.43	60.104	322.43	2.4041	34407	58259	1.0868	0.76842	0.23158	0.46316	0.5973	True
LmxM.31.2320.1_14_0.160578386605784_200-219_1	LmxM.31.2320.1	26.163	112.41	26.163	112.41	2.0618	3718.9	6297.7	1.0868	0.77976	0.22024	0.44048	0.58133	True
LmxM.27.2400.1_0_0.109151973131822_126-145_1	LmxM.27.2400.1	78.135	70.993	78.135	70.993	-0.13646	25.505	1.176e+05	1.0865	0.13863	0.86137	0.27726	0.49156	False
LmxM.25.1840.1_0_0.147119341563786_282-301_1	LmxM.25.1840.1	65.054	56.203	65.054	56.203	-0.20755	39.169	72006	1.0863	0.13868	0.86132	0.27735	0.49156	False
LmxM.31.2190.1_57_0.292708333333333_557-576_1	LmxM.31.2190.1	65.054	56.203	65.054	56.203	-0.20755	39.169	72006	1.0863	0.13868	0.86132	0.27735	0.49156	False
LmxM.22.1010.1_60_0.275608375778155_484-503_1	LmxM.22.1010.1	65.054	56.203	65.054	56.203	-0.20755	39.169	72006	1.0863	0.13868	0.86132	0.27735	0.49156	False
LmxM.25.0330.1_14_0.205725376031053_420-439_1	LmxM.25.0330.1	36.062	26.622	36.062	26.622	-0.42412	44.557	14850	1.0862	0.13869	0.86131	0.27739	0.49157	False
LmxM.08.0890.1_52_0.25552608311229_282-301_1	LmxM.08.0890.1	36.062	26.622	36.062	26.622	-0.42412	44.557	14850	1.0862	0.13869	0.86131	0.27739	0.49157	False
LmxM.33.0370.1_14_0.221151037101957_750-769_1	LmxM.33.0370.1	80.61	73.951	80.61	73.951	-0.1228	22.171	1.2784e+05	1.0859	0.13876	0.86124	0.27752	0.49162	False
LmxM.22.1490.1_29_0.220385674931129_251-232_0	LmxM.22.1490.1	80.61	73.951	80.61	73.951	-0.1228	22.171	1.2784e+05	1.0859	0.13876	0.86124	0.27752	0.49162	False
LmxM.28.1930partial.1_38_0.118794326241135_63-82_1	LmxM.28.1930.1-LmxM.28.1930partial.1	80.61	73.951	80.61	73.951	-0.1228	22.171	1.2784e+05	1.0859	0.13876	0.86124	0.27752	0.49162	False
LmxM.08_29.0890.1_29_0.380426784400294_508-527_1	LmxM.08_29.0890.1	88.035	82.825	88.035	82.825	-0.086983	13.569	1.6186e+05	1.0856	0.13883	0.86117	0.27766	0.49176	False
LmxM.30.1130.1_29_0.035303776683087_39-58_1	LmxM.30.1130.1	100.06	97.615	100.06	97.615	-0.035262	2.9769	2.2802e+05	1.0855	0.13885	0.86115	0.27769	0.49178	False
Non-targeting-350	Non-target-70	104.65	103.53	104.65	103.53	-0.015377	0.62735	2.5716e+05	1.0848	0.13901	0.86099	0.27801	0.49188	False
LmxM.36.4370.1_29_0.230629931444832_1774-1793_1	LmxM.36.4370.1	72.832	65.077	72.832	65.077	-0.1601	30.069	97428	1.0847	0.13903	0.86097	0.27805	0.49188	False
LmxM.21.1040.1_38_0.0616588419405321_388-407_1	LmxM.21.1040.1	62.225	53.245	62.225	53.245	-0.22102	40.325	63928	1.0847	0.13904	0.86096	0.27807	0.49188	False
LmxM.20.0950.1_38_0.0589633856395625_117-136_1	LmxM.20.0950.1	97.58	94.657	97.58	94.657	-0.043427	4.2726	2.1323e+05	1.0846	0.13904	0.86096	0.27808	0.49188	False
LmxM.18.0460.1_0_0.061516452074392_39-58_1	LmxM.18.0460.1	320.67	2783.5	320.67	2783.5	3.1138	3.0328e+06	5.1605e+06	1.0842	0.74979	0.25021	0.50041	0.62176	True
LmxM.30.1550.1_29_0.448669201520913_357-338_0	LmxM.30.1550.1	14.849	8.8741	14.849	8.8741	-0.68269	17.851	1390.4	1.0841	0.13915	0.86085	0.27831	0.49188	False
LmxM.23.1160.1_38_0.0591397849462366_17-36_1	LmxM.23.1160.1	14.849	8.8741	14.849	8.8741	-0.68269	17.851	1390.4	1.0841	0.13915	0.86085	0.27831	0.49188	False
LmxM.14.0650.1_38_0.141025641025641_114-133_1	LmxM.14.0650.1	14.849	8.8741	14.849	8.8741	-0.68269	17.851	1390.4	1.0841	0.13915	0.86085	0.27831	0.49188	False
LmxM.34.0900.1_43_0.395480225988701_276-295_1	LmxM.34.0900.1	14.849	8.8741	14.849	8.8741	-0.68269	17.851	1390.4	1.0841	0.13915	0.86085	0.27831	0.49188	False
LmxM.26.2540.1_43_0.164272030651341_334-353_1	LmxM.26.2540.1	14.849	8.8741	14.849	8.8741	-0.68269	17.851	1390.4	1.0841	0.13915	0.86085	0.27831	0.49188	False
LmxM.20.0130.1_29_0.171535580524345_223-242_1	LmxM.20.0130.1	14.849	8.8741	14.849	8.8741	-0.68269	17.851	1390.4	1.0841	0.13915	0.86085	0.27831	0.49188	False
LmxM.29.2460.1_14_0.199895342752486_374-393_1	LmxM.29.2460.1-LmxM.29.2470.1-LmxM.29.2490.1-LmxM.29.2550.1	14.849	8.8741	14.849	8.8741	-0.68269	17.851	1390.4	1.0841	0.13915	0.86085	0.27831	0.49188	False
LmxM.08_29.1460.1_33_0.218992248062016_898-917_1	LmxM.08_29.1460.1	14.849	8.8741	14.849	8.8741	-0.68269	17.851	1390.4	1.0841	0.13915	0.86085	0.27831	0.49188	False
LmxM.06.0960.1_57_0.211309523809524_133-152_1	LmxM.06.0960.1	67.529	59.161	67.529	59.161	-0.18788	35.009	79575	1.0839	0.13919	0.86081	0.27839	0.49188	False
LmxM.36.2100.1_0_0.103324348607367_111-130_1	LmxM.36.2100.1	67.529	59.161	67.529	59.161	-0.18788	35.009	79575	1.0839	0.13919	0.86081	0.27839	0.49188	False
LmxM.30.1400.1_38_0.184468524251806_709-728_1	LmxM.30.1400.1	95.106	91.699	95.106	91.699	-0.052063	5.8017	1.9905e+05	1.0839	0.13921	0.86079	0.27842	0.49188	False
LmxM.16.1650.1_0_0.0496864447660396_98-117_1	LmxM.16.1650.1	102.18	100.57	102.18	100.57	-0.022595	1.2853	2.412e+05	1.0837	0.13925	0.86075	0.27851	0.49188	False
LmxM.32.2860.1_38_0.0109514031485284_45228_1	LmxM.32.2860.1	75.307	68.035	75.307	68.035	-0.14448	26.439	1.0655e+05	1.0836	0.13927	0.86073	0.27855	0.49188	False
LmxM.32.0120.1_29_0.445049954586739_485-504_1	LmxM.32.0120.1	75.307	68.035	75.307	68.035	-0.14448	26.439	1.0655e+05	1.0836	0.13927	0.86073	0.27855	0.49188	False
LmxM.29.1000.1_43_0.0120021822149482_15-34_1	LmxM.29.1000.1	48.083	38.455	48.083	38.455	-0.31504	46.355	32062	1.0833	0.13933	0.86067	0.27866	0.49188	False
LmxM.28.1810.1_57_0.263888888888889_122-103_0	LmxM.28.1810.1	48.083	38.455	48.083	38.455	-0.31504	46.355	32062	1.0833	0.13933	0.86067	0.27866	0.49188	False
LmxM.33.4580.1_14_0.378323108384458_364-383_1	LmxM.33.4580.1	48.083	38.455	48.083	38.455	-0.31504	46.355	32062	1.0833	0.13933	0.86067	0.27866	0.49188	False
LmxM.18.1340.1_57_0.373315949587136_852-871_1	LmxM.18.1340.1	106.77	106.49	106.77	106.49	-0.0037989	0.040162	2.7136e+05	1.0833	0.13934	0.86066	0.27868	0.49188	False
LmxM.05.0180.1_43_0.176429567642957_243-262_1	LmxM.05.0180.1	92.631	88.741	92.631	88.741	-0.061212	7.5643	1.8549e+05	1.0832	0.13936	0.86064	0.27872	0.49188	False
LmxM.32.2570.1_57_0.241161616161616_372-391_1	LmxM.32.2570.1	92.631	88.741	92.631	88.741	-0.061212	7.5643	1.8549e+05	1.0832	0.13936	0.86064	0.27872	0.49188	False
LmxM.26.1080.1_29_0.108639420589757_638-619_0	LmxM.26.1080.1	92.631	88.741	92.631	88.741	-0.061212	7.5643	1.8549e+05	1.0832	0.13936	0.86064	0.27872	0.49188	False
LmxM.21.1450.1_29_0.121271714192068_363-382_1	LmxM.21.1450.1	18.738	11.832	18.738	11.832	-0.62123	23.847	2583.8	1.0829	0.13943	0.86057	0.27886	0.4919	False
LmxM.05.0990.1_0_0.192592592592593_48-67_1	LmxM.05.0990.1	18.738	11.832	18.738	11.832	-0.62123	23.847	2583.8	1.0829	0.13943	0.86057	0.27886	0.4919	False
LmxM.08.0440.1_0_0.0723675107236751_517-536_1	LmxM.08.0440.1	18.738	11.832	18.738	11.832	-0.62123	23.847	2583.8	1.0829	0.13943	0.86057	0.27886	0.4919	False
LmxM.28.0520.1_29_0.0860927152317881_85-66_0	LmxM.28.0520.1	18.738	11.832	18.738	11.832	-0.62123	23.847	2583.8	1.0829	0.13943	0.86057	0.27886	0.4919	False
LmxM.01.0650.1_38_0.00673400673400673_45007_1	LmxM.01.0650.1	90.156	85.783	90.156	85.783	-0.070921	9.5604	1.7251e+05	1.0827	0.13947	0.86053	0.27895	0.4919	False
LmxM.18.0470.1_43_0.229333333333333_423-442_1	LmxM.18.0470.1	99.702	97.615	99.702	97.615	-0.030206	2.1767	2.2587e+05	1.0826	0.13948	0.86052	0.27897	0.4919	False
LmxM.25.1970.1_38_0.00310945273631841_45039_1	LmxM.25.1970.1	92.277	556.11	92.277	556.11	2.5784	1.0757e+05	1.836e+05	1.0825	0.76162	0.23838	0.47676	0.60601	True
LmxM.27.1300.1_43_0.30062893081761_472-491_1	LmxM.27.1300.1	56.568	47.329	56.568	47.329	-0.2524	42.687	49532	1.0824	0.13953	0.86047	0.27906	0.4919	False
LmxM.31.0330.1_29_0.249630099344747_1184-1165_0	LmxM.31.0330.1	87.681	82.825	87.681	82.825	-0.081243	11.79	1.6012e+05	1.0823	0.13956	0.86044	0.27911	0.4919	False
LmxM.34.3830.1_63_0.271293375394322_266-247_0	LmxM.34.3830.1	87.681	82.825	87.681	82.825	-0.081243	11.79	1.6012e+05	1.0823	0.13956	0.86044	0.27911	0.4919	False
LmxM.03.0940.1_14_0.0374873353596758_29-48_1	LmxM.03.0940.1	87.681	82.825	87.681	82.825	-0.081243	11.79	1.6012e+05	1.0823	0.13956	0.86044	0.27911	0.4919	False
LmxM.26.1350.1_43_0.238425925925926_312-293_0	LmxM.26.1350.1	50.912	41.413	50.912	41.413	-0.29156	45.115	37361	1.0823	0.13956	0.86044	0.27913	0.4919	False
LmxM.34.3370.1_19_0.131182795698925_421-440_1	LmxM.34.3370.1	10.607	5.9161	10.607	5.9161	-0.74692	11	569.17	1.0822	0.13958	0.86042	0.27917	0.4919	False
LmxM.33.2390.1_71_0.490842490842491_258-277_1	LmxM.33.2390.1	10.607	5.9161	10.607	5.9161	-0.74692	11	569.17	1.0822	0.13958	0.86042	0.27917	0.4919	False
LmxM.28.0040.1_29_0.0832424572882588_223-242_1	LmxM.28.0040.1	10.607	5.9161	10.607	5.9161	-0.74692	11	569.17	1.0822	0.13958	0.86042	0.27917	0.4919	False
LmxM.27.0360.1_43_0.212075088787418_414-433_1	LmxM.27.0360.1	10.607	5.9161	10.607	5.9161	-0.74692	11	569.17	1.0822	0.13958	0.86042	0.27917	0.4919	False
LmxM.32.1390.1_14_0.0759637188208617_58-77_1	LmxM.32.1390.1	42.073	32.538	42.073	32.538	-0.36096	45.452	22429	1.0822	0.13959	0.86041	0.27918	0.4919	False
LmxM.34.2050.1_43_0.243781094527363_101-82_0	LmxM.34.2050.1	42.073	32.538	42.073	32.538	-0.36096	45.452	22429	1.0822	0.13959	0.86041	0.27918	0.4919	False
LmxM.11.0590.1_57_0.135202492211838_209-228_1	LmxM.11.0590.1	42.073	32.538	42.073	32.538	-0.36096	45.452	22429	1.0822	0.13959	0.86041	0.27918	0.4919	False
LmxM.36.2830.1_19_0.157330884603612_511-530_1	LmxM.36.2830.1	70.003	62.119	70.003	62.119	-0.16982	31.083	87625	1.0821	0.1396	0.8604	0.2792	0.49191	False
LmxM.34.4310.1_71_0.326291079812207_130-149_1	LmxM.34.4310.1	53.74	44.371	53.74	44.371	-0.27084	43.893	43178	1.082	0.13962	0.86038	0.27923	0.49193	False
LmxM.27.0010.1_0_0.123555555555556_132-151_1	LmxM.27.0010.1	115.26	739.51	115.26	739.51	2.6712	1.9485e+05	3.3303e+05	1.0817	0.75881	0.24119	0.48238	0.60973	True
LmxM.08_29.1060.1_29_0.346641906530486_1111-1130_1	LmxM.08_29.1060.1	97.227	94.657	97.227	94.657	-0.038244	3.3016	2.1117e+05	1.0817	0.1397	0.8603	0.27939	0.49201	False
LmxM.30.0160.1_19_0.11663856098932_412-431_1	LmxM.30.0160.1	97.227	94.657	97.227	94.657	-0.038244	3.3016	2.1117e+05	1.0817	0.1397	0.8603	0.27939	0.49201	False
LmxM.30.0230.1_29_0.039922480620155_100-119_1	LmxM.30.0230.1	97.227	94.657	97.227	94.657	-0.038244	3.3016	2.1117e+05	1.0817	0.1397	0.8603	0.27939	0.49201	False
LmxM.33.1590.1_49_0.118032786885246_224-205_0	LmxM.33.1590.1	101.82	100.57	101.82	100.57	-0.017643	0.78095	2.3897e+05	1.0809	0.13988	0.86012	0.27976	0.49237	False
LmxM.34.4800.1_19_0.0996610169491525_445-426_0	LmxM.34.4800.1	94.752	91.699	94.752	91.699	-0.046746	4.6599	1.9708e+05	1.0808	0.13988	0.86012	0.27977	0.49237	False
LmxM.03.0750.1_29_0.19203413940256_411-392_0	LmxM.03.0750.1	214.25	1644.7	214.25	1644.7	2.9346	1.023e+06	1.7523e+06	1.0806	0.75201	0.24799	0.49599	0.61864	True
LmxM.24.0450.1_33_0.0852148579752367_361-342_0	LmxM.24.0450.1	55.508	289.89	55.508	289.89	2.3639	27467	47085	1.0801	0.76697	0.23303	0.46607	0.59866	True
LmxM.27.1300.1_29_0.0949685534591195_147-166_1	LmxM.27.1300.1	92.277	88.741	92.277	88.741	-0.055754	6.2517	1.836e+05	1.0801	0.14005	0.85995	0.2801	0.49252	False
LmxM.31.2650.1_14_0.374426981008513_2284-2303_1	LmxM.31.2650.1	92.277	88.741	92.277	88.741	-0.055754	6.2517	1.836e+05	1.0801	0.14005	0.85995	0.2801	0.49252	False
LmxM.27.1265.1_67_0.483360611020186_880-899_1	LmxM.27.1265.1	92.277	88.741	92.277	88.741	-0.055754	6.2517	1.836e+05	1.0801	0.14005	0.85995	0.2801	0.49252	False
LmxM.30.1060.1_34_0.191528545119705_316-297_0	LmxM.30.1060.1	92.277	88.741	92.277	88.741	-0.055754	6.2517	1.836e+05	1.0801	0.14005	0.85995	0.2801	0.49252	False
LmxM.36.4551.1_29_0.161706349206349_159-178_1	LmxM.36.4551.1	74.953	68.035	74.953	68.035	-0.13778	23.931	1.0521e+05	1.0798	0.14012	0.85988	0.28024	0.49252	False
LmxM.17.0380.1_43_0.11030303030303_88-107_1	LmxM.17.0380.1	38.891	29.58	38.891	29.58	-0.38345	43.342	18174	1.0797	0.14015	0.85985	0.28029	0.49252	False
LmxM.19.1540.1_19_0.0531177829099307_143-124_0	LmxM.19.1540.1	103.94	103.53	103.94	103.53	-0.0056893	0.085298	2.5254e+05	1.0793	0.14023	0.85977	0.28046	0.49257	False
LmxM.36.2600.1_43_0.0619509939898289_137-118_0	LmxM.36.2600.1	103.94	103.53	103.94	103.53	-0.0056893	0.085298	2.5254e+05	1.0793	0.14023	0.85977	0.28046	0.49257	False
LmxM.30.2720.1_57_0.0845771144278607_126-145_1	LmxM.30.2720.1	77.428	70.993	77.428	70.993	-0.12351	20.705	1.1477e+05	1.0791	0.14027	0.85973	0.28054	0.49257	False
LmxM.31.0540.1_43_0.31640625_493-474_0	LmxM.31.0540.1	77.428	70.993	77.428	70.993	-0.12351	20.705	1.1477e+05	1.0791	0.14027	0.85973	0.28054	0.49257	False
LmxM.13.0710.1_29_0.174603174603175_234-215_0	LmxM.13.0710.1	44.901	35.496	44.901	35.496	-0.33077	44.224	26694	1.0791	0.14027	0.85973	0.28054	0.49257	False
LmxM.13.1360.1_29_0.166268894192522_411-430_1	LmxM.13.1360.1	44.901	35.496	44.901	35.496	-0.33077	44.224	26694	1.0791	0.14027	0.85973	0.28054	0.49257	False
LmxM.32.2790.1_29_0.465069860279441_1159-1178_1	LmxM.32.2790.1	87.327	82.825	87.327	82.825	-0.075479	10.136	1.584e+05	1.079	0.14029	0.85971	0.28057	0.49257	False
LmxM.21.1740.1_38_0.0530896431679721_58-77_1	LmxM.21.1740.1	82.731	482.16	82.731	482.16	2.5287	79772	1.3705e+05	1.079	0.76156	0.23844	0.47689	0.60608	True
LmxM.21.0470.1_14_0.395997375328084_1203-1222_1	LmxM.21.0470.1	79.903	73.951	79.903	73.951	-0.11024	17.712	1.2486e+05	1.0788	0.14035	0.85965	0.2807	0.49257	False
LmxM.31.3410.1_29_0.14450035945363_1209-1190_0	LmxM.31.3410.1	84.853	79.867	84.853	79.867	-0.086309	12.428	1.4666e+05	1.0787	0.14035	0.85965	0.2807	0.49257	False
LmxM.18.0290.1_14_0.379684418145957_381-400_1	LmxM.18.0290.1	84.853	79.867	84.853	79.867	-0.086309	12.428	1.4666e+05	1.0787	0.14035	0.85965	0.2807	0.49257	False
LmxM.29.0350.1_52_0.164211674849973_292-311_1	LmxM.29.0350.1	84.853	79.867	84.853	79.867	-0.086309	12.428	1.4666e+05	1.0787	0.14035	0.85965	0.2807	0.49257	False
LmxM.28.0485.1_38_0.183800623052959_111-130_1	LmxM.28.0485.1	96.873	94.657	96.873	94.657	-0.033042	2.4556	2.0912e+05	1.0787	0.14035	0.85965	0.28071	0.49257	False
LmxM.31.2080.1_57_0.152068126520681_239-258_1	LmxM.31.2080.1	96.873	94.657	96.873	94.657	-0.033042	2.4556	2.0912e+05	1.0787	0.14035	0.85965	0.28071	0.49257	False
LmxM.34.4200.1_14_0.294172494172494_624-643_1	LmxM.34.4200.1	82.378	76.909	82.378	76.909	-0.097871	14.953	1.3549e+05	1.0786	0.14038	0.85962	0.28075	0.49257	False
LmxM.23.1490.1_33_0.215686274509804_204-185_0	LmxM.23.1490.1	32.527	23.664	32.527	23.664	-0.44289	39.272	11269	1.0786	0.14038	0.85962	0.28076	0.49257	False
LmxM.34.3520.1_57_0.498783454987835_813-832_1	LmxM.34.3520.1	32.527	23.664	32.527	23.664	-0.44289	39.272	11269	1.0786	0.14038	0.85962	0.28076	0.49257	False
LmxM.19.0940.1_29_0.27420998980632_528-547_1	LmxM.19.0940.1	59.043	50.287	59.043	50.287	-0.22742	38.339	55548	1.0785	0.1404	0.8596	0.2808	0.49257	False
LmxM.27.2490.1_63_0.408805031446541_588-569_0	LmxM.27.2490.1	59.043	50.287	59.043	50.287	-0.22742	38.339	55548	1.0785	0.1404	0.8596	0.2808	0.49257	False
LmxM.09.0550.1_0_0.0711484593837535_120-139_1	LmxM.09.0550.1	59.043	50.287	59.043	50.287	-0.22742	38.339	55548	1.0785	0.1404	0.8596	0.2808	0.49257	False
LmxM.30.2890.1_14_0.205748052645716_762-781_1	LmxM.30.2890.1	59.043	50.287	59.043	50.287	-0.22742	38.339	55548	1.0785	0.1404	0.8596	0.2808	0.49257	False
LmxM.36.4670.1_33_0.338541666666667_125-144_1	LmxM.36.4670.1	101.47	100.57	101.47	100.57	-0.012673	0.40159	2.3675e+05	1.078	0.14051	0.85949	0.28102	0.49264	False
LmxM.21.1080.1_0_0.0242825607064018_19-38_1	LmxM.21.1080.1	56.215	47.329	56.215	47.329	-0.24351	39.482	48708	1.0774	0.14066	0.85934	0.28132	0.49286	False
LmxM.30.2870.1_14_0.235555555555556_99-118_1	LmxM.30.2870.1	56.215	47.329	56.215	47.329	-0.24351	39.482	48708	1.0774	0.14066	0.85934	0.28132	0.49286	False
LmxM.29.3100.1_29_0.0333854981742306_57-76_1	LmxM.29.3100.1	22.274	14.79	22.274	14.79	-0.55968	28.002	4097.6	1.0769	0.14076	0.85924	0.28152	0.49287	False
LmxM.36.0180.1_38_0.0086682427107959_18-37_1	LmxM.36.0180.1	22.274	14.79	22.274	14.79	-0.55968	28.002	4097.6	1.0769	0.14076	0.85924	0.28152	0.49287	False
LmxM.34.0540c.1_29_0.0643410852713178_163-182_1	LmxM.34.0540c.1	22.274	14.79	22.274	14.79	-0.55968	28.002	4097.6	1.0769	0.14076	0.85924	0.28152	0.49287	False
LmxM.36.1060.1_38_0.147742363877822_438-457_1	LmxM.36.1060.1	98.995	97.615	98.995	97.615	-0.02004	0.95134	2.2161e+05	1.0768	0.14077	0.85923	0.28155	0.49287	False
LmxM.29.0980.1_48_0.477946493130875_655-674_1	LmxM.29.0980.1	98.995	97.615	98.995	97.615	-0.02004	0.95134	2.2161e+05	1.0768	0.14077	0.85923	0.28155	0.49287	False
LmxM.25.0210.1_43_0.395833333333333_357-376_1	LmxM.25.0210.1	72.125	65.077	72.125	65.077	-0.14621	24.836	94916	1.0768	0.14079	0.85921	0.28158	0.49287	False
LmxM.01.0400.1_48_0.498796630565584_825-844_1	LmxM.01.0400.1	72.125	65.077	72.125	65.077	-0.14621	24.836	94916	1.0768	0.14079	0.85921	0.28158	0.49287	False
LmxM.34.0540.1_0_0.121172353455818_270-289_1	LmxM.34.0540.1	50.558	41.413	50.558	41.413	-0.2817	41.82	36671	1.0766	0.14082	0.85918	0.28164	0.49289	False
LmxM.27.0430.1_29_0.108565193671577_192-211_1	LmxM.27.0430.1	50.558	41.413	50.558	41.413	-0.2817	41.82	36671	1.0766	0.14082	0.85918	0.28164	0.49289	False
LmxM.31.1802.1_52_0.255411255411255_112-131_1	LmxM.31.1802.1	41.719	201.15	41.719	201.15	2.2424	12709	21929	1.0766	0.76948	0.23052	0.46103	0.59549	True
LmxM.28.2670.1_29_0.17965367965368_162-181_1	LmxM.28.2670.1	41.719	201.15	41.719	201.15	2.2424	12709	21929	1.0766	0.76948	0.23052	0.46103	0.59549	True
LmxM.05.0400.1_14_0.384446276449574_1392-1411_1	LmxM.05.0400.1	103.59	103.53	103.59	103.53	-0.0008207	0.001769	2.5024e+05	1.0765	0.14085	0.85915	0.2817	0.49289	False
LmxM.23.0290.1_67_0.28714859437751_277-296_1	LmxM.23.0290.1	103.59	103.53	103.59	103.53	-0.0008207	0.001769	2.5024e+05	1.0765	0.14085	0.85915	0.2817	0.49289	False
LmxM.36.3940.1_52_0.379646556977453_1239-1258_1	LmxM.36.3940.1	74.6	68.035	74.6	68.035	-0.13105	21.547	1.0389e+05	1.0759	0.14098	0.85902	0.28196	0.49289	False
LmxM.34.2720.1_29_0.0803080308030803_69-88_1	LmxM.34.2720.1	74.6	68.035	74.6	68.035	-0.13105	21.547	1.0389e+05	1.0759	0.14098	0.85902	0.28196	0.49289	False
Non-targeting-357	Non-target-188	96.52	94.657	96.52	94.657	-0.027821	1.7345	2.0708e+05	1.0757	0.14102	0.85898	0.28204	0.49289	False
LmxM.21.0180.1_29_0.37632948630912_1652-1671_1	LmxM.21.0180.1	66.821	59.161	66.821	59.161	-0.17292	29.343	77364	1.0754	0.1411	0.8589	0.28219	0.49293	False
LmxM.19.0670.1_71_0.492633517495396_525-544_1	LmxM.19.0670.1	61.518	53.245	61.518	53.245	-0.20479	34.225	62001	1.0754	0.1411	0.8589	0.2822	0.49293	False
LmxM.32.0450.1_57_0.314900153609831_195-214_1	LmxM.32.0450.1	41.719	32.538	41.719	32.538	-0.34907	42.143	21929	1.0754	0.14111	0.85889	0.28222	0.49294	False
LmxM.34.3960.1_14_0.12532637075718_155-136_0	LmxM.34.3960.1	101.12	100.57	101.12	100.57	-0.0076871	0.14724	2.3455e+05	1.0752	0.14115	0.85885	0.28229	0.493	False
LmxM.23.0150.1_57_0.30063578564941_323-342_1	LmxM.23.0150.1	79.549	73.951	79.549	73.951	-0.10392	15.671	1.2339e+05	1.0751	0.14116	0.85884	0.28231	0.493	False
LmxM.20.1610.1_71_0.479896238651102_362-381_1	LmxM.20.1610.1	82.024	76.909	82.024	76.909	-0.091741	13.082	1.3394e+05	1.0751	0.14116	0.85884	0.28231	0.493	False
LmxM.17.1060.1_29_0.130374479889043_285-266_0	LmxM.17.1060.1	263.4	2138.7	263.4	2138.7	3.0166	1.7583e+06	3.0466e+06	1.0744	0.74762	0.25238	0.50476	0.62492	True
LmxM.28.2550.1_38_0.177093677590202_530-549_1	LmxM.28.2550.1	98.641	97.615	98.641	97.615	-0.01493	0.52616	2.1949e+05	1.0739	0.14143	0.85857	0.28285	0.49344	False
LmxM.28.0660.1_43_0.130009775171065_124-143_1	LmxM.28.0660.1	69.296	62.119	69.296	62.119	-0.15538	25.758	85276	1.0739	0.14144	0.85856	0.28287	0.49345	False
LmxM.36.1490.1_14_0.315277777777778_1130-1149_1	LmxM.36.1490.1	91.57	88.741	91.57	88.741	-0.044776	4.0013	1.7985e+05	1.0738	0.14145	0.85855	0.2829	0.49347	False
LmxM.29.2180.1_67_0.375166002656042_555-574_1	LmxM.29.2180.1	44.194	215.94	44.194	215.94	2.2631	14748	25584	1.0737	0.76763	0.23237	0.46473	0.5979	True
LmxM.29.0810.1_43_0.179282868525896_143-124_0	LmxM.29.0810.1	95.459	576.82	95.459	576.82	2.5826	1.1585e+05	2.0104e+05	1.0736	0.75781	0.24219	0.48438	0.61106	True
LmxM.27.0070.1_43_0.203821656050955_195-176_0	LmxM.27.0070.1	80.61	464.41	80.61	464.41	2.5117	73652	1.2784e+05	1.0734	0.75977	0.24023	0.48046	0.60846	True
LmxM.25.0270.1_29_0.146735990756788_504-523_1	LmxM.25.0270.1	65.761	357.92	65.761	357.92	2.4266	42679	74120	1.0731	0.76218	0.23782	0.47564	0.60507	True
LmxM.08.1200.1_71_0.363945578231293_203-222_1	LmxM.08.1200.1	89.095	85.783	89.095	85.783	-0.054036	5.4849	1.6713e+05	1.0731	0.14162	0.85838	0.28325	0.49376	False
LmxM.26.1785.1_38_0.146464646464646_138-157_1	LmxM.26.1785.1	89.095	85.783	89.095	85.783	-0.054036	5.4849	1.6713e+05	1.0731	0.14162	0.85838	0.28325	0.49376	False
LmxM.22.0350.1_38_0.156706507304117_114-133_1	LmxM.22.0350.1	63.993	56.203	63.993	56.203	-0.1842	30.344	68906	1.073	0.14164	0.85836	0.28329	0.49376	False
LmxM.32.2420.1_43_0.137619047619048_279-298_1	LmxM.32.2420.1	63.993	56.203	63.993	56.203	-0.1842	30.344	68906	1.073	0.14164	0.85836	0.28329	0.49376	False
LmxM.30.2715.1_48_0.476190476190476_217-198_0	LmxM.30.2715.1	63.993	56.203	63.993	56.203	-0.1842	30.344	68906	1.073	0.14164	0.85836	0.28329	0.49376	False
LmxM.30.0700.1_43_0.18961625282167_513-494_0	LmxM.30.0700.1	63.993	56.203	63.993	56.203	-0.1842	30.344	68906	1.073	0.14164	0.85836	0.28329	0.49376	False
LmxM.18.1140.1_33_0.22445384073291_630-649_1	LmxM.18.1140.1	42.78	207.06	42.78	207.06	2.2487	13494	23452	1.0728	0.76773	0.23227	0.46455	0.5979	True
LmxM.19.1420.1_29_0.462910798122066_487-506_1	LmxM.19.1420.1	44.548	35.496	44.548	35.496	-0.31962	40.962	26136	1.0727	0.1417	0.8583	0.2834	0.49381	False
LmxM.30.0190.1_33_0.265708200212993_493-512_1	LmxM.30.0190.1	44.548	35.496	44.548	35.496	-0.31962	40.962	26136	1.0727	0.1417	0.8583	0.2834	0.49381	False
LmxM.24.0550.1_67_0.391276041666667_592-611_1	LmxM.24.0550.1	120.56	777.96	120.56	777.96	2.6799	2.1609e+05	3.7567e+05	1.0726	0.75478	0.24522	0.49044	0.61507	True
LmxM.29.3550.1_29_0.135294117647059_214-195_0	LmxM.29.3550.1	86.62	82.825	86.62	82.825	-0.063884	7.2019	1.5499e+05	1.0724	0.14177	0.85823	0.28354	0.49383	False
LmxM.05.0430.1_43_0.394387001477105_804-785_0	LmxM.05.0430.1	100.76	100.57	100.76	100.57	-0.0026834	0.01788	2.3236e+05	1.0723	0.14179	0.85821	0.28358	0.49384	False
LmxM.36.6935.1_52_0.0612745098039216_15-34_1	LmxM.36.6935.1	59.75	316.51	59.75	316.51	2.3858	32963	57346	1.0722	0.76305	0.23695	0.47389	0.6042	True
LmxM.22.1240.1_14_0.283760683760684_661-680_1	LmxM.22.1240.1	28.991	20.706	28.991	20.706	-0.46643	34.321	8285.3	1.0718	0.14191	0.85809	0.28382	0.49396	False
LmxM.34.0770.1_71_0.346953405017921_474-493_1	LmxM.34.0770.1	76.721	70.993	76.721	70.993	-0.11045	16.405	1.1199e+05	1.0717	0.14194	0.85806	0.28388	0.49396	False
LmxM.36.4500.1_14_0.210199004975124_163-182_1	LmxM.36.4500.1	76.721	70.993	76.721	70.993	-0.11045	16.405	1.1199e+05	1.0717	0.14194	0.85806	0.28388	0.49396	False
LmxM.33.4130.1_29_0.463643790849673_1131-1150_1	LmxM.33.4130.1	76.721	70.993	76.721	70.993	-0.11045	16.405	1.1199e+05	1.0717	0.14194	0.85806	0.28388	0.49396	False
LmxM.23.0300.1_67_0.475383373688458_583-602_1	LmxM.23.0300.1	81.671	76.909	81.671	76.909	-0.085584	11.336	1.3239e+05	1.0716	0.14195	0.85805	0.28389	0.49396	False
Non-targeting-712	Non-target-200	81.671	76.909	81.671	76.909	-0.085584	11.336	1.3239e+05	1.0716	0.14195	0.85805	0.28389	0.49396	False
LmxM.27.1640.1_52_0.164631890492046_436-455_1	LmxM.27.1640.1	47.376	38.455	47.376	38.455	-0.2941	39.797	30816	1.0714	0.142	0.858	0.28401	0.49397	False
LmxM.16.0280.1_14_0.315356065877987_2712-2731_1	LmxM.16.0280.1	53.033	44.371	53.033	44.371	-0.25208	37.517	41674	1.0713	0.14201	0.85799	0.28403	0.49397	False
LmxM.20.0160.1_0_0.0698924731182796_162-181_1	LmxM.20.0160.1	53.033	44.371	53.033	44.371	-0.25208	37.517	41674	1.0713	0.14201	0.85799	0.28403	0.49397	False
LmxM.25.2350.1_38_0.178995433789954_192-211_1	LmxM.25.2350.1	50.204	41.413	50.204	41.413	-0.27178	38.649	35989	1.071	0.14209	0.85791	0.28419	0.49403	False
LmxM.32.0510.1_19_0.0157303370786517_49-30_0	LmxM.32.0510.1	61.165	53.245	61.165	53.245	-0.19661	31.362	61052	1.0707	0.14215	0.85785	0.2843	0.49404	False
LmxM.34.3820.1_29_0.123781676413255_122-141_1	LmxM.34.3820.1	61.165	53.245	61.165	53.245	-0.19661	31.362	61052	1.0707	0.14215	0.85785	0.2843	0.49404	False
LmxM.22.0530.1_67_0.438116932422172_571-590_1	LmxM.22.0530.1	17.678	68.035	17.678	68.035	1.886	1267.9	2212.1	1.0707	0.78011	0.21989	0.43977	0.5808	True
LmxM.25.0290.1_29_0.442937853107345_777-796_1	LmxM.25.0290.1	17.678	68.035	17.678	68.035	1.886	1267.9	2212.1	1.0707	0.78011	0.21989	0.43977	0.5808	True
LmxM.10.0290.1_43_0.270642201834862_361-342_0	LmxM.10.0290.1	91.217	88.741	91.217	88.741	-0.039255	3.0637	1.78e+05	1.0707	0.14216	0.85784	0.28431	0.49404	False
LmxM.19.0460.1_71_0.45045045045045_394-413_1	LmxM.19.0460.1	91.217	88.741	91.217	88.741	-0.039255	3.0637	1.78e+05	1.0707	0.14216	0.85784	0.28431	0.49404	False
LmxM.28.0100.1_29_0.115384615384615_32-13_0	LmxM.28.0100.1	35.355	26.622	35.355	26.622	-0.39633	38.132	14084	1.0703	0.14225	0.85775	0.2845	0.49422	False
LmxM.32.0605.1_19_0.0490654205607477_67-48_0	LmxM.32.0605.1	32.173	23.664	32.173	23.664	-0.4276	36.201	10945	1.0698	0.14235	0.85765	0.2847	0.49433	False
LmxM.10.0960.1_0_0.0995456422965717_234-253_1	LmxM.10.0960.1	88.742	85.783	88.742	85.783	-0.048363	4.3764	1.6536e+05	1.0698	0.14235	0.85765	0.28471	0.49433	False
LmxM.19.1230.1_14_0.213178294573643_216-235_1	LmxM.19.1230.1	88.742	85.783	88.742	85.783	-0.048363	4.3764	1.6536e+05	1.0698	0.14235	0.85765	0.28471	0.49433	False
LmxM.34.3450.1_38_0.147839873166865_366-385_1	LmxM.34.3450.1	95.813	94.657	95.813	94.657	-0.017322	0.66753	2.0304e+05	1.0697	0.14237	0.85763	0.28474	0.49433	False
LmxM.08_29.0660.1_29_0.0328239954725523_51-70_1	LmxM.08_29.0660.1	95.813	94.657	95.813	94.657	-0.017322	0.66753	2.0304e+05	1.0697	0.14237	0.85763	0.28474	0.49433	False
LmxM.05.0020.1_52_0.188095238095238_71-90_1	LmxM.05.0020.1	95.813	94.657	95.813	94.657	-0.017322	0.66753	2.0304e+05	1.0697	0.14237	0.85763	0.28474	0.49433	False
LmxM.31.3090.1_33_0.12664907651715_584-565_0	LmxM.31.3090.1	68.943	62.119	68.943	62.119	-0.1481	23.283	84116	1.0697	0.14237	0.85763	0.28475	0.49433	False
LmxM.23.1190.1_52_0.21969696969697_228-247_1	LmxM.23.1190.1	6.7175	20.706	6.7175	20.706	1.4919	97.843	171.05	1.0696	0.79547	0.20453	0.40907	0.56079	True
LmxM.30.1890.1_38_0.118908382066277_125-106_0	LmxM.30.1890.1-LmxM.30.2020.1	285.67	2366.4	285.67	2366.4	3.0459	2.1648e+06	3.7865e+06	1.0693	0.74485	0.25515	0.5103	0.62939	True
LmxM.25.2460.1_52_0.0701754385964912_163-182_1	LmxM.25.2460.1	159.1	1109.3	159.1	1109.3	2.7939	4.5141e+05	7.896e+05	1.0693	0.75051	0.24949	0.49897	0.62054	True
LmxM.34.2920.1_19_0.117546848381601_419-400_0	LmxM.34.2920.1	86.267	82.825	86.267	82.825	-0.05805	5.9226	1.533e+05	1.0691	0.14252	0.85748	0.28504	0.49452	False
LmxM.24.1370.1_60_0.351037851037851_578-559_0	LmxM.24.1370.1	86.267	82.825	86.267	82.825	-0.05805	5.9226	1.533e+05	1.0691	0.14252	0.85748	0.28504	0.49452	False
LmxM.24.0310.1_43_0.335416666666667_315-334_1	LmxM.24.0310.1	86.267	82.825	86.267	82.825	-0.05805	5.9226	1.533e+05	1.0691	0.14252	0.85748	0.28504	0.49452	False
LmxM.03.0520.1_19_0.0675304279544562_169-188_1	LmxM.03.0520.1	71.418	65.077	71.418	65.077	-0.13219	20.102	92445	1.0688	0.14259	0.85741	0.28518	0.49452	False
LmxM.36.1130.1_43_0.13040293040293_168-187_1	LmxM.36.1130.1	93.338	91.699	93.338	91.699	-0.025279	1.3425	1.893e+05	1.0686	0.14263	0.85737	0.28526	0.49452	False
LmxM.34.1120.1_74_0.214414414414414_228-247_1	LmxM.34.1120.1	93.338	91.699	93.338	91.699	-0.025279	1.3425	1.893e+05	1.0686	0.14263	0.85737	0.28526	0.49452	False
LmxM.29.1710.1_38_0.187853107344633_126-145_1	LmxM.29.1710.1	41.366	32.538	41.366	32.538	-0.33708	38.96	21435	1.0685	0.14266	0.85734	0.28531	0.49452	False
LmxM.24.0770.1_67_0.211382113821138_355-374_1	LmxM.24.0770.1	41.366	32.538	41.366	32.538	-0.33708	38.96	21435	1.0685	0.14266	0.85734	0.28531	0.49452	False
LmxM.25.0180.1_38_0.159365079365079_498-517_1	LmxM.25.0180.1	63.639	56.203	63.639	56.203	-0.17633	27.652	67892	1.0684	0.14266	0.85734	0.28532	0.49452	False
LmxM.33.2570.1_43_0.324970131421744_538-557_1	LmxM.33.2570.1	63.639	56.203	63.639	56.203	-0.17633	27.652	67892	1.0684	0.14266	0.85734	0.28532	0.49452	False
LmxM.13.0940.1_57_0.213957759412305_462-481_1	LmxM.13.0940.1	149.91	1026.4	149.91	1026.4	2.7673	3.8416e+05	6.7326e+05	1.0683	0.75073	0.24927	0.49854	0.62031	True
LmxM.11.1050.1_14_0.353867214236824_514-533_1	LmxM.11.1050.1	73.892	68.035	73.892	68.035	-0.11749	17.155	1.0127e+05	1.0682	0.14272	0.85728	0.28544	0.49465	False
LmxM.27.0520.1_14_0.396471680594243_420-439_1	LmxM.27.0520.1	76.367	70.993	76.367	70.993	-0.10387	14.442	1.1061e+05	1.0679	0.14279	0.85721	0.28557	0.49465	False
LmxM.16.0560.1_43_0.146330060776064_310-329_1	LmxM.16.0560.1	76.367	70.993	76.367	70.993	-0.10387	14.442	1.1061e+05	1.0679	0.14279	0.85721	0.28557	0.49465	False
LmxM.16.1230.1_14_0.261340679522498_1420-1439_1	LmxM.16.1230.1	76.367	70.993	76.367	70.993	-0.10387	14.442	1.1061e+05	1.0679	0.14279	0.85721	0.28557	0.49465	False
LmxM.12.0650.1_38_0.0489247311827957_84-103_1	LmxM.12.0650.1	78.842	73.951	78.842	73.951	-0.091204	11.962	1.2047e+05	1.0679	0.14279	0.85721	0.28558	0.49465	False
LmxM.34.0330.1_38_0.071779744346116_68-87_1	LmxM.34.0330.1	78.842	73.951	78.842	73.951	-0.091204	11.962	1.2047e+05	1.0679	0.14279	0.85721	0.28558	0.49465	False
LmxM.23.0210.1_52_0.0963675213675214_440-459_1	LmxM.23.0210.1-LmxM.23.0220.1	78.842	73.951	78.842	73.951	-0.091204	11.962	1.2047e+05	1.0679	0.14279	0.85721	0.28558	0.49465	False
LmxM.32.3010.1_33_0.390914907229687_1218-1237_1	LmxM.32.3010.1	101.12	618.23	101.12	618.23	2.6003	1.337e+05	2.3455e+05	1.0677	0.7549	0.2451	0.4902	0.61494	True
LmxM.36.0390.1_33_0.245560629122273_481-500_1	LmxM.36.0390.1	18.385	11.832	18.385	11.832	-0.59516	21.468	2455.8	1.0677	0.14283	0.85717	0.28566	0.49465	False
LmxM.33.1220.1_0_0.075043630017452_165-184_1	LmxM.33.1220.1	18.385	11.832	18.385	11.832	-0.59516	21.468	2455.8	1.0677	0.14283	0.85717	0.28566	0.49465	False
LmxM.16.0580.1_67_0.462551440329218_558-577_1	LmxM.16.0580.1	131.52	866.71	131.52	866.71	2.711	2.7025e+05	4.7425e+05	1.0676	0.75187	0.24813	0.49627	0.61882	True
LmxM.36.5140.1_43_0.0045841519318926_45007_1	LmxM.36.5140.1	90.863	88.741	90.863	88.741	-0.033713	2.251	1.7616e+05	1.0675	0.14287	0.85713	0.28575	0.49467	False
LmxM.36.5380.1_0_0.183492063492063_283-302_1	LmxM.36.5380.1	55.508	47.329	55.508	47.329	-0.22557	33.449	47085	1.0671	0.14297	0.85703	0.28593	0.4947	False
LmxM.05.0600.1_48_0.486278814489572_1335-1316_0	LmxM.05.0600.1	55.508	47.329	55.508	47.329	-0.22557	33.449	47085	1.0671	0.14297	0.85703	0.28593	0.4947	False
LmxM.36.0810.1_0_0.0072463768115942_45070_1	LmxM.36.0810.1	55.508	47.329	55.508	47.329	-0.22557	33.449	47085	1.0671	0.14297	0.85703	0.28593	0.4947	False
LmxM.09.0380.1_57_0.413665743305632_444-463_1	LmxM.09.0380.1	88.388	85.783	88.388	85.783	-0.042668	3.3929	1.636e+05	1.0665	0.14309	0.85691	0.28618	0.49485	False
LmxM.36.3650.1_29_0.0338409475465313_35-54_1	LmxM.36.3650.1	25.456	17.748	25.456	17.748	-0.49683	29.703	5853.2	1.0664	0.14311	0.85689	0.28622	0.49485	False
LmxM.24.1660.1_43_0.357142857142857_562-543_0	LmxM.24.1660.1	25.456	17.748	25.456	17.748	-0.49683	29.703	5853.2	1.0664	0.14311	0.85689	0.28622	0.49485	False
LmxM.16.0140.1_63_0.437869822485207_225-206_0	LmxM.16.0140.1	21.92	88.741	21.92	88.741	1.9691	2232.5	3926.3	1.0664	0.77524	0.22476	0.44952	0.5881	True
LmxM.17.1140.1_29_0.0525686977299881_216-235_1	LmxM.17.1140.1	44.194	35.496	44.194	35.496	-0.30838	37.824	25584	1.0663	0.14315	0.85685	0.28631	0.49495	False
LmxM.36.3800.1_29_0.154320987654321_169-188_1	LmxM.36.3800.1	60.811	53.245	60.811	53.245	-0.18838	28.625	60112	1.066	0.14321	0.85679	0.28643	0.49506	False
LmxM.05.1100.1_43_0.334688346883469_240-259_1	LmxM.05.1100.1	248.55	1970.1	248.55	1970.1	2.9816	1.4818e+06	2.608e+06	1.066	0.74479	0.25521	0.51043	0.62942	True
LmxM.25.0300.1_29_0.435606060606061_798-817_1	LmxM.25.0300.1	52.679	44.371	52.679	44.371	-0.24261	34.517	40935	1.0659	0.14324	0.85676	0.28648	0.49506	False
LmxM.06.1030.1_0_0.050936329588015_129-148_1	LmxM.06.1030.1	27.577	118.32	27.577	118.32	2.0619	4117.3	7248.8	1.0658	0.77153	0.22847	0.45694	0.59288	True
LmxM.10.0650.1_29_0.498236331569665_561-580_1	LmxM.10.0650.1	27.577	118.32	27.577	118.32	2.0619	4117.3	7248.8	1.0658	0.77153	0.22847	0.45694	0.59288	True
LmxM.18.1050.1_29_0.0979440979440979_418-437_1	LmxM.18.1050.1	85.913	82.825	85.913	82.825	-0.052194	4.7683	1.5162e+05	1.0657	0.14328	0.85672	0.28655	0.49509	False
LmxM.34.0660.1_29_0.0437417654808959_159-178_1	LmxM.34.0660.1	85.913	82.825	85.913	82.825	-0.052194	4.7683	1.5162e+05	1.0657	0.14328	0.85672	0.28655	0.49509	False
LmxM.28.2740.1_33_0.0415335463258786_49-30_0	LmxM.28.2740.1-LmxM.28.2740a.1-LmxM.28.2750partial.1	15.203	56.203	15.203	56.203	1.8198	840.5	1480.3	1.0656	0.78077	0.21923	0.43845	0.58002	True
LmxM.23.0360.1_49_0.15014164305949_168-149_0	LmxM.23.0360.1	68.589	62.119	68.589	62.119	-0.14079	20.933	82966	1.0655	0.14332	0.85668	0.28664	0.49509	False
LmxM.18.0950.1_19_0.188983855650522_196-215_1	LmxM.18.0950.1	68.589	62.119	68.589	62.119	-0.14079	20.933	82966	1.0655	0.14332	0.85668	0.28664	0.49509	False
LmxM.28.1910.1_52_0.333333333333333_661-680_1	LmxM.28.1910.1	41.012	195.23	41.012	195.23	2.2237	11892	20948	1.0655	0.76564	0.23436	0.46871	0.60046	True
LmxM.12.0340.1_29_0.162127107652399_994-1013_1	LmxM.12.0340.1	92.984	91.699	92.984	91.699	-0.019862	0.8257	1.8739e+05	1.0655	0.14333	0.85667	0.28666	0.49509	False
LmxM.32.0170.1_57_0.163419913419913_140-159_1	LmxM.32.0170.1	92.984	91.699	92.984	91.699	-0.019862	0.8257	1.8739e+05	1.0655	0.14333	0.85667	0.28666	0.49509	False
LmxM.31.2830.1_14_0.0430011862396204_135-154_1	LmxM.31.2830.1	92.984	91.699	92.984	91.699	-0.019862	0.8257	1.8739e+05	1.0655	0.14333	0.85667	0.28666	0.49509	False
LmxM.36.1500.1_43_0.289204959883297_786-805_1	LmxM.36.1500.1	47.022	38.455	47.022	38.455	-0.28352	36.705	30204	1.0653	0.14338	0.85662	0.28675	0.4951	False
LmxM.29.2750.1_19_0.191489361702128_142-123_0	LmxM.29.2750.1	47.022	38.455	47.022	38.455	-0.28352	36.705	30204	1.0653	0.14338	0.85662	0.28675	0.4951	False
LmxM.19.1250.1_43_0.0634920634920635_81-100_1	LmxM.19.1250.1	49.851	41.413	49.851	41.413	-0.26178	35.603	35314	1.0652	0.14339	0.85661	0.28678	0.4951	False
LmxM.36.4530.1_33_0.0898876404494382_153-134_0	LmxM.36.4530.1	14.496	8.8741	14.496	8.8741	-0.65014	15.801	1304.1	1.065	0.14344	0.85656	0.28687	0.4951	False
LmxM.21.0750.1_57_0.322729368372522_693-712_1	LmxM.21.0750.1	38.184	29.58	38.184	29.58	-0.35765	37.008	17303	1.0648	0.14348	0.85652	0.28696	0.49514	False
LmxM.23.0040.1_57_0.0631424375917768_32-51_1	LmxM.23.0040.1	111.72	701.06	111.72	701.06	2.6388	1.7366e+05	3.0637e+05	1.0647	0.75258	0.24742	0.49485	0.61794	True
LmxM.34.3950.1_14_0.228308621636463_1657-1676_1	LmxM.34.3950.1	71.064	65.077	71.064	65.077	-0.12513	17.923	91225	1.0647	0.1435	0.8565	0.28701	0.49514	False
LmxM.22.0520.1_38_0.0126956008266903_39-58_1	LmxM.22.0520.1	71.064	65.077	71.064	65.077	-0.12513	17.923	91225	1.0647	0.1435	0.8565	0.28701	0.49514	False
LmxM.22.0700.1_52_0.0517537404954624_201-220_1	LmxM.22.0700.1	90.509	88.741	90.509	88.741	-0.02815	1.5633	1.7433e+05	1.0643	0.14359	0.85641	0.28719	0.49528	False
LmxM.24.1390.1_71_0.466666666666667_465-484_1	LmxM.24.1390.1	78.489	73.951	78.489	73.951	-0.084801	10.295	1.1903e+05	1.0642	0.14362	0.85638	0.28725	0.49535	False
LmxM.30.0150.1_43_0.152173913043478_155-136_0	LmxM.30.0150.1	76.014	70.993	76.014	70.993	-0.097261	12.604	1.0925e+05	1.0641	0.14364	0.85636	0.28729	0.49535	False
LmxM.28.0390.1_14_0.184229390681004_510-529_1	LmxM.28.0390.1	21.92	14.79	21.92	14.79	-0.53759	25.419	3926.3	1.0641	0.14365	0.85635	0.28729	0.49535	False
LmxM.26.0210.1_67_0.268270944741533_291-310_1	LmxM.26.0210.1	21.92	14.79	21.92	14.79	-0.53759	25.419	3926.3	1.0641	0.14365	0.85635	0.28729	0.49535	False
LmxM.32.0750.1_19_0.124513618677043_292-273_0	LmxM.32.0750.1	95.106	94.657	95.106	94.657	-0.006746	0.1005	1.9905e+05	1.0637	0.14374	0.85626	0.28748	0.49559	False
LmxM.34.1950.1_0_0.149717514124294_101-120_1	LmxM.34.1950.1	63.993	343.13	63.993	343.13	2.4046	38959	68906	1.0634	0.75884	0.24116	0.48231	0.60973	True
LmxM.22.0860.1_43_0.161139769098502_659-640_0	LmxM.22.0860.1	88.035	85.783	88.035	85.783	-0.036951	2.5344	1.6186e+05	1.0633	0.14383	0.85617	0.28766	0.49574	False
LmxM.31.0410.1_43_0.00700832238282961_45165_1	LmxM.31.0410.1	97.227	585.69	97.227	585.69	2.5784	1.193e+05	2.1117e+05	1.063	0.75351	0.24649	0.49299	0.61662	True
LmxM.36.4030.1_38_0.156537753222836_589-608_1	LmxM.36.4030.1	65.761	59.161	65.761	59.161	-0.15018	21.78	74120	1.0624	0.14404	0.85596	0.28807	0.49596	False
LmxM.34.3380.1_52_0.24330900243309_393-412_1	LmxM.34.3380.1	92.631	91.699	92.631	91.699	-0.014425	0.43386	1.8549e+05	1.0623	0.14404	0.85596	0.28808	0.49596	False
LmxM.24.0710.1_33_0.389694041867955_480-499_1	LmxM.24.0710.1	58.336	304.68	58.336	304.68	2.365	30342	53785	1.0622	0.7596	0.2404	0.4808	0.60875	True
LmxM.31.2310.1_14_0.308903365906623_1134-1153_1	LmxM.31.2310.1	35.002	26.622	35.002	26.622	-0.38223	35.107	13711	1.0621	0.14409	0.85591	0.28818	0.49596	False
LmxM.29.1740.1_52_0.349307774227902_322-341_1	LmxM.29.1740.1	55.154	47.329	55.154	47.329	-0.21652	30.62	46287	1.0619	0.14415	0.85585	0.28829	0.49597	False
LmxM.34.3750.1_29_0.0502364066193853_78-97_1	LmxM.34.3750.1	55.154	47.329	55.154	47.329	-0.21652	30.62	46287	1.0619	0.14415	0.85585	0.28829	0.49597	False
LmxM.29.0270.1_43_0.360337552742616_423-442_1	LmxM.29.0270.1	55.154	47.329	55.154	47.329	-0.21652	30.62	46287	1.0619	0.14415	0.85585	0.28829	0.49597	False
LmxM.36.5950.1_43_0.129059829059829_141-160_1	LmxM.36.5950.1	55.154	47.329	55.154	47.329	-0.21652	30.62	46287	1.0619	0.14415	0.85585	0.28829	0.49597	False
LmxM.28.3010.1_43_0.0276515151515152_65-84_1	LmxM.28.3010.1	83.085	79.867	83.085	79.867	-0.056293	5.177	1.3862e+05	1.0615	0.14422	0.85578	0.28844	0.49603	False
LmxM.36.6840.1_0_0.0208926875593542_18-37_1	LmxM.36.6840.1	41.012	32.538	41.012	32.538	-0.32499	35.901	20948	1.0615	0.14423	0.85577	0.28847	0.49603	False
LmxM.26.2200.1_38_0.0363408521303258_51-70_1	LmxM.26.2200.1	41.012	32.538	41.012	32.538	-0.32499	35.901	20948	1.0615	0.14423	0.85577	0.28847	0.49603	False
LmxM.34.1420.1_29_0.0842607313195548_162-143_0	LmxM.34.1420.1	41.012	32.538	41.012	32.538	-0.32499	35.901	20948	1.0615	0.14423	0.85577	0.28847	0.49603	False
LmxM.23.0430.1_29_0.169519152404238_204-223_1	LmxM.23.0430.1	68.236	62.119	68.236	62.119	-0.13344	18.708	81826	1.0613	0.14428	0.85572	0.28855	0.49614	False
LmxM.12.0700.1_52_0.235062893081761_592-611_1	LmxM.12.0700.1	88.388	517.66	88.388	517.66	2.5366	92136	1.636e+05	1.0613	0.754	0.246	0.49201	0.61615	True
LmxM.20.0620.1_43_0.158426719402329_713-732_1	LmxM.20.0620.1	60.457	53.245	60.457	53.245	-0.18011	26.012	59181	1.0612	0.14429	0.85571	0.28859	0.49617	False
LmxM.32.2310.1_43_0.221166032953105_342-361_1	LmxM.32.2310.1	90.156	88.741	90.156	88.741	-0.022565	1.0007	1.7251e+05	1.0611	0.14432	0.85568	0.28865	0.49621	False
LmxM.32.1020.1_29_0.222828062522719_602-621_1	LmxM.32.1020.1	90.156	88.741	90.156	88.741	-0.022565	1.0007	1.7251e+05	1.0611	0.14432	0.85568	0.28865	0.49621	False
LmxM.11.0420.1_43_0.0843010752688172_187-206_1	LmxM.11.0420.1	45.962	224.81	45.962	224.81	2.2656	15994	28415	1.061	0.76237	0.23763	0.47526	0.60482	True
LmxM.08_29.1460.1_29_0.358527131782946_1471-1490_1	LmxM.08_29.1460.1	80.61	76.909	80.61	76.909	-0.066955	6.8484	1.2784e+05	1.0609	0.14436	0.85564	0.28873	0.49626	False
LmxM.36.1870.1_29_0.0961611554541999_249-268_1	LmxM.36.1870.1	80.61	76.909	80.61	76.909	-0.066955	6.8484	1.2784e+05	1.0609	0.14436	0.85564	0.28873	0.49626	False
LmxM.06.1040.1_29_0.384970032272937_825-844_1	LmxM.06.1040.1	80.61	76.909	80.61	76.909	-0.066955	6.8484	1.2784e+05	1.0609	0.14436	0.85564	0.28873	0.49626	False
LmxM.20.0560.1_57_0.263539921831379_462-481_1	LmxM.20.0560.1	31.82	23.664	31.82	23.664	-0.41214	33.255	10626	1.0609	0.14437	0.85563	0.28875	0.49627	False
LmxM.32.2905.1_38_0.0936259143155695_442-461_1	LmxM.32.2905.1	50.204	251.43	50.204	251.43	2.3016	20247	35989	1.0607	0.76106	0.23894	0.47788	0.60671	True
LmxM.26.1250.1_14_0.312260536398467_646-665_1	LmxM.26.1250.1	52.326	44.371	52.326	44.371	-0.23308	31.642	40204	1.0604	0.14449	0.85551	0.28897	0.49643	False
LmxM.01.0660.1_33_0.297619047619048_1295-1314_1	LmxM.01.0660.1	52.326	44.371	52.326	44.371	-0.23308	31.642	40204	1.0604	0.14449	0.85551	0.28897	0.49643	False
LmxM.29.0800.1_52_0.280495759947815_423-442_1	LmxM.29.0800.1	73.185	68.035	73.185	68.035	-0.10381	13.264	98699	1.0603	0.1445	0.8555	0.28901	0.49645	False
LmxM.23.0690.1_33_0.38763197586727_510-529_1	LmxM.23.0690.1	75.66	70.993	75.66	70.993	-0.090623	10.892	1.0789e+05	1.0603	0.14451	0.85549	0.28902	0.49645	False
LmxM.36.1120.1_29_0.421245421245421_453-472_1	LmxM.36.1120.1	59.75	313.55	59.75	313.55	2.3723	32208	57346	1.0598	0.75839	0.24161	0.48322	0.61023	True
LmxM.19.0810.1_14_0.0723809523809524_180-199_1	LmxM.19.0810.1	179.25	1283.8	179.25	1283.8	2.8335	6.1e+05	1.0867e+06	1.0595	0.7454	0.2546	0.50919	0.62872	True
LmxM.36.1640.1_14_0.302118171683389_265-284_1	LmxM.36.1640.1	62.932	56.203	62.932	56.203	-0.16046	22.644	65891	1.0593	0.14473	0.85527	0.28945	0.49674	False
LmxM.27.1620.1_52_0.0856697819314642_44-63_1	LmxM.27.1620.1	46.669	38.455	46.669	38.455	-0.27286	33.738	29600	1.0591	0.14477	0.85523	0.28955	0.49674	False
LmxM.32.2960.1_43_0.0947964966512107_174-193_1	LmxM.32.2960.1	46.669	38.455	46.669	38.455	-0.27286	33.738	29600	1.0591	0.14477	0.85523	0.28955	0.49674	False
LmxM.31.3090.1_29_0.466578715919085_2115-2134_1	LmxM.31.3090.1	46.669	38.455	46.669	38.455	-0.27286	33.738	29600	1.0591	0.14477	0.85523	0.28955	0.49674	False
LmxM.16.0510.1_0_0.143133997785161_511-530_1	LmxM.16.0510.1	46.669	38.455	46.669	38.455	-0.27286	33.738	29600	1.0591	0.14477	0.85523	0.28955	0.49674	False
LmxM.18.0330.1_57_0.425850340136054_306-325_1	LmxM.18.0330.1	46.669	38.455	46.669	38.455	-0.27286	33.738	29600	1.0591	0.14477	0.85523	0.28955	0.49674	False
LmxM.14.0770.1_43_0.251366120218579_319-338_1	LmxM.14.0770.1	57.629	50.287	57.629	50.287	-0.19303	26.955	52058	1.0588	0.14485	0.85515	0.2897	0.49692	False
LmxM.13.1210.1_0_0.117099135063207_179-160_0	LmxM.13.1210.1	15.91	59.161	15.91	59.161	1.831	935.32	1670.7	1.0581	0.77743	0.22257	0.44515	0.58486	True
LmxM.06.0380.1_38_0.0142222222222222_45291_1	LmxM.06.0380.1	82.731	79.867	82.731	79.867	-0.050214	4.1018	1.3705e+05	1.058	0.14502	0.85498	0.29004	0.49715	False
LmxM.31.1330.1_29_0.48864236661384_920-939_1	LmxM.31.1330.1	82.731	79.867	82.731	79.867	-0.050214	4.1018	1.3705e+05	1.058	0.14502	0.85498	0.29004	0.49715	False
LmxM.33.2850.1_14_0.321197411003236_393-412_1	LmxM.33.2850.1	89.802	88.741	89.802	88.741	-0.016959	0.563	1.7071e+05	1.0579	0.14506	0.85494	0.29011	0.49721	False
LmxM.26.0690.1_0_0.124833997343958_91-110_1	LmxM.26.0690.1	80.256	76.909	80.256	76.909	-0.060691	5.6025	1.2635e+05	1.0573	0.14518	0.85482	0.29037	0.49729	False
LmxM.12.0340.1_0_0.162127107652399_997-1016_1	LmxM.12.0340.1	37.83	29.58	37.83	29.58	-0.34457	34.029	16878	1.0573	0.1452	0.8548	0.2904	0.49729	False
LmxM.24.0520.1_57_0.0975199663724254_222-241_1	LmxM.24.0520.1	37.83	29.58	37.83	29.58	-0.34457	34.029	16878	1.0573	0.1452	0.8548	0.2904	0.49729	False
LmxM.36.3340.1_14_0.0400527009222661_296-315_1	LmxM.36.3340.1	67.882	62.119	67.882	62.119	-0.12606	16.607	80696	1.057	0.14525	0.85475	0.29049	0.4973	False
LmxM.20.0510.1_14_0.265891472868217_340-359_1	LmxM.20.0510.1	67.882	62.119	67.882	62.119	-0.12606	16.607	80696	1.057	0.14525	0.85475	0.29049	0.4973	False
LmxM.29.0735.1_48_0.468579234972678_339-358_1	LmxM.29.0735.1	89.802	526.53	89.802	526.53	2.5385	95366	1.7071e+05	1.057	0.75215	0.24785	0.4957	0.61855	True
LmxM.27.1560.1_43_0.357306649989577_1707-1726_1	LmxM.27.1560.1	77.782	73.951	77.782	73.951	-0.07191	7.3366	1.1618e+05	1.0568	0.14531	0.85469	0.29062	0.49732	False
LmxM.28.0300.1_29_0.15108293713682_282-301_1	LmxM.28.0300.1	87.327	85.783	87.327	85.783	-0.025447	1.1924	1.584e+05	1.0566	0.14534	0.85466	0.29068	0.49733	False
LmxM.32.0750.1_0_0.157371379161262_357-376_1	LmxM.32.0750.1	87.327	85.783	87.327	85.783	-0.025447	1.1924	1.584e+05	1.0566	0.14534	0.85466	0.29068	0.49733	False
LmxM.24.1570.1_46_0.16260162601626_334-353_1	LmxM.24.1570.1	54.801	47.329	54.801	47.329	-0.2074	27.915	45497	1.0566	0.14534	0.85466	0.29069	0.49733	False
LmxM.29.2350.1_52_0.0966542750929368_166-147_0	LmxM.29.2350.1	70.357	65.077	70.357	65.077	-0.11091	13.94	88815	1.0565	0.14537	0.85463	0.29073	0.49734	False
LmxM.30.2550.1_43_0.0219687367976341_42-61_1	LmxM.30.2550.1	70.357	65.077	70.357	65.077	-0.11091	13.94	88815	1.0565	0.14537	0.85463	0.29073	0.49734	False
LmxM.29.2810.1_48_0.470873786407767_297-278_0	LmxM.29.2810.1	60.104	53.245	60.104	53.245	-0.17178	23.524	58259	1.0564	0.14539	0.85461	0.29077	0.49734	False
LmxM.36.1580.1_29_0.366320393657736_2019-2000_0	LmxM.36.1580.1	75.307	70.993	75.307	70.993	-0.083954	9.3041	1.0655e+05	1.0564	0.14539	0.85461	0.29078	0.49734	False
LmxM.24.1390.1_57_0.446766169154229_452-433_0	LmxM.24.1390.1	75.307	70.993	75.307	70.993	-0.083954	9.3041	1.0655e+05	1.0564	0.14539	0.85461	0.29078	0.49734	False
LmxM.27.1410.1_52_0.139184397163121_147-166_1	LmxM.27.1410.1	75.307	70.993	75.307	70.993	-0.083954	9.3041	1.0655e+05	1.0564	0.14539	0.85461	0.29078	0.49734	False
LmxM.33.2260.1_57_0.425102880658436_1029-1048_1	LmxM.33.2260.1	72.832	68.035	72.832	68.035	-0.096916	11.505	97428	1.0563	0.14541	0.85459	0.29082	0.49736	False
LmxM.20.1040.1_43_0.332960059723778_887-906_1	LmxM.20.1040.1	10.253	5.9161	10.253	5.9161	-0.70229	9.4045	520.33	1.0554	0.14561	0.85439	0.29122	0.49753	False
LmxM.30.1770.1_29_0.0708455762324518_213-232_1	LmxM.30.1770.1	10.253	5.9161	10.253	5.9161	-0.70229	9.4045	520.33	1.0554	0.14561	0.85439	0.29122	0.49753	False
LmxM.36.1590.1_19_0.180165289256198_659-640_0	LmxM.36.1590.1	10.253	5.9161	10.253	5.9161	-0.70229	9.4045	520.33	1.0554	0.14561	0.85439	0.29122	0.49753	False
LmxM.27.1690.1_52_0.0896812533765532_157-176_1	LmxM.27.1690.1	10.253	5.9161	10.253	5.9161	-0.70229	9.4045	520.33	1.0554	0.14561	0.85439	0.29122	0.49753	False
LmxM.29.1680.1_57_0.276286353467562_244-263_1	LmxM.29.1680.1	146.72	987.99	146.72	987.99	2.743	3.5386e+05	6.3567e+05	1.0552	0.74577	0.25423	0.50847	0.62813	True
LmxM.12.0600.1_67_0.270391779062299_413-432_1	LmxM.12.0600.1	177.84	1266	177.84	1266	2.8247	5.9209e+05	1.0639e+06	1.055	0.74366	0.25634	0.51267	0.63119	True
LmxM.15.1480.1_38_0.0852130325814536_231-250_1	LmxM.15.1480.1	51.972	44.371	51.972	44.371	-0.22348	28.892	39481	1.0548	0.14575	0.85425	0.2915	0.49767	False
LmxM.19.0940.1_43_0.217635066258919_423-442_1	LmxM.19.0940.1	62.579	56.203	62.579	56.203	-0.15246	20.327	64905	1.0547	0.14578	0.85422	0.29156	0.4977	False
LmxM.28.2780.1_29_0.0652395514780836_57-76_1	LmxM.28.2770.1-LmxM.28.2780.1	89.449	88.741	89.449	88.741	-0.011331	0.25034	1.6891e+05	1.0546	0.1458	0.8542	0.2916	0.4977	False
LmxM.21.1140.1_60_0.294994675186368_273-292_1	LmxM.21.1140.1	82.378	79.867	82.378	79.867	-0.04411	3.1517	1.3549e+05	1.0545	0.14582	0.85418	0.29164	0.4977	False
LmxM.27.1930.1_52_0.0910798122065728_87-106_1	LmxM.27.1930.1	82.378	79.867	82.378	79.867	-0.04411	3.1517	1.3549e+05	1.0545	0.14582	0.85418	0.29164	0.4977	False
LmxM.34.2820.1_29_0.484286450283359_936-955_1	LmxM.34.2820.1	82.378	79.867	82.378	79.867	-0.04411	3.1517	1.3549e+05	1.0545	0.14582	0.85418	0.29164	0.4977	False
LmxM.28.0300.1_52_0.331748547279451_622-641_1	LmxM.28.0300.1	40.659	32.538	40.659	32.538	-0.3128	32.968	20469	1.0544	0.14584	0.85416	0.29169	0.4977	False
LmxM.10.1227.1_29_0.111111111111111_75-94_1	LmxM.10.1227.1	40.659	32.538	40.659	32.538	-0.3128	32.968	20469	1.0544	0.14584	0.85416	0.29169	0.4977	False
LmxM.08_29.0560.1_57_0.440886699507389_543-524_0	LmxM.08_29.0560.1	40.659	32.538	40.659	32.538	-0.3128	32.968	20469	1.0544	0.14584	0.85416	0.29169	0.4977	False
LmxM.31.2240.1_33_0.370558375634518_1101-1082_0	LmxM.31.2240.1	34.648	26.622	34.648	26.622	-0.36799	32.207	13344	1.0539	0.14597	0.85403	0.29195	0.49779	False
LmxM.31.3390.1_67_0.213533000554631_374-393_1	LmxM.31.3390.1	34.648	26.622	34.648	26.622	-0.36799	32.207	13344	1.0539	0.14597	0.85403	0.29195	0.49779	False
LmxM.36.5950.1_19_0.0854700854700855_93-112_1	LmxM.36.5950.1	34.648	26.622	34.648	26.622	-0.36799	32.207	13344	1.0539	0.14597	0.85403	0.29195	0.49779	False
LmxM.28.1450.1_49_0.30246020260492_634-615_0	LmxM.28.1450.1	57.276	50.287	57.276	50.287	-0.18431	24.422	51207	1.0537	0.146	0.854	0.29201	0.49779	False
LmxM.36.6370.1_29_0.186977299880526_306-325_1	LmxM.36.6370.1	65.054	59.161	65.054	59.161	-0.13481	17.363	72006	1.0535	0.14606	0.85394	0.29211	0.49779	False
LmxM.33.4200.1_29_0.114114114114114_72-91_1	LmxM.33.4200.1	65.054	59.161	65.054	59.161	-0.13481	17.363	72006	1.0535	0.14606	0.85394	0.29211	0.49779	False
LmxM.29.2090.1_38_0.108333333333333_123-142_1	LmxM.29.2090.1	86.974	85.783	86.974	85.783	-0.019661	0.70895	1.5669e+05	1.0533	0.1461	0.8539	0.29221	0.49785	False
LmxM.13.0050.1_81_0.491945477075589_386-405_1	LmxM.13.0050.1	86.974	85.783	86.974	85.783	-0.019661	0.70895	1.5669e+05	1.0533	0.1461	0.8539	0.29221	0.49785	False
LmxM.33.2710.1_14_0.0206947524020695_20-39_1	LmxM.33.2710.1	86.974	85.783	86.974	85.783	-0.019661	0.70895	1.5669e+05	1.0533	0.1461	0.8539	0.29221	0.49785	False
LmxM.29.0790.1_14_0.134340890008396_151-170_1	LmxM.29.0790.1	46.315	38.455	46.315	38.455	-0.26212	30.897	29004	1.0529	0.14619	0.85381	0.29239	0.49797	False
LmxM.24.1910.1_43_0.21763085399449_76-95_1	LmxM.24.1910.1	46.315	38.455	46.315	38.455	-0.26212	30.897	29004	1.0529	0.14619	0.85381	0.29239	0.49797	False
LmxM.24.1880.1_48_0.403846153846154_1139-1120_0	LmxM.24.1880.1	46.315	38.455	46.315	38.455	-0.26212	30.897	29004	1.0529	0.14619	0.85381	0.29239	0.49797	False
LmxM.21.0895.1_14_0.0638629283489097_134-115_0	LmxM.21.0895.1	46.315	38.455	46.315	38.455	-0.26212	30.897	29004	1.0529	0.14619	0.85381	0.29239	0.49797	False
LmxM.29.3030.1_48_0.284860557768924_439-420_0	LmxM.29.3030.1	91.217	535.41	91.217	535.41	2.5402	98652	1.78e+05	1.0528	0.75032	0.24968	0.49936	0.62092	True
LmxM.27.2230.1_29_0.0311570377328949_192-211_1	LmxM.27.2230.1	67.529	62.119	67.529	62.119	-0.11863	14.632	79575	1.0528	0.14623	0.85377	0.29246	0.49802	False
LmxM.09.1190.1_29_0.0798898071625344_139-158_1	LmxM.09.1190.1	19.092	73.951	19.092	73.951	1.8993	1504.8	2715.8	1.0527	0.77254	0.22746	0.45492	0.59169	True
LmxM.21.0810.1_14_0.346702317290553_774-793_1	LmxM.21.0810.1	70.003	65.077	70.003	65.077	-0.10374	12.135	87625	1.0524	0.14631	0.85369	0.29263	0.49812	False
LmxM.32.1220.1_33_0.322513524760716_771-790_1	LmxM.32.1220.1	70.003	65.077	70.003	65.077	-0.10374	12.135	87625	1.0524	0.14631	0.85369	0.29263	0.49812	False
LmxM.21.1670.1_81_0.487237237237237_639-658_1	LmxM.21.1670.1	72.478	68.035	72.478	68.035	-0.089991	9.8716	96167	1.0523	0.14632	0.85368	0.29265	0.49812	False
LmxM.23.0560.1_29_0.0395738203957382_85-66_0	LmxM.23.0560.1	72.478	68.035	72.478	68.035	-0.089991	9.8716	96167	1.0523	0.14632	0.85368	0.29265	0.49812	False
LmxM.20.0920.1_14_0.277222222222222_492-511_1	LmxM.20.0920.1	18.031	11.832	18.031	11.832	-0.5686	19.214	2332	1.0521	0.14638	0.85362	0.29276	0.49813	False
LmxM.23.0760.1_14_0.372492836676218_397-378_0	LmxM.23.0760.1	18.031	11.832	18.031	11.832	-0.5686	19.214	2332	1.0521	0.14638	0.85362	0.29276	0.49813	False
LmxM.12.0040.1_14_0.37037037037037_516-535_1	LmxM.12.0040.1	84.499	82.825	84.499	82.825	-0.028526	1.401	1.4503e+05	1.0521	0.14638	0.85362	0.29277	0.49813	False
LmxM.26.1900.1_29_0.482420278004906_1775-1756_0	LmxM.26.1900.1	28.284	20.706	28.284	20.706	-0.43201	28.712	7756.2	1.0518	0.14645	0.85355	0.2929	0.49813	False
LmxM.06.0430.1_43_0.147398843930636_315-296_0	LmxM.06.0430.1	31.466	23.664	31.466	23.664	-0.39651	30.434	10314	1.0518	0.14645	0.85355	0.2929	0.49813	False
Non-targeting-766	Non-target-57	31.466	23.664	31.466	23.664	-0.39651	30.434	10314	1.0518	0.14645	0.85355	0.2929	0.49813	False
LmxM.28.1610.1_33_0.15015015015015_160-141_0	LmxM.28.1610.1	89.095	88.741	89.095	88.741	-0.0056802	0.062668	1.6713e+05	1.0514	0.14655	0.85345	0.29309	0.49815	False
LmxM.36.6520.1_29_0.101449275362319_192-173_0	LmxM.36.6520.1	54.447	47.329	54.447	47.329	-0.19823	25.336	44716	1.0513	0.14656	0.85344	0.29312	0.49815	False
LmxM.18.1320.1_14_0.259687287559483_1149-1130_0	LmxM.18.1320.1	54.447	47.329	54.447	47.329	-0.19823	25.336	44716	1.0513	0.14656	0.85344	0.29312	0.49815	False
LmxM.14.0560.1_33_0.346938775510204_516-497_0	LmxM.14.0560.1	265.87	2123.9	265.87	2123.9	2.9932	1.7261e+06	3.1239e+06	1.0512	0.73816	0.26184	0.52368	0.63842	True
LmxM.10.0290.1_52_0.374617737003058_483-502_1	LmxM.10.0290.1	76.367	425.96	76.367	425.96	2.4643	61107	1.1061e+05	1.0511	0.75187	0.24813	0.49626	0.61882	True
LmxM.27.1630.1_14_0.0806387225548902_192-211_1	LmxM.27.1630.1	82.024	79.867	82.024	79.867	-0.037979	2.3265	1.3394e+05	1.051	0.14663	0.85337	0.29327	0.49815	False
LmxM.31.3480.1_52_0.0193615907901622_27-46_1	LmxM.31.3480.1	82.024	79.867	82.024	79.867	-0.037979	2.3265	1.3394e+05	1.051	0.14663	0.85337	0.29327	0.49815	False
LmxM.24.1920.1_29_0.10559796437659_159-178_1	LmxM.24.1920.1	21.567	14.79	21.567	14.79	-0.51517	22.96	3759.5	1.051	0.14664	0.85336	0.29328	0.49815	False
LmxM.15.0580.1_29_0.460122699386503_457-438_0	LmxM.15.0580.1	4.2426	11.832	4.2426	11.832	1.2914	28.8	52.234	1.0501	0.79646	0.20354	0.40707	0.55961	True
LmxM.36.0910.1_19_0.0632992327365729_304-285_0	LmxM.36.0910.1	4.2426	11.832	4.2426	11.832	1.2914	28.8	52.234	1.0501	0.79646	0.20354	0.40707	0.55961	True
LmxM.14.0920.1_33_0.373619233268356_1730-1711_0	LmxM.14.0920.1	4.2426	11.832	4.2426	11.832	1.2914	28.8	52.234	1.0501	0.79646	0.20354	0.40707	0.55961	True
LmxM.27.0010.1_57_0.0755555555555556_75-94_1	LmxM.27.0010.1	62.225	56.203	62.225	56.203	-0.14442	18.135	63928	1.05	0.14685	0.85315	0.2937	0.49815	False
LmxM.29.1975.1_0_0.158313444709626_192-211_1	LmxM.29.1975.1	62.225	56.203	62.225	56.203	-0.14442	18.135	63928	1.05	0.14685	0.85315	0.2937	0.49815	False
LmxM.36.3080.1_0_0.106516290726817_82-101_1	LmxM.36.3080.1	62.225	56.203	62.225	56.203	-0.14442	18.135	63928	1.05	0.14685	0.85315	0.2937	0.49815	False
LmxM.24.2000.1_38_0.0631697687535251_108-127_1	LmxM.24.2000.1	79.549	76.909	79.549	76.909	-0.048082	3.4855	1.2339e+05	1.05	0.14685	0.85315	0.29371	0.49815	False
LmxM.29.0120.1_14_0.355841371918542_658-677_1	LmxM.29.0120.1	38.891	180.44	38.891	180.44	2.1854	10018	18174	1.05	0.76062	0.23938	0.47876	0.60737	True
LmxM.26.2490.1_14_0.387911592241768_1713-1732_1	LmxM.26.2490.1	86.62	85.783	86.62	85.783	-0.013851	0.35045	1.5499e+05	1.0499	0.14687	0.85313	0.29375	0.49818	False
LmxM.18.1330.1_71_0.212429378531073_367-386_1	LmxM.18.1330.1	86.62	85.783	86.62	85.783	-0.013851	0.35045	1.5499e+05	1.0499	0.14687	0.85313	0.29375	0.49818	False
LmxM.10.0950.1_67_0.436953807740325_696-715_1	LmxM.10.0950.1	304.76	2532.1	304.76	2532.1	3.0504	2.4805e+06	4.5029e+06	1.0496	0.73623	0.26377	0.52753	0.64117	True
LmxM.33.2150.1_38_0.136281179138322_594-613_1	LmxM.33.2150.1	37.477	29.58	37.477	29.58	-0.33137	31.175	16459	1.0496	0.14695	0.85305	0.29391	0.49828	False
LmxM.36.6930.1_38_0.132696390658174_247-266_1	LmxM.36.6930.1	77.074	73.951	77.074	73.951	-0.058903	4.878	1.1338e+05	1.0492	0.14703	0.85297	0.29407	0.49828	False
LmxM.36.6730.1_0_0.067384370015949_165-184_1	LmxM.36.6730.1	51.619	44.371	51.619	44.371	-0.21382	26.267	38766	1.0492	0.14703	0.85297	0.29407	0.49828	False
LmxM.29.2830.1_29_0.180642469753859_426-445_1	LmxM.29.2830.1	49.144	242.56	49.144	242.56	2.2801	18705	33990	1.0491	0.75696	0.24304	0.48609	0.61215	True
LmxM.36.2790.1_14_0.386160714285714_3118-3099_0	LmxM.36.2790.1	64.7	59.161	64.7	59.161	-0.12707	15.342	70963	1.049	0.14708	0.85292	0.29417	0.49828	False
LmxM.36.6960.1_0_0.0118074477747502_45197_1	LmxM.36.6960.1	64.7	59.161	64.7	59.161	-0.12707	15.342	70963	1.049	0.14708	0.85292	0.29417	0.49828	False
LmxM.31.1720.1_43_0.248051352590555_538-557_1	LmxM.31.1720.1	74.6	70.993	74.6	70.993	-0.070522	6.5038	1.0389e+05	1.0487	0.14717	0.85283	0.29434	0.49828	False
LmxM.31.1660.1_38_0.19104991394148_673-654_0	LmxM.31.1660.1	56.922	50.287	56.922	50.287	-0.17553	22.013	50365	1.0486	0.14717	0.85283	0.29434	0.49828	False
LmxM.34.0260.1_0_0.0276448697501329_46-65_1	LmxM.34.0260.1	84.145	82.825	84.145	82.825	-0.022548	0.87169	1.4341e+05	1.0486	0.14718	0.85282	0.29436	0.49828	False
LmxM.36.0450.1_14_0.169191919191919_264-283_1	LmxM.36.0450.1	5.6568	2.958	5.6568	2.958	-0.75005	3.6418	109.37	1.0484	0.14722	0.85278	0.29444	0.49828	False
LmxM.28.2740.1_49_0.293929712460064_280-261_0	LmxM.28.2740.1-LmxM.28.2740a.1-LmxM.28.2750partial.1	5.6568	0	5.6568	0	-2.7348	16	109.37	1.0484	0.14722	0.85278	0.29444	0.49828	False
LmxM.22.1360.1_38_0.0202020202020202_15-34_1	LmxM.22.1360.1	5.6568	0	5.6568	0	-2.7348	16	109.37	1.0484	0.14722	0.85278	0.29444	0.49828	False
LmxM.21.1090.1_43_0.176328502415459_286-305_1	LmxM.21.1090.1	5.6568	0	5.6568	0	-2.7348	16	109.37	1.0484	0.14722	0.85278	0.29444	0.49828	False
LmxM.21.0260.1_14_0.354195011337868_775-794_1	LmxM.21.0260.1	5.6568	0	5.6568	0	-2.7348	16	109.37	1.0484	0.14722	0.85278	0.29444	0.49828	False
LmxM.36.4360.1_29_0.164227642276423_198-217_1	LmxM.36.4360.1	5.6568	0	5.6568	0	-2.7348	16	109.37	1.0484	0.14722	0.85278	0.29444	0.49828	False
LmxM.21.1770.1_48_0.467105263157895_429-410_0	LmxM.21.1770.1	5.6568	2.958	5.6568	2.958	-0.75005	3.6418	109.37	1.0484	0.14722	0.85278	0.29444	0.49828	False
LmxM.31.0840.1_19_0.2_315-296_0	LmxM.31.0840.1	5.6568	2.958	5.6568	2.958	-0.75005	3.6418	109.37	1.0484	0.14722	0.85278	0.29444	0.49828	False
LmxM.23.1410.1_57_0.283602150537634_204-223_1	LmxM.23.1410.1	5.6568	2.958	5.6568	2.958	-0.75005	3.6418	109.37	1.0484	0.14722	0.85278	0.29444	0.49828	False
LmxM.25.1340.1_38_0.0405626431141642_120-139_1	LmxM.25.1340.1	5.6568	0	5.6568	0	-2.7348	16	109.37	1.0484	0.14722	0.85278	0.29444	0.49828	False
LmxM.10.0360.1_43_0.25_497-478_0	LmxM.10.0360.1-LmxM.10.0370.1-LmxM.10.0400.1	5.6568	0	5.6568	0	-2.7348	16	109.37	1.0484	0.14722	0.85278	0.29444	0.49828	False
LmxM.28.3030.1_29_0.104379396414795_457-476_1	LmxM.28.3030.1	5.6568	0	5.6568	0	-2.7348	16	109.37	1.0484	0.14722	0.85278	0.29444	0.49828	False
LmxM.24.2160.1_34_0.0988023952095808_104-85_0	LmxM.24.2160.1	5.6568	2.958	5.6568	2.958	-0.75005	3.6418	109.37	1.0484	0.14722	0.85278	0.29444	0.49828	False
LmxM.17.0300.1_67_0.479474548440066_288-307_1	LmxM.17.0300.1	5.6568	2.958	5.6568	2.958	-0.75005	3.6418	109.37	1.0484	0.14722	0.85278	0.29444	0.49828	False
LmxM.22.0780.1_57_0.490804597701149_421-440_1	LmxM.22.0780.1	5.6568	0	5.6568	0	-2.7348	16	109.37	1.0484	0.14722	0.85278	0.29444	0.49828	False
LmxM.04.0380.1_0_0.190207156308851_198-217_1	LmxM.04.0380.1	5.6568	0	5.6568	0	-2.7348	16	109.37	1.0484	0.14722	0.85278	0.29444	0.49828	False
LmxM.10.0660.1_43_0.174238557086949_1017-1036_1	LmxM.10.0660.1	5.6568	0	5.6568	0	-2.7348	16	109.37	1.0484	0.14722	0.85278	0.29444	0.49828	False
LmxM.21.0170.1_29_0.0723311546840959_159-178_1	LmxM.21.0170.1	5.6568	0	5.6568	0	-2.7348	16	109.37	1.0484	0.14722	0.85278	0.29444	0.49828	False
LmxM.23.1660.1_14_0.252843394575678_282-301_1	LmxM.23.1660.1	5.6568	0	5.6568	0	-2.7348	16	109.37	1.0484	0.14722	0.85278	0.29444	0.49828	False
LmxM.02.0660.1_29_0.469745793054064_1309-1328_1	LmxM.02.0660.1	5.6568	0	5.6568	0	-2.7348	16	109.37	1.0484	0.14722	0.85278	0.29444	0.49828	False
LmxM.33.0590.1_11_0.0907643312101911_345-326_0	LmxM.33.0590.1	5.6568	0	5.6568	0	-2.7348	16	109.37	1.0484	0.14722	0.85278	0.29444	0.49828	False
LmxM.08.0010.1_14_0.342229635807617_1224-1243_1	LmxM.08.0010.1	5.6568	0	5.6568	0	-2.7348	16	109.37	1.0484	0.14722	0.85278	0.29444	0.49828	False
LmxM.19.1430.1_29_0.107468123861566_114-133_1	LmxM.19.1430.1	5.6568	2.958	5.6568	2.958	-0.75005	3.6418	109.37	1.0484	0.14722	0.85278	0.29444	0.49828	False
LmxM.22.1540.1_29_0.18276220145379_534-515_0	LmxM.22.1540.1	5.6568	2.958	5.6568	2.958	-0.75005	3.6418	109.37	1.0484	0.14722	0.85278	0.29444	0.49828	False
LmxM.11.0900.1_43_0.267015706806283_158-139_0	LmxM.11.0900.1	5.6568	0	5.6568	0	-2.7348	16	109.37	1.0484	0.14722	0.85278	0.29444	0.49828	False
LmxM.34.1090.1_38_0.144264378773435_449-468_1	LmxM.34.1090.1	5.6568	0	5.6568	0	-2.7348	16	109.37	1.0484	0.14722	0.85278	0.29444	0.49828	False
LmxM.11.1050.1_38_0.0992470910335387_139-158_1	LmxM.11.1050.1	5.6568	0	5.6568	0	-2.7348	16	109.37	1.0484	0.14722	0.85278	0.29444	0.49828	False
LmxM.05.1210.1_71_0.408900083963056_484-503_1	LmxM.05.1210.1	5.6568	0	5.6568	0	-2.7348	16	109.37	1.0484	0.14722	0.85278	0.29444	0.49828	False
LmxM.34.0190.1_29_0.0511756569847856_34-53_1	LmxM.34.0190.1	88.742	88.741	88.742	88.741	-7.6545e-06	1.1336e-07	1.6536e+05	1.0481	0.1473	0.8527	0.2946	0.49833	False
LmxM.29.0060.1_48_0.416320885200553_297-316_1	LmxM.29.0060.1	42.426	201.15	42.426	201.15	2.2188	12596	22937	1.048	0.75862	0.24138	0.48276	0.61	True
LmxM.28.1080.1_29_0.181399631675875_390-409_1	LmxM.28.1080.1	81.671	79.867	81.671	79.867	-0.031822	1.6264	1.3239e+05	1.0474	0.14745	0.85255	0.29491	0.4984	False
LmxM.01.0770.1_67_0.265499635302699_356-375_1	LmxM.01.0770.1	81.671	79.867	81.671	79.867	-0.031822	1.6264	1.3239e+05	1.0474	0.14745	0.85255	0.29491	0.4984	False
LmxM.25.0870.1_52_0.218079096045198_189-208_1	LmxM.25.0870.1	40.305	32.538	40.305	32.538	-0.3005	30.16	19996	1.0473	0.14748	0.85252	0.29497	0.4984	False
LmxM.34.0580.1_33_0.205925925925926_134-153_1	LmxM.34.0580.1	40.305	32.538	40.305	32.538	-0.3005	30.16	19996	1.0473	0.14748	0.85252	0.29497	0.4984	False
LmxM.34.4450.1_46_0.0880503144654088_63-82_1	LmxM.34.4450.1	59.397	53.245	59.397	53.245	-0.15499	18.924	56443	1.0467	0.14762	0.85238	0.29524	0.49843	False
LmxM.36.2420.1_14_0.362641656897225_923-942_1	LmxM.36.2420.1	45.962	38.455	45.962	38.455	-0.2513	28.18	28415	1.0466	0.14764	0.85236	0.29528	0.49843	False
LmxM.20.0630.1_0_0.0737073707370737_261-280_1	LmxM.20.0630.1	45.962	38.455	45.962	38.455	-0.2513	28.18	28415	1.0466	0.14764	0.85236	0.29528	0.49843	False
Non-targeting-3	Non-target-55	86.267	85.783	86.267	85.783	-0.0080179	0.11696	1.533e+05	1.0466	0.14765	0.85235	0.2953	0.49843	False
LmxM.33.0630.1_29_0.164337145277425_381-400_1	LmxM.33.0630.1	86.267	85.783	86.267	85.783	-0.0080179	0.11696	1.533e+05	1.0466	0.14765	0.85235	0.2953	0.49843	False
LmxM.31.2800.1_29_0.133479746217667_544-563_1	LmxM.31.2800.1	86.267	85.783	86.267	85.783	-0.0080179	0.11696	1.533e+05	1.0466	0.14765	0.85235	0.2953	0.49843	False
LmxM.06.0810.1_29_0.0896024464831804_883-864_0	LmxM.06.0810.1	79.196	76.909	79.196	76.909	-0.041735	2.6145	1.2192e+05	1.0463	0.1477	0.8523	0.2954	0.49843	False
LmxM.33.3310.1_29_0.38985228002569_597-616_1	LmxM.33.3310.1	54.094	47.329	54.094	47.329	-0.189	22.882	43943	1.046	0.14779	0.85221	0.29558	0.49844	False
LmxM.36.1940.1_14_0.354666666666667_528-547_1	LmxM.36.1940.1	82.378	467.37	82.378	467.37	2.4899	74110	1.3549e+05	1.0459	0.74888	0.25112	0.50224	0.62333	True
LmxM.16.1230.1_29_0.0811753902662994_438-457_1	LmxM.16.1230.1	34.295	26.622	34.295	26.622	-0.35361	29.432	12983	1.0455	0.1479	0.8521	0.2958	0.49854	False
LmxM.34.1970.1_38_0.0520520520520521_48-67_1	LmxM.34.1970.1	76.721	73.951	76.721	73.951	-0.052355	3.8361	1.1199e+05	1.0454	0.14791	0.85209	0.29582	0.49854	False
LmxM.31.0570.1_71_0.421082621082621_735-754_1	LmxM.31.0570.1	76.721	73.951	76.721	73.951	-0.052355	3.8361	1.1199e+05	1.0454	0.14791	0.85209	0.29582	0.49854	False
LmxM.29.1760.1_29_0.103603603603604_594-613_1	LmxM.29.1760.1	76.721	73.951	76.721	73.951	-0.052355	3.8361	1.1199e+05	1.0454	0.14791	0.85209	0.29582	0.49854	False
LmxM.08_29.0590.1_29_0.446859903381642_1474-1493_1	LmxM.08_29.0590.1	61.872	56.203	61.872	56.203	-0.13633	16.068	62960	1.0454	0.14793	0.85207	0.29586	0.49854	False
LmxM.34.5280.1_67_0.345052083333333_257-276_1	LmxM.34.5280.1	61.872	56.203	61.872	56.203	-0.13633	16.068	62960	1.0454	0.14793	0.85207	0.29586	0.49854	False
LmxM.08_29.0200.1_33_0.103295310519645_498-479_0	LmxM.08_29.0200.1	14.142	8.8741	14.142	8.8741	-0.61684	13.876	1221.2	1.0452	0.14796	0.85204	0.29593	0.49854	False
LmxM.32.1410.1_29_0.0299435028248588_56-37_0	LmxM.32.1410.1	14.142	8.8741	14.142	8.8741	-0.61684	13.876	1221.2	1.0452	0.14796	0.85204	0.29593	0.49854	False
LmxM.32.2140.1_34_0.01875_57-38_0	LmxM.32.2140.1	14.142	8.8741	14.142	8.8741	-0.61684	13.876	1221.2	1.0452	0.14796	0.85204	0.29593	0.49854	False
LmxM.28.2980.1_29_0.143137254901961_66-85_1	LmxM.28.2980.1	14.142	8.8741	14.142	8.8741	-0.61684	13.876	1221.2	1.0452	0.14796	0.85204	0.29593	0.49854	False
LmxM.10.0660.1_43_0.120639782201804_701-720_1	LmxM.10.0660.1	14.142	8.8741	14.142	8.8741	-0.61684	13.876	1221.2	1.0452	0.14796	0.85204	0.29593	0.49854	False
LmxM.17.1320.1_38_0.131743327654742_229-248_1	LmxM.17.1320.1	14.142	8.8741	14.142	8.8741	-0.61684	13.876	1221.2	1.0452	0.14796	0.85204	0.29593	0.49854	False
LmxM.24.2280.1_0_0.173628173628174_421-440_1	LmxM.24.2280.1	48.79	239.6	48.79	239.6	2.2727	18204	33339	1.045	0.7555	0.2445	0.489	0.61424	True
LmxM.30.2830.1_0_0.162679425837321_312-293_0	LmxM.30.2830.1	74.246	70.993	74.246	70.993	-0.06376	5.2912	1.0258e+05	1.0447	0.14807	0.85193	0.29615	0.49868	False
LmxM.24.1320.1_57_0.309309309309309_96-115_1	LmxM.24.1320.1	11.314	38.455	11.314	38.455	1.6799	368.31	675.29	1.0444	0.77835	0.22165	0.44331	0.58357	True
LmxM.28.0550.1_43_0.0886524822695035_93-112_1	LmxM.28.0550.1	11.314	38.455	11.314	38.455	1.6799	368.31	675.29	1.0444	0.77835	0.22165	0.44331	0.58357	True
LmxM.28.1540.1_48_0.416089299461124_1074-1093_1	LmxM.28.1540.1	71.771	68.035	71.771	68.035	-0.07604	6.9797	93675	1.0442	0.14819	0.85181	0.29637	0.49887	False
LmxM.31.1880.1_29_0.435419440745672_987-968_0	LmxM.31.1880.1	71.771	68.035	71.771	68.035	-0.07604	6.9797	93675	1.0442	0.14819	0.85181	0.29637	0.49887	False
LmxM.24.1230.1_43_0.0037513397642015_44946_1	LmxM.24.1230.1	71.771	68.035	71.771	68.035	-0.07604	6.9797	93675	1.0442	0.14819	0.85181	0.29637	0.49887	False
LmxM.36.3630.1_29_0.484340044742729_426-445_1	LmxM.36.3630.1	66.821	62.119	66.821	62.119	-0.10367	11.057	77364	1.0441	0.14823	0.85177	0.29645	0.4989	False
LmxM.32.0790.1_0_0.157655093910074_834-815_0	LmxM.32.0790.1	12.021	41.413	12.021	41.413	1.7037	431.94	793.07	1.0437	0.77706	0.22294	0.44589	0.58529	True
LmxM.02.0390.1_69_0.305194805194805_149-130_0	LmxM.02.0390.1	12.021	41.413	12.021	41.413	1.7037	431.94	793.07	1.0437	0.77706	0.22294	0.44589	0.58529	True
LmxM.36.2230.1_14_0.394642857142857_668-649_0	LmxM.36.2230.1	12.021	41.413	12.021	41.413	1.7037	431.94	793.07	1.0437	0.77706	0.22294	0.44589	0.58529	True
LmxM.36.5450.1_55_0.319540229885057_421-402_0	LmxM.36.5450.1	24.749	17.748	24.749	17.748	-0.45774	24.503	5428.9	1.0436	0.14833	0.85167	0.29667	0.49891	False
LmxM.12.1160.1_0_0.0222457627118644_69-50_0	LmxM.12.1160.1	24.749	17.748	24.749	17.748	-0.45774	24.503	5428.9	1.0436	0.14833	0.85167	0.29667	0.49891	False
LmxM.27.2290.1_43_0.337962962962963_723-742_1	LmxM.27.2290.1	24.749	17.748	24.749	17.748	-0.45774	24.503	5428.9	1.0436	0.14833	0.85167	0.29667	0.49891	False
LmxM.21.1660.1_38_0.0659955257270693_62-43_0	LmxM.21.1660.1	51.265	44.371	51.265	44.371	-0.20409	23.767	38060	1.0436	0.14834	0.85166	0.29668	0.49891	False
LmxM.26.1130.1_29_0.197204671644649_1024-1043_1	LmxM.26.1130.1	51.265	44.371	51.265	44.371	-0.20409	23.767	38060	1.0436	0.14834	0.85166	0.29668	0.49891	False
LmxM.24.0070.1_46_0.116666666666667_149-168_1	LmxM.24.0070.1	56.568	50.287	56.568	50.287	-0.16669	19.73	49532	1.0435	0.14836	0.85164	0.29671	0.49891	False
LmxM.21.0530.1_43_0.46556712962963_1601-1620_1	LmxM.21.0530.1	56.568	50.287	56.568	50.287	-0.16669	19.73	49532	1.0435	0.14836	0.85164	0.29671	0.49891	False
LmxM.21.1140.1_43_0.288604898828541_264-283_1	LmxM.21.1140.1	56.568	50.287	56.568	50.287	-0.16669	19.73	49532	1.0435	0.14836	0.85164	0.29671	0.49891	False
LmxM.29.1920.1_29_0.0885333333333333_163-182_1	LmxM.29.1920.1	56.568	50.287	56.568	50.287	-0.16669	19.73	49532	1.0435	0.14836	0.85164	0.29671	0.49891	False
LmxM.33.3200.1_0_0.116416978776529_367-386_1	LmxM.33.3200.1	85.913	85.783	85.913	85.783	-0.0021611	0.0084625	1.5162e+05	1.0432	0.14844	0.85156	0.29688	0.499	False
LmxM.22.0700.1_38_0.199656610252637_807-826_1	LmxM.22.0700.1	85.913	85.783	85.913	85.783	-0.0021611	0.0084625	1.5162e+05	1.0432	0.14844	0.85156	0.29688	0.499	False
LmxM.26.1610.1_46_0.0130486358244365_15-34_1	LmxM.26.1610.1	78.842	76.909	78.842	76.909	-0.035361	1.8686	1.2047e+05	1.0426	0.14856	0.85144	0.29711	0.4991	False
LmxM.36.1570.1_52_0.149545772187282_204-223_1	LmxM.36.1570.1	78.842	76.909	78.842	76.909	-0.035361	1.8686	1.2047e+05	1.0426	0.14856	0.85144	0.29711	0.4991	False
LmxM.36.5070.1_0_0.195431472081218_236-217_0	LmxM.36.5070.1	31.113	23.664	31.113	23.664	-0.38071	27.739	10007	1.0426	0.14858	0.85142	0.29715	0.4991	False
LmxM.12.0380.1_19_0.0688949522510232_309-290_0	LmxM.12.0380.1	31.113	23.664	31.113	23.664	-0.38071	27.739	10007	1.0426	0.14858	0.85142	0.29715	0.4991	False
LmxM.25.0450.1_46_0.0276729559748428_47-28_0	LmxM.25.0450.1	59.043	53.245	59.043	53.245	-0.14652	16.812	55548	1.0418	0.14876	0.85124	0.29752	0.49939	False
LmxM.33.2180.1_0_0.0383786114704614_173-192_1	LmxM.33.2180.1	59.043	53.245	59.043	53.245	-0.14652	16.812	55548	1.0418	0.14876	0.85124	0.29752	0.49939	False
LmxM.19.1347.1_29_0.147902869757174_338-319_0	LmxM.19.1347.1	59.043	53.245	59.043	53.245	-0.14652	16.812	55548	1.0418	0.14876	0.85124	0.29752	0.49939	False
LmxM.32.1060.1_29_0.0343392299687825_104-85_0	LmxM.32.1060.1	59.043	53.245	59.043	53.245	-0.14652	16.812	55548	1.0418	0.14876	0.85124	0.29752	0.49939	False
LmxM.29.3320.1_38_0.0343546889507892_33-52_1	LmxM.29.3320.1	48.437	41.413	48.437	41.413	-0.22109	24.669	32697	1.0416	0.14879	0.85121	0.29758	0.49944	False
LmxM.23.0480.1_29_0.128043071161049_540-559_1	LmxM.23.0480.1	83.438	82.825	83.438	82.825	-0.010516	0.18805	1.4021e+05	1.0416	0.14879	0.85121	0.29758	0.49944	False
LmxM.29.1090.1_0_0.130507904473596_385-404_1	LmxM.29.1090.1	83.438	82.825	83.438	82.825	-0.010516	0.18805	1.4021e+05	1.0416	0.14879	0.85121	0.29758	0.49944	False
LmxM.32.2440.1_43_0.288933068257124_429-448_1	LmxM.32.2440.1	27.931	20.706	27.931	20.706	-0.41449	26.096	7499.8	1.0415	0.14882	0.85118	0.29763	0.49948	False
LmxM.32.1920.1_29_0.0736842105263158_48-29_0	LmxM.32.1920.1	115.97	721.76	115.97	721.76	2.6274	1.8349e+05	3.3853e+05	1.0412	0.74284	0.25716	0.51432	0.63238	True
LmxM.12.1260.1_29_0.0189825360668185_21-40_1	LmxM.12.1260.1	73.892	70.993	73.892	70.993	-0.056965	4.2036	1.0127e+05	1.0408	0.14899	0.85101	0.29798	0.49976	False
LmxM.22.0750.1_0_0.112268518518519_384-403_1	LmxM.22.0750.1	73.892	70.993	73.892	70.993	-0.056965	4.2036	1.0127e+05	1.0408	0.14899	0.85101	0.29798	0.49976	False
LmxM.19.1170.1_29_0.104437771104438_306-325_1	LmxM.19.1170.1	61.518	56.203	61.518	56.203	-0.12819	14.127	62001	1.0406	0.14903	0.85097	0.29805	0.49978	False
LmxM.33.2250.1_14_0.294891508628054_1721-1740_1	LmxM.33.2250.1	53.74	47.329	53.74	47.329	-0.17972	20.553	43178	1.0405	0.14904	0.85096	0.29809	0.49978	False
LmxM.34.1830.1_29_0.0108108108108108_27-8_0	LmxM.34.1830.1	33.941	150.86	33.941	150.86	2.1197	6835	12628	1.0405	0.75906	0.24094	0.48187	0.60961	True
LmxM.36.1050.1_38_0.0349971313826736_58-77_1	LmxM.36.1050.1	60.457	313.55	60.457	313.55	2.3556	32028	59181	1.0404	0.75075	0.24925	0.49849	0.62027	True
LmxM.29.1810.1_0_0.0190373563218391_322-303_0	LmxM.29.1810.1	45.608	38.455	45.608	38.455	-0.2404	25.588	27834	1.0403	0.14911	0.85089	0.29822	0.49978	False
LmxM.34.0930.1_57_0.404339250493097_198-217_1	LmxM.34.0930.1	88.742	511.74	88.742	511.74	2.5144	89464	1.6536e+05	1.0402	0.74569	0.25431	0.50861	0.62823	True
LmxM.33.0090.1_0_0.092841163310962_162-181_1	LmxM.33.0090.1	80.964	79.867	80.964	79.867	-0.019429	0.60109	1.2935e+05	1.0402	0.14912	0.85088	0.29824	0.49978	False
LmxM.05.0500.1_38_0.0510144927536232_84-103_1	LmxM.05.0500.1-LmxM.05.0510.1-LmxM.05.0510b.1	47.022	227.77	47.022	227.77	2.2521	16335	30204	1.04	0.75411	0.24589	0.49178	0.61591	True
LmxM.23.0890.1_52_0.232130219391366_324-343_1	LmxM.23.0890.1	63.993	59.161	63.993	59.161	-0.11146	11.675	68906	1.0399	0.14918	0.85082	0.29836	0.49978	False
LmxM.25.0830.1_14_0.269964435822826_831-850_1	LmxM.25.0830.1	63.993	59.161	63.993	59.161	-0.11146	11.675	68906	1.0399	0.14918	0.85082	0.29836	0.49978	False
LmxM.34.2260.1_29_0.48640101201771_762-781_1	LmxM.34.2260.1	42.78	35.496	42.78	35.496	-0.26251	26.524	23452	1.0396	0.14925	0.85075	0.2985	0.49979	False
LmxM.29.0410.1_52_0.39437585733882_578-559_0	LmxM.29.0410.1	9.8995	32.538	9.8995	32.538	1.6216	256.26	474.22	1.0396	0.77897	0.22103	0.44206	0.58261	True
LmxM.28.0260.1_29_0.184769038701623_588-607_1	LmxM.28.0260.1	55.508	281.01	55.508	281.01	2.3192	25426	47085	1.0392	0.75148	0.24852	0.49704	0.61938	True
LmxM.33.3340.1_14_0.101219512195122_258-239_0	LmxM.33.3340.1	36.062	162.69	36.062	162.69	2.143	8017.6	14850	1.0391	0.75765	0.24235	0.4847	0.61114	True
LmxM.18.0700.1_43_0.0145131086142322_24-43_1	LmxM.18.0700.1	78.489	76.909	78.489	76.909	-0.028958	1.2476	1.1903e+05	1.0389	0.14942	0.85058	0.29884	0.50007	False
LmxM.22.0790.1_14_0.281704260651629_556-575_1	LmxM.22.0790.1	78.489	76.909	78.489	76.909	-0.028958	1.2476	1.1903e+05	1.0389	0.14942	0.85058	0.29884	0.50007	False
LmxM.24.1370.1_74_0.351648351648352_587-568_0	LmxM.24.1370.1	153.09	1029.4	153.09	1029.4	2.7414	3.8396e+05	7.1222e+05	1.0384	0.73854	0.26146	0.52293	0.63785	True
LmxM.26.1670.1_14_0.05625_64-45_0	LmxM.26.1670.1-LmxM.26.1680.1-LmxM.26.1700.1-LmxM.26.1690.1	22.274	88.741	22.274	88.741	1.9471	2209	4097.6	1.0384	0.76488	0.23512	0.47025	0.60157	True
LmxM.03.0900.1_67_0.333333333333333_373-354_0	LmxM.03.0900.1	56.215	50.287	56.215	50.287	-0.15781	17.572	48708	1.0383	0.14956	0.85044	0.29911	0.50032	False
Non-targeting-12	Non-target-159	83.085	82.825	83.085	82.825	-0.004463	0.033726	1.3862e+05	1.0381	0.14961	0.85039	0.29922	0.50035	False
LmxM.08_29.2440.1_14_0.225174825174825_486-467_0	LmxM.08_29.2440.1	24.042	97.615	24.042	97.615	1.9775	2706.5	5024.5	1.038	0.7635	0.2365	0.47299	0.60362	True
LmxM.24.1810.1_52_0.234315948601663_306-325_1	LmxM.24.1810.1	37.123	168.61	37.123	168.61	2.1535	8644.2	16047	1.0379	0.75677	0.24323	0.48646	0.61245	True
LmxM.36.0800.1_43_0.0845238095238095_132-151_1	LmxM.36.0800.1	50.912	44.371	50.912	44.371	-0.1943	21.392	37361	1.0379	0.14966	0.85034	0.29933	0.50041	False
LmxM.20.0370.1_0_0.0604063701263042_216-235_1	LmxM.20.0370.1	50.912	44.371	50.912	44.371	-0.1943	21.392	37361	1.0379	0.14966	0.85034	0.29933	0.50041	False
LmxM.30.0370.1_57_0.389297987236132_783-802_1	LmxM.30.0370.1	76.014	73.951	76.014	73.951	-0.039169	2.1275	1.0925e+05	1.0378	0.14969	0.85031	0.29937	0.50041	False
LmxM.33.0900.1_57_0.274175199089875_231-250_1	LmxM.33.0900.1	76.014	73.951	76.014	73.951	-0.039169	2.1275	1.0925e+05	1.0378	0.14969	0.85031	0.29937	0.50041	False
LmxM.34.4950.1_38_0.123265569538561_375-394_1	LmxM.34.4950.1	21.213	14.79	21.213	14.79	-0.49238	20.627	3597.3	1.0375	0.14975	0.85025	0.2995	0.50041	False
LmxM.05.0890.1_38_0.0768196335518575_453-472_1	LmxM.05.0890.1	21.213	14.79	21.213	14.79	-0.49238	20.627	3597.3	1.0375	0.14975	0.85025	0.2995	0.50041	False
LmxM.18.1050.1_29_0.15962115962116_687-706_1	LmxM.18.1050.1	6.0104	17.748	6.0104	17.748	1.4192	68.889	128.01	1.0375	0.78678	0.21322	0.42644	0.57146	True
LmxM.32.0250.1_33_0.2465483234714_245-264_1	LmxM.32.0250.1	33.941	26.622	33.941	26.622	-0.33909	26.782	12628	1.037	0.14987	0.85013	0.29975	0.5005	False
LmxM.30.0990.1_43_0.272222222222222_340-359_1	LmxM.30.0990.1	58.69	53.245	58.69	53.245	-0.138	14.824	54662	1.0368	0.14991	0.85009	0.29982	0.5005	False
LmxM.34.5390.1_0_0.113106918238994_2242-2261_1	LmxM.34.5390.1	73.539	70.993	73.539	70.993	-0.050138	3.241	99981	1.0368	0.14991	0.85009	0.29982	0.5005	False
LmxM.36.4800.1_29_0.0455729166666667_66-85_1	LmxM.36.4800.1	71.064	68.035	71.064	68.035	-0.061953	4.5878	91225	1.036	0.15009	0.84991	0.30018	0.50074	False
LmxM.16.1230.1_14_0.327272727272727_1789-1770_0	LmxM.16.1230.1	17.678	11.832	17.678	11.832	-0.54155	17.085	2212.1	1.036	0.15009	0.84991	0.30019	0.50074	False
LmxM.08_29.2010.1_14_0.027658559847401_49-68_1	LmxM.08_29.2010.1	17.678	11.832	17.678	11.832	-0.54155	17.085	2212.1	1.036	0.15009	0.84991	0.30019	0.50074	False
LmxM.29.3700.1_29_0.0213675213675214_51-70_1	LmxM.29.3700.1	66.821	354.96	66.821	354.96	2.3919	41513	77364	1.0359	0.74768	0.25232	0.50464	0.62485	True
LmxM.36.0110.1_14_0.316612141039622_866-885_1	LmxM.36.0110.1	61.165	56.203	61.165	56.203	-0.12001	12.31	61052	1.0358	0.15014	0.84986	0.30027	0.50075	False
LmxM.31.3270.1_43_0.152346130408288_243-262_1	LmxM.31.3270.1	61.165	56.203	61.165	56.203	-0.12001	12.31	61052	1.0358	0.15014	0.84986	0.30027	0.50075	False
LmxM.23.1380.1_38_0.0256682598690034_142-161_1	LmxM.23.1380.1	61.165	56.203	61.165	56.203	-0.12001	12.31	61052	1.0358	0.15014	0.84986	0.30027	0.50075	False
LmxM.36.6130.1_57_0.451345755693582_429-448_1	LmxM.36.6130.1	68.589	65.077	68.589	65.077	-0.074718	6.1681	82966	1.0355	0.15021	0.84979	0.30043	0.50078	False
LmxM.18.1430.1_0_0.171115065243179_573-592_1	LmxM.18.1430.1	68.589	65.077	68.589	65.077	-0.074718	6.1681	82966	1.0355	0.15021	0.84979	0.30043	0.50078	False
LmxM.34.5130.1_57_0.452252252252252_498-517_1	LmxM.34.5130.1	68.589	65.077	68.589	65.077	-0.074718	6.1681	82966	1.0355	0.15021	0.84979	0.30043	0.50078	False
LmxM.30.2990.1_14_0.392956764295676_2249-2268_1	LmxM.30.2990.1	63.639	59.161	63.639	59.161	-0.10359	10.029	67892	1.0354	0.15025	0.84975	0.3005	0.5008	False
LmxM.36.1640.1_14_0.385730211817168_343-362_1	LmxM.36.1640.1	66.114	62.119	66.114	62.119	-0.08855	7.9819	75192	1.0353	0.15027	0.84973	0.30054	0.5008	False
LmxM.24.2250.1_43_0.219907407407407_291-272_0	LmxM.24.2250.1	66.114	62.119	66.114	62.119	-0.08855	7.9819	75192	1.0353	0.15027	0.84973	0.30054	0.5008	False
LmxM.30.0070.1_46_0.0182264283210655_48-67_1	LmxM.30.0070.1	78.135	76.909	78.135	76.909	-0.022527	0.75161	1.176e+05	1.0352	0.15029	0.84971	0.30059	0.5008	False
LmxM.33.0820.1_38_0.197278911564626_141-160_1	LmxM.33.0820.1-LmxM.33.0840.1	53.386	47.329	53.386	47.329	-0.17037	18.348	42422	1.0351	0.15031	0.84969	0.30063	0.5008	False
LmxM.23.0560.1_14_0.272957889396246_533-552_1	LmxM.23.0560.1	53.386	47.329	53.386	47.329	-0.17037	18.348	42422	1.0351	0.15031	0.84969	0.30063	0.5008	False
LmxM.07.0100.1_29_0.446918360761536_1388-1369_0	LmxM.07.0100.1	76.721	423	76.721	423	2.4477	59955	1.1199e+05	1.0348	0.74539	0.25461	0.50922	0.62872	True
LmxM.32.0770.1_29_0.0810911808669656_211-230_1	LmxM.32.0770.1	14.142	50.287	14.142	50.287	1.76	653.22	1221.2	1.0343	0.77098	0.22902	0.45803	0.59349	True
LmxM.36.1430.1_43_0.205741626794258_134-115_0	LmxM.36.1430.1	36.769	29.58	36.769	29.58	-0.30461	25.841	15642	1.0339	0.15058	0.84942	0.30116	0.50101	False
LmxM.33.3250.1_52_0.118572292800968_187-206_1	LmxM.33.3250.1	75.66	73.951	75.66	73.951	-0.032531	1.4607	1.0789e+05	1.0339	0.15059	0.84941	0.30118	0.50102	False
LmxM.28.2640.1_46_0.126421697287839_283-302_1	LmxM.28.2640.1	45.255	38.455	45.255	38.455	-0.22941	23.121	27261	1.0338	0.1506	0.8494	0.30121	0.50105	False
LmxM.23.0170.1_0_0.194444444444444_130-149_1	LmxM.23.0170.1	91.924	532.45	91.924	532.45	2.5212	97030	1.8172e+05	1.0334	0.74254	0.25746	0.51492	0.63272	True
LmxM.32.0040.1_43_0.123480486244402_187-206_1	LmxM.32.0040.1	30.759	23.664	30.759	23.664	-0.36474	25.168	9705.5	1.0332	0.15076	0.84924	0.30152	0.50123	False
LmxM.36.5320.1_14_0.111971104231166_207-226_1	LmxM.36.5320.1	55.861	50.287	55.861	50.287	-0.14886	15.538	47892	1.0331	0.15078	0.84922	0.30155	0.50123	False
LmxM.34.1610.1_29_0.476240391334731_1358-1377_1	LmxM.34.1610.1	55.861	50.287	55.861	50.287	-0.14886	15.538	47892	1.0331	0.15078	0.84922	0.30155	0.50123	False
LmxM.33.3350.1_57_0.156753407682776_242-261_1	LmxM.33.3350.1	55.861	50.287	55.861	50.287	-0.14886	15.538	47892	1.0331	0.15078	0.84922	0.30155	0.50123	False
LmxM.14.1470.1_38_0.196563573883162_282-301_1	LmxM.14.1470.1	80.256	79.867	80.256	79.867	-0.0069292	0.075791	1.2635e+05	1.0329	0.15082	0.84918	0.30164	0.50126	False
LmxM.25.0840.1_57_0.203508771929825_226-245_1	LmxM.25.0840.1	73.185	70.993	73.185	70.993	-0.043279	2.4033	98699	1.0328	0.15085	0.84915	0.30169	0.50126	False
LmxM.30.0250.1_0_0.0387002555677254_99-118_1	LmxM.30.0250.1	73.185	70.993	73.185	70.993	-0.043279	2.4033	98699	1.0328	0.15085	0.84915	0.30169	0.50126	False
LmxM.22.1570.1_43_0.350780532598714_378-397_1	LmxM.22.1570.1	73.185	70.993	73.185	70.993	-0.043279	2.4033	98699	1.0328	0.15085	0.84915	0.30169	0.50126	False
LmxM.17.0510.1_0_0.0419490158115521_124-143_1	LmxM.17.0510.1	42.426	35.496	42.426	35.496	-0.25081	24.011	22937	1.0328	0.15085	0.84915	0.3017	0.50126	False
LmxM.26.0030.1_38_0.164613278576318_475-494_1	LmxM.26.0030.1	39.598	32.538	39.598	32.538	-0.27559	24.918	19071	1.0327	0.15087	0.84913	0.30174	0.50126	False
LmxM.28.2230.1_43_0.36587129428778_1007-1026_1	LmxM.28.2230.1	39.598	32.538	39.598	32.538	-0.27559	24.918	19071	1.0327	0.15087	0.84913	0.30174	0.50126	False
LmxM.31.0900.1_67_0.368159203980099_138-157_1	LmxM.31.0900.1	39.598	32.538	39.598	32.538	-0.27559	24.918	19071	1.0327	0.15087	0.84913	0.30174	0.50126	False
LmxM.34.3600.1_67_0.46078431372549_513-532_1	LmxM.34.3600.1	70.71	68.035	70.71	68.035	-0.054858	3.5794	90015	1.0319	0.15106	0.84894	0.30212	0.50142	False
LmxM.28.1310.1_0_0.0283054003724395_69-88_1	LmxM.28.1310.1	24.395	17.748	24.395	17.748	-0.4378	22.091	5224.2	1.0318	0.15107	0.84893	0.30215	0.50145	False
LmxM.29.1830.1_29_0.473204715969989_879-898_1	LmxM.29.1830.1	58.336	53.245	58.336	53.245	-0.12943	12.961	53785	1.0318	0.15108	0.84892	0.30217	0.50145	False
LmxM.17.0290.1_43_0.184565318456532_386-405_1	LmxM.17.0290.1	126.22	798.67	126.22	798.67	2.6521	2.261e+05	4.2475e+05	1.0318	0.73806	0.26194	0.52388	0.63851	True
LmxM.22.1390.1_57_0.20978120978121_153-172_1	LmxM.22.1390.1	43.841	207.06	43.841	207.06	2.2141	13321	25040	1.0315	0.75184	0.24816	0.49631	0.61884	True
LmxM.34.5010.1_14_0.247667514843087_285-304_1	LmxM.34.5010.1	77.782	76.909	77.782	76.909	-0.016067	0.38064	1.1618e+05	1.0314	0.15118	0.84882	0.30235	0.50155	False
LmxM.26.1130.1_34_0.174037909247559_914-895_0	LmxM.26.1130.1	68.236	65.077	68.236	65.077	-0.067369	4.9889	81826	1.0312	0.15122	0.84878	0.30244	0.50155	False
LmxM.18.1370.1_14_0.245550161812298_603-622_1	LmxM.18.1370.1	68.236	65.077	68.236	65.077	-0.067369	4.9889	81826	1.0312	0.15122	0.84878	0.30244	0.50155	False
LmxM.25.0300.1_43_0.25487012987013_478-459_0	LmxM.25.0300.1	27.577	20.706	27.577	20.706	-0.39675	23.604	7248.8	1.0311	0.15125	0.84875	0.30251	0.50159	False
LmxM.23.1560.1_52_0.0803921568627451_74-93_1	LmxM.23.1560.1	65.761	62.119	65.761	62.119	-0.08093	6.6318	74120	1.0308	0.15131	0.84869	0.30263	0.50165	False
LmxM.28.1650.1_29_0.188337273443656_475-494_1	LmxM.28.1650.1	41.366	192.27	41.366	192.27	2.1897	11386	21435	1.0307	0.75242	0.24758	0.49517	0.61815	True
LmxM.36.0410.1_52_0.142378559463987_77-96_1	LmxM.36.0410.1	63.286	59.161	63.286	59.161	-0.095679	8.5082	66887	1.0307	0.15133	0.84867	0.30267	0.50165	False
LmxM.28.1090.1_43_0.251146788990826_660-641_0	LmxM.28.1090.1	75.307	73.951	75.307	73.951	-0.025862	0.91894	1.0655e+05	1.03	0.1515	0.8485	0.303	0.50165	False
LmxM.02.0230.1_0_0.0609427609427609_176-195_1	LmxM.02.0230.1	75.307	73.951	75.307	73.951	-0.025862	0.91894	1.0655e+05	1.03	0.1515	0.8485	0.303	0.50165	False
LmxM.29.3320.1_38_0.148560817084494_157-176_1	LmxM.29.3320.1	75.307	73.951	75.307	73.951	-0.025862	0.91894	1.0655e+05	1.03	0.1515	0.8485	0.303	0.50165	False
LmxM.31.2880.1_57_0.133219954648526_224-243_1	LmxM.31.2880.1	139.3	905.16	139.3	905.16	2.6913	2.9327e+05	5.5313e+05	1.0298	0.73609	0.26391	0.52783	0.64121	True
LmxM.32.1810.1_14_0.24764353041988_282-301_1	LmxM.32.1810.1	53.033	47.329	53.033	47.329	-0.16096	16.269	41674	1.0296	0.1516	0.8484	0.30321	0.50177	False
LmxM.18.1050.1_0_0.0328020328020328_139-158_1	LmxM.18.1050.1	53.033	47.329	53.033	47.329	-0.16096	16.269	41674	1.0296	0.1516	0.8484	0.30321	0.50177	False
LmxM.08_29.2520.1_52_0.065343258891646_69-88_1	LmxM.08_29.2520.1	47.73	41.413	47.73	41.413	-0.20031	19.952	31435	1.0295	0.15163	0.84837	0.30325	0.50177	False
LmxM.19.1410.1_0_0.170046246887229_471-490_1	LmxM.19.1410.1	47.73	41.413	47.73	41.413	-0.20031	19.952	31435	1.0295	0.15163	0.84837	0.30325	0.50177	False
LmxM.28.2370.1_57_0.433684210526316_624-605_0	LmxM.28.2370.1	79.903	79.867	79.903	79.867	-0.00063825	0.00064024	1.2486e+05	1.0293	0.15168	0.84832	0.30336	0.50177	False
LmxM.27.1350.1_14_0.272058823529412_229-210_0	LmxM.27.1350.1	33.587	26.622	33.587	26.622	-0.32441	24.256	12279	1.0283	0.15189	0.84811	0.30379	0.50213	False
LmxM.33.1155.1_57_0.294308943089431_171-190_1	LmxM.33.1155.1	33.587	26.622	33.587	26.622	-0.32441	24.256	12279	1.0283	0.15189	0.84811	0.30379	0.50213	False
LmxM.34.0250.1_0_0.095304509530451_200-219_1	LmxM.34.0250.1	119.15	739.51	119.15	739.51	2.6237	1.9242e+05	3.6398e+05	1.0283	0.7373	0.2627	0.52539	0.63965	True
LmxM.26.2520.1_29_0.440816326530612_651-632_0	LmxM.26.2520.1	55.508	50.287	55.508	50.287	-0.13986	13.63	47085	1.0278	0.15201	0.84799	0.30402	0.5024	False
LmxM.21.0650.1_0_0.105208333333333_198-217_1	LmxM.21.0650.1	55.508	50.287	55.508	50.287	-0.13986	13.63	47085	1.0278	0.15201	0.84799	0.30402	0.5024	False
LmxM.25.0140.1_52_0.371794871794872_141-160_1	LmxM.25.0140.1	70.357	68.035	70.357	68.035	-0.047728	2.6959	88815	1.0277	0.15204	0.84796	0.30408	0.50243	False
LmxM.23.0660.1_43_0.278842540398346_735-754_1	LmxM.23.0660.1	70.357	68.035	70.357	68.035	-0.047728	2.6959	88815	1.0277	0.15204	0.84796	0.30408	0.50243	False
LmxM.04.1190.1_57_0.254452926208651_393-412_1	LmxM.04.1190.1	9.8995	5.9161	9.8995	5.9161	-0.65623	7.9337	474.22	1.0274	0.15212	0.84788	0.30425	0.50249	False
LmxM.16.0050.1_38_0.0521783181357649_99-118_1	LmxM.16.0050.1	9.8995	5.9161	9.8995	5.9161	-0.65623	7.9337	474.22	1.0274	0.15212	0.84788	0.30425	0.50249	False
LmxM.36.0870.1_0_0.100856697819315_252-271_1	LmxM.36.0870.1	9.8995	5.9161	9.8995	5.9161	-0.65623	7.9337	474.22	1.0274	0.15212	0.84788	0.30425	0.50249	False
LmxM.32.1120.1_71_0.29514963880289_276-295_1	LmxM.32.1120.1	164.05	1115.2	164.05	1115.2	2.7576	4.5233e+05	8.5712e+05	1.0274	0.73326	0.26674	0.53348	0.64557	True
Non-targeting-281	Non-target-48	72.832	393.42	72.832	393.42	2.4174	51388	97428	1.0271	0.74303	0.25697	0.51394	0.63204	True
Non-targeting-863	Non-target-78	57.983	53.245	57.983	53.245	-0.12081	11.224	52917	1.0267	0.15227	0.84773	0.30454	0.50253	False
LmxM.36.5020.1_43_0.133963750985028_336-355_1	LmxM.36.5020.1	26.516	109.45	26.516	109.45	2.005	3438.8	6527.6	1.0265	0.75766	0.24234	0.48468	0.61114	True
LmxM.22.0900.1_29_0.0197984161267099_48-67_1	LmxM.22.0900.1	65.407	62.119	65.407	62.119	-0.073269	5.4067	73058	1.0263	0.15237	0.84763	0.30474	0.50253	False
LmxM.08.0440.1_0_0.0723675107236751_516-535_1	LmxM.08.0440.1	65.407	62.119	65.407	62.119	-0.073269	5.4067	73058	1.0263	0.15237	0.84763	0.30474	0.50253	False
LmxM.20.1520.1_29_0.133417508417508_631-650_1	LmxM.20.1520.1	86.267	488.08	86.267	488.08	2.4866	80726	1.533e+05	1.0262	0.74048	0.25952	0.51904	0.63563	True
LmxM.30.1410.1_14_0.215873015873016_1557-1576_1	LmxM.30.1410.1	60.457	56.203	60.457	56.203	-0.1035	9.0513	59181	1.0262	0.1524	0.8476	0.3048	0.50253	False
LmxM.34.3550.1_43_0.283424908424908_612-631_1	LmxM.34.3550.1	60.457	56.203	60.457	56.203	-0.1035	9.0513	59181	1.0262	0.1524	0.8476	0.3048	0.50253	False
LmxM.15.0500.1_38_0.0639496355202121_186-205_1	LmxM.15.0500.1	60.457	56.203	60.457	56.203	-0.1035	9.0513	59181	1.0262	0.1524	0.8476	0.3048	0.50253	False
LmxM.18.0870.1_57_0.280101394169835_431-450_1	LmxM.18.0870.1	62.932	59.161	62.932	59.161	-0.087722	7.1123	65891	1.0261	0.15243	0.84757	0.30486	0.50253	False
LmxM.08_29.0100.1_14_0.223463687150838_364-345_0	LmxM.08_29.0100.1	43.487	204.1	43.487	204.1	2.2049	12899	24504	1.0261	0.74988	0.25012	0.50024	0.62165	True
LmxM.06.0460.1_0_0.1392_528-509_0	LmxM.06.0460.1	36.416	29.58	36.416	29.58	-0.29104	23.362	15243	1.026	0.15245	0.84755	0.30491	0.50253	False
LmxM.26.2060.1_14_0.0252385349338258_73-92_1	LmxM.26.2060.1	45.962	218.89	45.962	218.89	2.2273	14953	28415	1.0259	0.749	0.251	0.50201	0.6231	True
Non-targeting-702	Non-target-134	42.073	35.496	42.073	35.496	-0.23902	21.624	22429	1.0259	0.15248	0.84752	0.30495	0.50253	False
LmxM.36.6800.1_29_0.418710263396912_915-934_1	LmxM.36.6800.1	42.073	35.496	42.073	35.496	-0.23902	21.624	22429	1.0259	0.15248	0.84752	0.30495	0.50253	False
LmxM.26.0980.1_38_0.0237733940313606_87-106_1	LmxM.26.0980.1	42.073	35.496	42.073	35.496	-0.23902	21.624	22429	1.0259	0.15248	0.84752	0.30495	0.50253	False
LmxM.21.0170.1_14_0.0801742919389978_175-194_1	LmxM.21.0170.1	29.345	124.24	29.345	124.24	2.0451	4502.3	8558.1	1.0258	0.75578	0.24422	0.48844	0.61386	True
LmxM.25.0450.1_29_0.0213836477987421_29-48_1	LmxM.25.0450.1	72.478	70.993	72.478	70.993	-0.029462	1.1031	96167	1.0247	0.15275	0.84725	0.3055	0.50295	False
LmxM.36.4020.1_29_0.401925391095066_330-349_1	LmxM.36.4020.1	72.478	70.993	72.478	70.993	-0.029462	1.1031	96167	1.0247	0.15275	0.84725	0.3055	0.50295	False
LmxM.24.1930.1_43_0.318465227817746_660-679_1	LmxM.24.1930.1	72.478	70.993	72.478	70.993	-0.029462	1.1031	96167	1.0247	0.15275	0.84725	0.3055	0.50295	False
LmxM.21.0400.1_62_0.185986604842865_350-369_1	LmxM.21.0400.1	72.478	70.993	72.478	70.993	-0.029462	1.1031	96167	1.0247	0.15275	0.84725	0.3055	0.50295	False
LmxM.23.0410.1_52_0.200719609354922_778-797_1	LmxM.23.0410.1	52.679	47.329	52.679	47.329	-0.15149	14.315	40935	1.024	0.15291	0.84709	0.30582	0.50298	False
LmxM.19.0380.1_14_0.214101323007422_1323-1342_1	LmxM.19.0380.1	58.336	295.8	58.336	295.8	2.3225	28195	53785	1.0239	0.74482	0.25518	0.51037	0.62939	True
LmxM.33.0650.1_43_0.291397849462366_264-283_1	LmxM.33.0650.1	20.86	14.79	20.86	14.79	-0.46924	18.419	3439.5	1.0237	0.15298	0.84702	0.30596	0.50298	False
LmxM.28.0240.1_71_0.419266557197592_756-775_1	LmxM.28.0240.1	44.548	210.02	44.548	210.02	2.2119	13691	26136	1.0236	0.74855	0.25145	0.50291	0.62368	True
LmxM.29.0590.1_29_0.0600508905852417_111-130_1	LmxM.29.0590.1	70.003	68.035	70.003	68.035	-0.040562	1.9374	87625	1.0235	0.15303	0.84697	0.30606	0.50298	False
LmxM.22.1260.1_14_0.201414514145141_651-670_1	LmxM.22.1260.1	70.003	68.035	70.003	68.035	-0.040562	1.9374	87625	1.0235	0.15303	0.84697	0.30606	0.50298	False
LmxM.32.1830.1_19_0.126652748782185_357-376_1	LmxM.32.1830.1	70.003	68.035	70.003	68.035	-0.040562	1.9374	87625	1.0235	0.15303	0.84697	0.30606	0.50298	False
LmxM.31.0480.1_52_0.154513888888889_168-187_1	LmxM.31.0480.1	47.376	41.413	47.376	41.413	-0.1898	17.782	30816	1.0233	0.15308	0.84692	0.30616	0.50311	False
LmxM.29.1090.1_0_0.134544231416078_394-413_1	LmxM.29.1090.1	85.206	479.2	85.206	479.2	2.4778	77617	1.483e+05	1.0231	0.73937	0.26063	0.52125	0.63711	True
LmxM.22.1210.1_19_0.039265898420828_181-200_1	LmxM.22.1210.1	67.529	65.077	67.529	65.077	-0.052559	3.0053	79575	1.0225	0.15326	0.84674	0.30653	0.50341	False
LmxM.25.2030.1_14_0.265765765765766_291-310_1	LmxM.25.2030.1	74.6	73.951	74.6	73.951	-0.01243	0.21033	1.0389e+05	1.0221	0.15336	0.84664	0.30672	0.50344	False
LmxM.24.0250.1_38_0.111111111111111_195-214_1	LmxM.24.0250.1	65.054	62.119	65.054	62.119	-0.065568	4.3066	72006	1.0218	0.15344	0.84656	0.30687	0.50362	False
LmxM.18.0600.1_0_0.146520146520147_277-296_1	LmxM.18.0600.1	57.629	53.245	57.629	53.245	-0.11213	9.6112	52058	1.0217	0.15347	0.84653	0.30695	0.50362	False
LmxM.28.2240.1_43_0.27924944812362_246-265_1	LmxM.28.2240.1	57.629	53.245	57.629	53.245	-0.11213	9.6112	52058	1.0217	0.15347	0.84653	0.30695	0.50362	False
Non-targeting-71	Non-target-179	62.579	59.161	62.579	59.161	-0.079722	5.8413	64905	1.0214	0.15354	0.84646	0.30708	0.50363	False
LmxM.22.0280.1_29_0.264218009478673_678-659_0	LmxM.22.0280.1	62.579	59.161	62.579	59.161	-0.079722	5.8413	64905	1.0214	0.15354	0.84646	0.30708	0.50363	False
LmxM.34.4870.1_19_0.0743333333333333_217-236_1	LmxM.34.4870.1	60.104	56.203	60.104	56.203	-0.09518	7.6095	58259	1.0213	0.15356	0.84644	0.30711	0.50363	False
LmxM.19.0950.1_38_0.0103263114415531_20-39_1	LmxM.19.0950.1	23.688	94.657	23.688	94.657	1.9541	2518.3	4829.6	1.0212	0.75753	0.24247	0.48493	0.6112	True
LmxM.29.1780.1_0_0.188729399255715_349-368_1	LmxM.29.1780.1	8.4853	26.622	8.4853	26.622	1.5421	164.48	315.74	1.0207	0.77514	0.22486	0.44972	0.58814	True
LmxM.16.1560.1_52_0.245791245791246_504-523_1	LmxM.16.1560.1	8.4853	26.622	8.4853	26.622	1.5421	164.48	315.74	1.0207	0.77514	0.22486	0.44972	0.58814	True
LmxM.36.4290.1_38_0.188997821350763_689-708_1	LmxM.36.4290.1	27.224	20.706	27.224	20.706	-0.37879	21.237	7003.1	1.0204	0.15376	0.84624	0.30752	0.50392	False
LmxM.32.3160.1_0_0.0680272108843537_93-112_1	LmxM.32.3160.1	49.851	44.371	49.851	44.371	-0.16452	15.017	35314	1.0204	0.15377	0.84623	0.30754	0.50392	False
LmxM.29.2730.1_57_0.42376087779039_1114-1133_1	LmxM.29.2730.1	49.851	44.371	49.851	44.371	-0.16452	15.017	35314	1.0204	0.15377	0.84623	0.30754	0.50392	False
LmxM.20.1400.1_19_0.112198303979126_168-187_1	LmxM.20.1400.1	49.851	44.371	49.851	44.371	-0.16452	15.017	35314	1.0204	0.15377	0.84623	0.30754	0.50392	False
LmxM.31.1790.1_33_0.2497320471597_462-481_1	LmxM.31.1790.1	39.598	180.44	39.598	180.44	2.16	9918.3	19071	1.0199	0.74888	0.25112	0.50223	0.62333	True
LmxM.05.0690.1_19_0.197876197876198_1522-1541_1	LmxM.05.0690.1	24.042	17.748	24.042	17.748	-0.41757	19.803	5024.5	1.0198	0.15391	0.84609	0.30781	0.50406	False
LmxM.17.0084.1_89_0.490015360983103_310-329_1	LmxM.17.0080.1-LmxM.17.0081.1-LmxM.17.0082.1-LmxM.17.0084.1-LmxM.17.0085.1	24.042	17.748	24.042	17.748	-0.41757	19.803	5024.5	1.0198	0.15391	0.84609	0.30781	0.50406	False
LmxM.30.3010.1_29_0.0167865707434053_22-41_1	LmxM.30.3010.1	33.234	26.622	33.234	26.622	-0.30959	21.856	11936	1.0196	0.15396	0.84604	0.30792	0.50409	False
LmxM.31.1280.1_29_0.151666666666667_85-104_1	LmxM.31.1280.1	33.234	26.622	33.234	26.622	-0.30959	21.856	11936	1.0196	0.15396	0.84604	0.30792	0.50409	False
LmxM.36.6770.1_14_0.0165104863900045_27-46_1	LmxM.36.6770.1	53.386	263.27	53.386	263.27	2.2807	22025	42422	1.019	0.74413	0.25587	0.51175	0.63056	True
LmxM.12.1150.1_43_0.229701801003838_774-793_1	LmxM.12.1150.1	181.02	1257.2	181.02	1257.2	2.7892	5.7905e+05	1.1157e+06	1.0188	0.72864	0.27136	0.54272	0.65249	True
LmxM.31.0710.1_57_0.430976430976431_388-369_0	LmxM.31.0710.1	56.215	281.01	56.215	281.01	2.3013	25267	48708	1.0186	0.74322	0.25678	0.51355	0.63177	True
LmxM.04.0760.1_71_0.404761904761905_336-355_1	LmxM.04.0760.1-LmxM.04.0770.1	44.194	207.06	44.194	207.06	2.2028	13263	25584	1.0182	0.7466	0.2534	0.50681	0.62676	True
LmxM.34.4230.1_43_0.151182151182151_443-462_1	LmxM.34.4230.1	67.175	65.077	67.175	65.077	-0.045097	2.201	78465	1.0182	0.1543	0.8457	0.30861	0.50441	False
LmxM.15.0275.1_57_0.453900709219858_249-268_1	LmxM.15.0275.1-LmxM.15.0281.1	67.175	65.077	67.175	65.077	-0.045097	2.201	78465	1.0182	0.1543	0.8457	0.30861	0.50441	False
LmxM.11.1330.1_38_0.129129129129129_682-701_1	LmxM.11.1330.1	67.175	65.077	67.175	65.077	-0.045097	2.201	78465	1.0182	0.1543	0.8457	0.30861	0.50441	False
LmxM.32.2490.1_19_0.0862573099415205_184-165_0	LmxM.32.2490.1	38.891	32.538	38.891	32.538	-0.25024	20.176	18174	1.0178	0.15439	0.84561	0.30878	0.50441	False
LmxM.17.0540.1_29_0.0157622739018088_58-77_1	LmxM.17.0540.1	38.891	32.538	38.891	32.538	-0.25024	20.176	18174	1.0178	0.15439	0.84561	0.30878	0.50441	False
LmxM.27.2120.1_57_0.431952662721893_441-422_0	LmxM.27.2120.1	47.022	41.413	47.022	41.413	-0.17922	15.736	30204	1.0171	0.15456	0.84544	0.30912	0.50467	False
LmxM.13.0420.1_29_0.0258706467661692_47-66_1	LmxM.13.0420.1	62.225	59.161	62.225	59.161	-0.071677	4.6954	63928	1.0166	0.15466	0.84534	0.30933	0.50486	False
LmxM.08_29.0210.1_0_0.169154228855721_129-148_1	LmxM.08_29.0210.1	174.3	1195	174.3	1195	2.7704	5.2096e+05	1.0082e+06	1.0166	0.72811	0.27189	0.54377	0.65346	True
LmxM.32.1100.1_34_0.143153526970954_420-401_0	LmxM.32.1100.1	57.276	53.245	57.276	53.245	-0.10341	8.1236	51207	1.0165	0.15469	0.84531	0.30939	0.50486	False
Non-targeting-890	Non-target-22	57.276	53.245	57.276	53.245	-0.10341	8.1236	51207	1.0165	0.15469	0.84531	0.30939	0.50486	False
LmxM.32.2310.1_57_0.306717363751584_473-492_1	LmxM.32.2310.1	59.75	56.203	59.75	56.203	-0.086808	6.2928	57346	1.0164	0.15473	0.84527	0.30945	0.50486	False
LmxM.31.2760.1_14_0.253822629969419_660-679_1	LmxM.31.2760.1	59.75	56.203	59.75	56.203	-0.086808	6.2928	57346	1.0164	0.15473	0.84527	0.30945	0.50486	False
LmxM.31.2850.1_29_0.157509157509158_296-315_1	LmxM.31.2850.1	78.489	428.92	78.489	428.92	2.4352	61400	1.1903e+05	1.0157	0.73747	0.26253	0.52505	0.63949	True
LmxM.04.0780.1_33_0.0873983739837398_139-120_0	LmxM.04.0780.1	74.246	399.34	74.246	399.34	2.4115	52842	1.0258e+05	1.015	0.73795	0.26205	0.5241	0.63873	True
LmxM.29.1700.1_38_0.138598528842431_355-374_1	LmxM.29.1700.1	69.296	68.035	69.296	68.035	-0.026122	0.79553	85276	1.015	0.15505	0.84495	0.31009	0.50511	False
LmxM.34.5080.1_52_0.281007751937984_141-160_1	LmxM.34.5080.1	36.062	159.73	36.062	159.73	2.1167	7647.4	14850	1.0149	0.74838	0.25162	0.50324	0.62398	True
LmxM.36.2050.1_52_0.37345003646973_1020-1039_1	LmxM.36.2050.1	36.062	159.73	36.062	159.73	2.1167	7647.4	14850	1.0149	0.74838	0.25162	0.50324	0.62398	True
LmxM.36.6150.1_38_0.119375573921028_127-146_1	LmxM.36.6150.1	49.497	44.371	49.497	44.371	-0.15445	13.142	34648	1.0145	0.15518	0.84482	0.31036	0.50538	False
LmxM.31.2780.1_14_0.205596107055961_669-688_1	LmxM.31.2780.1	44.194	38.455	44.194	38.455	-0.19594	16.471	25584	1.0141	0.15526	0.84474	0.31052	0.50546	False
LmxM.33.2090.1_52_0.161485319516408_178-197_1	LmxM.33.2090.1	136.12	866.71	136.12	866.71	2.6618	2.6688e+05	5.1994e+05	1.0132	0.72953	0.27047	0.54094	0.65126	True
LmxM.30.1550.1_52_0.396704689480355_309-328_1	LmxM.30.1550.1	51.972	47.329	51.972	47.329	-0.13236	10.781	39481	1.0127	0.15559	0.84441	0.31118	0.50599	False
LmxM.22.0490.1_63_0.439226519337017_958-939_0	LmxM.22.0490.1	51.972	47.329	51.972	47.329	-0.13236	10.781	39481	1.0127	0.15559	0.84441	0.31118	0.50599	False
LmxM.20.0990.1_29_0.158415841584158_246-227_0	LmxM.20.0990.1	68.236	357.92	68.236	357.92	2.3741	41959	81826	1.0127	0.73817	0.26183	0.52367	0.63842	True
LmxM.36.5365.1_29_0.0848595848595849_135-154_1	LmxM.36.5365.1	71.771	381.59	71.771	381.59	2.3943	47993	93675	1.0123	0.73729	0.26271	0.52542	0.63965	True
LmxM.32.1050.1_33_0.285159285159285_361-380_1	LmxM.32.1050.1	61.872	59.161	61.872	59.161	-0.063587	3.6745	62960	1.0119	0.1558	0.8442	0.3116	0.50624	False
LmxM.18.0510.1_43_0.273504273504274_729-748_1	LmxM.18.0510.1	61.872	59.161	61.872	59.161	-0.063587	3.6745	62960	1.0119	0.1558	0.8442	0.3116	0.50624	False
LmxM.33.0170.1_14_0.292292292292292_288-307_1	LmxM.33.0170.1	41.366	35.496	41.366	35.496	-0.21514	17.224	21435	1.0118	0.15583	0.84417	0.31165	0.50624	False
LmxM.36.0130.1_43_0.354166666666667_384-403_1	LmxM.36.0130.1	54.447	50.287	54.447	50.287	-0.11253	8.6545	44716	1.0117	0.15583	0.84417	0.31166	0.50624	False
LmxM.10.0880.1_29_0.107369027058146_367-386_1	LmxM.10.0880.1	54.447	50.287	54.447	50.287	-0.11253	8.6545	44716	1.0117	0.15583	0.84417	0.31166	0.50624	False
LmxM.33.2450.1_38_0.035968660968661_199-218_1	LmxM.33.2450.1	56.922	53.245	56.922	53.245	-0.094627	6.761	50365	1.0113	0.15593	0.84407	0.31186	0.50639	False
LmxM.36.3653.1_57_0.218855218855219_122-141_1	LmxM.36.3653.1	56.922	53.245	56.922	53.245	-0.094627	6.761	50365	1.0113	0.15593	0.84407	0.31186	0.50639	False
LmxM.17.1080.1_52_0.249658935879945_555-536_0	LmxM.17.1080.1	107.48	638.94	107.48	638.94	2.5605	1.4122e+05	2.762e+05	1.0112	0.73159	0.26841	0.53681	0.64821	True
LmxM.29.1840.1_57_0.388483373884834_948-967_1	LmxM.29.1840.1	46.669	41.413	46.669	41.413	-0.16856	13.815	29600	1.0108	0.15607	0.84393	0.31213	0.50654	False
LmxM.36.0680.1_43_0.0818530128874956_224-243_1	LmxM.36.0680.1	46.669	41.413	46.669	41.413	-0.16856	13.815	29600	1.0108	0.15607	0.84393	0.31213	0.50654	False
LmxM.33.4040.1_29_0.0862745098039216_84-103_1	LmxM.33.4040.1	68.943	68.035	68.943	68.035	-0.018848	0.41207	84116	1.0107	0.15607	0.84393	0.31214	0.50654	False
LmxM.26.1420.1_0_0.05534800055348_397-416_1	LmxM.26.1420.1	32.88	26.622	32.88	26.622	-0.29461	19.581	11600	1.0107	0.15608	0.84392	0.31216	0.50654	False
LmxM.23.1270.1_0_0.0959894806048652_288-307_1	LmxM.23.1270.1	38.537	32.538	38.537	32.538	-0.2374	17.993	17735	1.0102	0.15621	0.84379	0.31242	0.50669	False
LmxM.25.0810.1_14_0.137254901960784_429-410_0	LmxM.25.0810.1	38.537	32.538	38.537	32.538	-0.2374	17.993	17735	1.0102	0.15621	0.84379	0.31242	0.50669	False
LmxM.32.0090.1_43_0.245670995670996_447-466_1	LmxM.32.0090.1	35.709	29.58	35.709	29.58	-0.26352	18.779	14464	1.0097	0.15633	0.84367	0.31266	0.50687	False
LmxM.03.0360.1_29_0.0731657469854895_351-370_1	LmxM.03.0360.1	26.87	20.706	26.87	20.706	-0.3606	18.996	6762.7	1.0096	0.15635	0.84365	0.31269	0.50688	False
LmxM.16.0120.1_0_0.115465655288664_267-286_1	LmxM.16.0120.1	66.468	65.077	66.468	65.077	-0.030055	0.96743	76273	1.0093	0.15642	0.84358	0.31284	0.50701	False
LmxM.21.1380.1_33_0.297551789077213_313-332_1	LmxM.21.1380.1	66.468	65.077	66.468	65.077	-0.030055	0.96743	76273	1.0093	0.15642	0.84358	0.31284	0.50701	False
LmxM.34.4045.1_71_0.382183908045977_125-144_1	LmxM.34.4045.1	66.468	65.077	66.468	65.077	-0.030055	0.96743	76273	1.0093	0.15642	0.84358	0.31284	0.50701	False
LmxM.36.4690.1_29_0.0704607046070461_203-222_1	LmxM.36.4690.1	30.759	130.15	30.759	130.15	2.046	4939.7	9705.5	1.0089	0.74861	0.25139	0.50279	0.62364	True
LmxM.30.1700.1_29_0.491150442477876_1005-986_0	LmxM.30.1700.1	71.064	70.993	71.064	70.993	-0.0014239	0.002527	91225	1.0082	0.15668	0.84332	0.31336	0.50709	False
LmxM.03.0870.1_19_0.125064201335388_481-500_1	LmxM.03.0870.1	71.064	70.993	71.064	70.993	-0.0014239	0.002527	91225	1.0082	0.15668	0.84332	0.31336	0.50709	False
LmxM.20.0170.1_33_0.345844504021448_390-371_0	LmxM.20.0170.1	63.993	62.119	63.993	62.119	-0.042214	1.7562	68906	1.008	0.15672	0.84328	0.31344	0.50709	False
LmxM.06.0490.1_57_0.370294318959617_535-554_1	LmxM.06.0490.1	23.688	17.748	23.688	17.748	-0.39706	17.64	4829.6	1.0075	0.15684	0.84316	0.31367	0.5073	False
LmxM.21.1110.1_29_0.197496263079223_1050-1069_1	LmxM.21.1110.1	43.841	38.455	43.841	38.455	-0.18461	14.504	25040	1.0074	0.15687	0.84313	0.31374	0.50735	False
LmxM.20.0800.1_0_0.0900649953574745_90-109_1	LmxM.20.0800.1	43.487	201.15	43.487	201.15	2.1839	12428	24504	1.0072	0.7425	0.2575	0.515	0.63277	True
LmxM.22.0620.1_81_0.499625468164794_658-677_1	LmxM.22.0620.1	61.518	59.161	61.518	59.161	-0.055451	2.7785	62001	1.007	0.15696	0.84304	0.31391	0.50738	False
LmxM.31.3650.1_43_0.298438934802571_322-341_1	LmxM.31.3650.1	51.619	47.329	51.619	47.329	-0.1227	9.2022	38766	1.007	0.15696	0.84304	0.31393	0.50739	False
LmxM.32.2510.1_29_0.388397246804326_782-801_1	LmxM.32.2510.1	37.83	168.61	37.83	168.61	2.127	8551.5	16878	1.0066	0.74444	0.25556	0.51112	0.63002	True
LmxM.36.4310.1_14_0.386740331491713_636-617_0	LmxM.36.4310.1	70.71	372.71	70.71	372.71	2.3817	45603	90015	1.0066	0.73521	0.26479	0.52959	0.64252	True
LmxM.24.1720.1_57_0.318035426731079_783-802_1	LmxM.24.1720.1	68.589	68.035	68.589	68.035	-0.011537	0.1536	82966	1.0064	0.15711	0.84289	0.31422	0.50749	False
LmxM.20.0630.1_29_0.196644664466447_712-731_1	LmxM.20.0630.1	68.589	68.035	68.589	68.035	-0.011537	0.1536	82966	1.0064	0.15711	0.84289	0.31422	0.50749	False
LmxM.33.2560.1_43_0.0528794690644402_239-258_1	LmxM.33.2560.1	68.589	68.035	68.589	68.035	-0.011537	0.1536	82966	1.0064	0.15711	0.84289	0.31422	0.50749	False
LmxM.15.0440a.1_43_0.306445235270858_768-787_1	LmxM.15.0440a.1-LmxM.15.0440b.1	59.043	56.203	59.043	56.203	-0.069918	4.0342	55548	1.0064	0.15712	0.84288	0.31423	0.50749	False
LmxM.27.1970.1_71_0.422619047619048_135-154_1	LmxM.27.1970.1	59.043	56.203	59.043	56.203	-0.069918	4.0342	55548	1.0064	0.15712	0.84288	0.31423	0.50749	False
LmxM.09.0900.1_62_0.0659536541889483_26-45_1	LmxM.09.0900.1	54.094	50.287	54.094	50.287	-0.1033	7.2461	43943	1.0063	0.15714	0.84286	0.31429	0.50751	False
LmxM.34.1060.1_33_0.397501419647927_696-715_1	LmxM.34.1060.1	56.568	53.245	56.568	53.245	-0.085794	5.5234	49532	1.0061	0.15719	0.84281	0.31437	0.50751	False
LmxM.21.0430.1_43_0.229365079365079_282-301_1	LmxM.21.0430.1	33.587	144.94	33.587	144.94	2.0771	6200.1	12279	1.0049	0.74565	0.25435	0.5087	0.62831	True
LmxM.19.0690.1_43_0.119162640901771_367-386_1	LmxM.19.0690.1	46.315	41.413	46.315	41.413	-0.15782	12.019	29004	1.0044	0.1576	0.8424	0.31519	0.50819	False
LmxM.13.0620.1_19_0.129716981132075_172-153_0	LmxM.13.0620.1	41.012	186.36	41.012	186.36	2.1569	10563	20948	1.0042	0.74223	0.25777	0.51554	0.63318	True
LmxM.31.1640.1_38_0.158445440956652_102-121_1	LmxM.31.1640.1	102.88	600.48	102.88	600.48	2.5336	1.238e+05	2.4569e+05	1.0039	0.72911	0.27089	0.54179	0.65196	True
LmxM.24.0650.1_29_0.109391124871001_322-303_0	LmxM.24.0650.1	48.083	227.77	48.083	227.77	2.2206	16144	32062	1.0035	0.73953	0.26047	0.52094	0.63691	True
LmxM.18.0750.1_14_0.281767955801105_464-445_0	LmxM.18.0750.1	13.435	8.8741	13.435	8.8741	-0.54785	10.401	1065.6	1.0034	0.15783	0.84217	0.31566	0.50843	False
LmxM.24.0300.1_14_0.35868754660701_1920-1939_1	LmxM.24.0300.1	13.435	8.8741	13.435	8.8741	-0.54785	10.401	1065.6	1.0034	0.15783	0.84217	0.31566	0.50843	False
LmxM.32.3000.1_0_0.0883838383838384_277-296_1	LmxM.32.3000.1	171.12	1153.6	171.12	1153.6	2.746	4.8267e+05	9.5968e+05	1.0029	0.72258	0.27742	0.55484	0.66184	True
LmxM.30.1690.1_14_0.164203612479475_691-710_1	LmxM.30.1690.1	16.971	11.832	16.971	11.832	-0.48587	13.201	1984.1	1.0025	0.15805	0.84195	0.31609	0.50869	False
LmxM.31.0720.1_60_0.0650069156293223_84-103_1	LmxM.31.0720.1	16.971	11.832	16.971	11.832	-0.48587	13.201	1984.1	1.0025	0.15805	0.84195	0.31609	0.50869	False
LmxM.32.0200.1_14_0.0777178796046721_336-355_1	LmxM.32.0200.1	38.184	32.538	38.184	32.538	-0.22444	15.934	17303	1.0024	0.15806	0.84194	0.31613	0.50869	False
LmxM.10.0210.1_57_0.367017543859649_519-538_1	LmxM.10.0210.1	38.184	32.538	38.184	32.538	-0.22444	15.934	17303	1.0024	0.15806	0.84194	0.31613	0.50869	False
LmxM.32.2980.1_0_0.0375275938189845_129-148_1	LmxM.32.2980.1	38.184	32.538	38.184	32.538	-0.22444	15.934	17303	1.0024	0.15806	0.84194	0.31613	0.50869	False
LmxM.30.0510.1_43_0.00993377483443709_28-9_0	LmxM.30.0510.1	48.79	44.371	48.79	44.371	-0.13411	9.7666	33339	1.0024	0.15808	0.84192	0.31615	0.50869	False
LmxM.23.1150.1_71_0.456809750927398_855-874_1	LmxM.23.1150.1	61.165	59.161	61.165	59.161	-0.047269	2.0076	61052	1.0022	0.15813	0.84187	0.31625	0.50878	False
LmxM.30.1160.1_52_0.167195767195767_305-324_1	LmxM.30.1160.1	61.165	59.161	61.165	59.161	-0.047269	2.0076	61052	1.0022	0.15813	0.84187	0.31625	0.50878	False
LmxM.30.2370.1_43_0.0696040868454662_100-119_1	LmxM.30.2370.1	68.236	68.035	68.236	68.035	-0.0041884	0.020143	81826	1.002	0.15816	0.84184	0.31632	0.50883	False
LmxM.14.1130.1_43_0.162229321973731_450-469_1	LmxM.14.1130.1	208.24	1484.9	208.24	1484.9	2.8281	8.1497e+05	1.6237e+06	1.0019	0.71997	0.28003	0.56006	0.66596	True
LmxM.21.0843.1_0_0.138541666666667_129-148_1	LmxM.21.0843.1	18.385	68.035	18.385	68.035	1.8324	1232.6	2455.8	1.0019	0.75461	0.24539	0.49078	0.61533	True
LmxM.36.4990.1_38_0.0165191740412979_25-44_1	LmxM.36.4990.1	32.527	26.622	32.527	26.622	-0.27948	17.431	11269	1.0017	0.15825	0.84175	0.31651	0.50903	False
LmxM.31.2400.1_48_0.438040345821326_459-440_0	LmxM.31.2400.1	35.355	29.58	35.355	29.58	-0.24956	16.674	14084	1.0013	0.15833	0.84167	0.31667	0.50919	False
LmxM.22.0300.1_43_0.261693309650681_439-458_1	LmxM.22.0300.1	51.265	47.329	51.265	47.329	-0.11297	7.7479	38060	1.0012	0.15836	0.84164	0.31671	0.50919	False
LmxM.30.0460.1_14_0.212035731076634_447-466_1	LmxM.30.0460.1-LmxM.30.0460a.1-LmxM.30.0460c.1-LmxM.30.0460d.1-LmxM.30.0460e.1	51.265	47.329	51.265	47.329	-0.11297	7.7479	38060	1.0012	0.15836	0.84164	0.31671	0.50919	False
LmxM.34.2280.1_48_0.407725321888412_575-556_0	LmxM.34.2280.1	51.265	47.329	51.265	47.329	-0.11297	7.7479	38060	1.0012	0.15836	0.84164	0.31671	0.50919	False
LmxM.08_29.1310.1_29_0.175690021231422_326-345_1	LmxM.08_29.1310.1	216.02	1555.9	216.02	1555.9	2.8428	8.9768e+05	1.7913e+06	1.0011	0.71924	0.28076	0.56152	0.66706	True
LmxM.33.3160.1_14_0.163554046406338_280-299_1	LmxM.33.3160.1	60.104	301.72	60.104	301.72	2.3086	29189	58259	1.001	0.73525	0.26475	0.52951	0.64246	True
LmxM.33.3550.1_43_0.0471544715447154_48-67_1	LmxM.33.3550.1	56.215	53.245	56.215	53.245	-0.076907	4.4108	48708	1.0008	0.15846	0.84154	0.31692	0.50923	False
LmxM.25.1980.1_26_0.334012219959267_1481-1462_0	LmxM.25.1980.1	56.215	53.245	56.215	53.245	-0.076907	4.4108	48708	1.0008	0.15846	0.84154	0.31692	0.50923	False
LmxM.28.2320.1_14_0.16390423572744_437-456_1	LmxM.28.2320.1	56.215	53.245	56.215	53.245	-0.076907	4.4108	48708	1.0008	0.15846	0.84154	0.31692	0.50923	False
LmxM.32.1070.1_33_0.225409836065574_168-149_0	LmxM.32.1070.1	65.761	65.077	65.761	65.077	-0.014855	0.23385	74120	1.0003	0.15859	0.84141	0.31719	0.5095	False
LmxM.26.1530.1_57_0.160606060606061_96-115_1	LmxM.26.1530.1	44.194	204.1	44.194	204.1	2.1822	12786	25584	0.99975	0.73931	0.26069	0.52137	0.6372	True
LmxM.27.1570.1_67_0.220948012232416_279-298_1	LmxM.27.1570.1	63.286	62.119	63.286	62.119	-0.026432	0.68101	66887	0.99866	0.15898	0.84102	0.31796	0.50971	False
LmxM.06.1100.1_71_0.455445544554455_423-404_0	LmxM.06.1100.1	55.508	272.14	55.508	272.14	2.2731	23465	47085	0.99834	0.73532	0.26468	0.52935	0.64231	True
LmxM.36.4520.1_29_0.00885515496521189_25-44_1	LmxM.36.4520.1	45.962	41.413	45.962	41.413	-0.147	10.348	28415	0.99794	0.15915	0.84085	0.31831	0.50971	False
LmxM.22.1690a.1_74_0.214519140989729_909-928_1	LmxM.22.1690a.1-LmxM.22.1690c.1	45.962	41.413	45.962	41.413	-0.147	10.348	28415	0.99794	0.15915	0.84085	0.31831	0.50971	False
LmxM.36.2020.1_43_0.268665490887713_453-472_1	LmxM.36.2020.1-LmxM.36.2030.1	9.5459	5.9161	9.5459	5.9161	-0.60866	6.5879	430.77	0.99782	0.15918	0.84082	0.31837	0.50971	False
LmxM.06.0412.1_38_0.149122807017544_79-98_1	LmxM.06.0412.1	9.5459	5.9161	9.5459	5.9161	-0.60866	6.5879	430.77	0.99782	0.15918	0.84082	0.31837	0.50971	False
LmxM.34.0140.1_52_0.208333333333333_80-61_0	LmxM.34.0140.1	9.5459	5.9161	9.5459	5.9161	-0.60866	6.5879	430.77	0.99782	0.15918	0.84082	0.31837	0.50971	False
LmxM.33.1330.1_38_0.0794430794430794_90-109_1	LmxM.33.1330.1	9.5459	5.9161	9.5459	5.9161	-0.60866	6.5879	430.77	0.99782	0.15918	0.84082	0.31837	0.50971	False
LmxM.21.1870.1_43_0.262851086380498_492-511_1	LmxM.21.1870.1	9.5459	5.9161	9.5459	5.9161	-0.60866	6.5879	430.77	0.99782	0.15918	0.84082	0.31837	0.50971	False
LmxM.28.0140.1_19_0.161650706794346_704-723_1	LmxM.28.0140.1	9.5459	5.9161	9.5459	5.9161	-0.60866	6.5879	430.77	0.99782	0.15918	0.84082	0.31837	0.50971	False
LmxM.07.1010.1_49_0.257668711656442_133-114_0	LmxM.07.1010.1	5.3033	0	5.3033	0	-2.6561	14.062	92.549	0.99742	0.15928	0.84072	0.31856	0.50971	False
LmxM.25.0130.1_0_0.0902887139107612_168-187_1	LmxM.25.0130.1	5.3033	0	5.3033	0	-2.6561	14.062	92.549	0.99742	0.15928	0.84072	0.31856	0.50971	False
LmxM.29.1780.1_0_0.188729399255715_350-369_1	LmxM.29.1780.1	5.3033	2.958	5.3033	2.958	-0.67132	2.7501	92.549	0.99742	0.15928	0.84072	0.31856	0.50971	False
LmxM.36.4820.1_57_0.202614379084967_300-319_1	LmxM.36.4820.1	5.3033	0	5.3033	0	-2.6561	14.062	92.549	0.99742	0.15928	0.84072	0.31856	0.50971	False
LmxM.14.0010.1_57_0.478354978354978_435-454_1	LmxM.14.0010.1	5.3033	2.958	5.3033	2.958	-0.67132	2.7501	92.549	0.99742	0.15928	0.84072	0.31856	0.50971	False
LmxM.24.1930.1_19_0.0724220623501199_147-166_1	LmxM.24.1930.1	5.3033	0	5.3033	0	-2.6561	14.062	92.549	0.99742	0.15928	0.84072	0.31856	0.50971	False
LmxM.32.1070.1_14_0.225409836065574_170-151_0	LmxM.32.1070.1	5.3033	0	5.3033	0	-2.6561	14.062	92.549	0.99742	0.15928	0.84072	0.31856	0.50971	False
LmxM.25.0440.1_29_0.0629734848484848_130-149_1	LmxM.25.0440.1	5.3033	0	5.3033	0	-2.6561	14.062	92.549	0.99742	0.15928	0.84072	0.31856	0.50971	False
LmxM.13.1660.1_29_0.128633271490414_201-220_1	LmxM.13.1660.1	5.3033	2.958	5.3033	2.958	-0.67132	2.7501	92.549	0.99742	0.15928	0.84072	0.31856	0.50971	False
LmxM.28.2205.1_29_0.17816091954023_24-43_1	LmxM.28.2205.1-LmxM.28.2460.1	5.3033	2.958	5.3033	2.958	-0.67132	2.7501	92.549	0.99742	0.15928	0.84072	0.31856	0.50971	False
LmxM.34.1570.1_34_0.186246418338109_200-181_0	LmxM.34.1570.1	5.3033	0	5.3033	0	-2.6561	14.062	92.549	0.99742	0.15928	0.84072	0.31856	0.50971	False
LmxM.29.3025.1_29_0.0243055555555556_45007_1	LmxM.29.3025.1	5.3033	2.958	5.3033	2.958	-0.67132	2.7501	92.549	0.99742	0.15928	0.84072	0.31856	0.50971	False
LmxM.26.0270.1_29_0.034136546184739_55-36_0	LmxM.26.0270.1	5.3033	2.958	5.3033	2.958	-0.67132	2.7501	92.549	0.99742	0.15928	0.84072	0.31856	0.50971	False
LmxM.08_29.0720.1_43_0.380264741275572_312-331_1	LmxM.08_29.0720.1	5.3033	0	5.3033	0	-2.6561	14.062	92.549	0.99742	0.15928	0.84072	0.31856	0.50971	False
LmxM.36.2520.1_60_0.297245963912631_308-327_1	LmxM.36.2520.1	5.3033	0	5.3033	0	-2.6561	14.062	92.549	0.99742	0.15928	0.84072	0.31856	0.50971	False
LmxM.36.4895.1_57_0.226726726726727_142-161_1	LmxM.36.4895.1	5.3033	0	5.3033	0	-2.6561	14.062	92.549	0.99742	0.15928	0.84072	0.31856	0.50971	False
LmxM.24.2100.1_33_0.273615635179153_257-238_0	LmxM.24.2100.1	5.3033	0	5.3033	0	-2.6561	14.062	92.549	0.99742	0.15928	0.84072	0.31856	0.50971	False
LmxM.27.2390.1_19_0.146960587842351_217-236_1	LmxM.27.2390.1	5.3033	2.958	5.3033	2.958	-0.67132	2.7501	92.549	0.99742	0.15928	0.84072	0.31856	0.50971	False
LmxM.29.3710.1_43_0.230959446092977_928-947_1	LmxM.29.3710.1	5.3033	0	5.3033	0	-2.6561	14.062	92.549	0.99742	0.15928	0.84072	0.31856	0.50971	False
LmxM.17.1370.1_29_0.0349865436370627_87-106_1	LmxM.17.1370.1	5.3033	2.958	5.3033	2.958	-0.67132	2.7501	92.549	0.99742	0.15928	0.84072	0.31856	0.50971	False
LmxM.21.0320.1_38_0.138769670958512_90-109_1	LmxM.21.0320.1	5.3033	0	5.3033	0	-2.6561	14.062	92.549	0.99742	0.15928	0.84072	0.31856	0.50971	False
LmxM.36.6980.1_29_0.0492476060191518_114-95_0	LmxM.36.6980.1	5.3033	0	5.3033	0	-2.6561	14.062	92.549	0.99742	0.15928	0.84072	0.31856	0.50971	False
LmxM.09.0400.1_43_0.149724192277384_184-203_1	LmxM.09.0400.1-LmxM.09.0410.1	5.3033	0	5.3033	0	-2.6561	14.062	92.549	0.99742	0.15928	0.84072	0.31856	0.50971	False
LmxM.33.0750.1_14_0.344132469402448_474-493_1	LmxM.33.0750.1	5.3033	0	5.3033	0	-2.6561	14.062	92.549	0.99742	0.15928	0.84072	0.31856	0.50971	False
LmxM.27.2360.1_43_0.31692573402418_361-380_1	LmxM.27.2360.1	5.3033	2.958	5.3033	2.958	-0.67132	2.7501	92.549	0.99742	0.15928	0.84072	0.31856	0.50971	False
LmxM.34.1330.1_49_0.0177304964539007_40-21_0	LmxM.34.1330.1	40.659	35.496	40.659	35.496	-0.19085	13.323	20469	0.9973	0.15931	0.84069	0.31862	0.50971	False
LmxM.34.4630.1_33_0.241379310344828_361-342_0	LmxM.34.4630.1	40.659	35.496	40.659	35.496	-0.19085	13.323	20469	0.9973	0.15931	0.84069	0.31862	0.50971	False
LmxM.09.1390.1_38_0.174288617886179_340-359_1	LmxM.09.1390.1	60.811	59.161	60.811	59.161	-0.039041	1.3616	60112	0.9973	0.15931	0.84069	0.31862	0.50971	False
LmxM.27.1650.1_29_0.051994851994852_195-214_1	LmxM.27.1650.1	60.811	59.161	60.811	59.161	-0.039041	1.3616	60112	0.9973	0.15931	0.84069	0.31862	0.50971	False
LmxM.26.1370.1_14_0.24037037037037_642-661_1	LmxM.26.1370.1	52.679	254.39	52.679	254.39	2.2503	20344	40935	0.99698	0.73555	0.26445	0.5289	0.64204	True
LmxM.36.2070.1_43_0.141993957703928_151-132_0	LmxM.36.2070.1	102.18	591.61	102.18	591.61	2.522	1.1977e+05	2.412e+05	0.99656	0.72616	0.27384	0.54769	0.65613	True
LmxM.34.2240.1_38_0.141025641025641_214-233_1	LmxM.34.2240.1	27.577	112.41	27.577	112.41	1.9886	3597.9	7248.8	0.99634	0.74554	0.25446	0.50891	0.6285	True
LmxM.29.0140.1_33_0.325648414985591_342-323_0	LmxM.29.0140.1	48.437	44.371	48.437	44.371	-0.12382	8.2666	32697	0.99627	0.15956	0.84044	0.31912	0.50998	False
LmxM.24.2030.1_57_0.178205128205128_129-148_1	LmxM.24.2030.1	24.042	94.657	24.042	94.657	1.9335	2493.3	5024.5	0.99622	0.74782	0.25218	0.50436	0.62464	True
LmxM.27.1300.1_38_0.0440251572327044_63-82_1	LmxM.27.1300.1	42.78	195.23	42.78	195.23	2.1642	11621	23452	0.99549	0.73812	0.26188	0.52375	0.63849	True
LmxM.24.0700.1_19_0.158004158004158_459-440_0	LmxM.24.0700.1	55.861	53.245	55.861	53.245	-0.067964	3.4232	47892	0.99549	0.15975	0.84025	0.3195	0.51016	False
LmxM.25.1910.1_33_0.292380952380952_300-319_1	LmxM.25.1910.1	55.861	53.245	55.861	53.245	-0.067964	3.4232	47892	0.99549	0.15975	0.84025	0.3195	0.51016	False
LmxM.36.3140.1_57_0.364_283-264_0	LmxM.36.3140.1	50.912	47.329	50.912	47.329	-0.10318	6.4187	37361	0.9954	0.15977	0.84023	0.31954	0.5102	False
LmxM.32.2810.1_29_0.0230607966457023_38-19_0	LmxM.32.2810.1	20.152	14.79	20.152	14.79	-0.4218	14.377	3137.2	0.99519	0.15982	0.84018	0.31964	0.51024	False
LmxM.24.1080.1_57_0.390168970814132_498-517_1	LmxM.24.1080.1	23.334	17.748	23.334	17.748	-0.37625	15.603	4639.5	0.99501	0.15987	0.84013	0.31973	0.51024	False
LmxM.31.2230.1_0_0.0223655913978495_48-67_1	LmxM.31.2230.1	23.334	17.748	23.334	17.748	-0.37625	15.603	4639.5	0.99501	0.15987	0.84013	0.31973	0.51024	False
LmxM.19.0010.1_67_0.47781217750258_456-475_1	LmxM.19.0010.1	29.345	23.664	29.345	23.664	-0.29903	16.134	8558.1	0.99405	0.1601	0.8399	0.3202	0.51061	False
LmxM.30.1210.1_0_0.021589991928975_325-306_0	LmxM.30.1210.1	29.345	23.664	29.345	23.664	-0.29903	16.134	8558.1	0.99405	0.1601	0.8399	0.3202	0.51061	False
LmxM.33.2020.1_0_0.11005291005291_201-220_1	LmxM.33.2020.1	29.345	23.664	29.345	23.664	-0.29903	16.134	8558.1	0.99405	0.1601	0.8399	0.3202	0.51061	False
LmxM.27.1180.1_29_0.483057525610717_610-629_1	LmxM.27.1180.1	62.932	62.119	62.932	62.119	-0.018475	0.33089	65891	0.99392	0.16013	0.83987	0.32026	0.51061	False
LmxM.29.3710.1_52_0.0863006923837784_339-358_1	LmxM.29.3710.1	29.345	121.28	29.345	121.28	2.0107	4226	8558.1	0.99378	0.74351	0.25649	0.51297	0.63142	True
LmxM.34.0540c.1_43_0.0910852713178295_224-243_1	LmxM.34.0540c.1	13.081	44.371	13.081	44.371	1.688	489.51	992.66	0.9931	0.75744	0.24256	0.48511	0.61141	True
LmxM.13.0400.1_0_0.160987654320988_982-963_0	LmxM.13.0400.1	35.002	29.58	35.002	29.58	-0.23546	14.695	13711	0.99289	0.16038	0.83962	0.32077	0.51082	False
LmxM.36.6020.1_86_0.488228004956629_384-403_1	LmxM.36.6020.1	35.002	29.58	35.002	29.58	-0.23546	14.695	13711	0.99289	0.16038	0.83962	0.32077	0.51082	False
LmxM.33.4530.1_29_0.013256799234659_93-112_1	LmxM.33.4530.1	44.901	207.06	44.901	207.06	2.1804	13148	26694	0.99252	0.73618	0.26382	0.52763	0.6412	True
LmxM.34.2940.1_19_0.186985172981878_687-668_0	LmxM.34.2940.1	60.457	59.161	60.457	59.161	-0.030765	0.84069	59181	0.99236	0.16051	0.83949	0.32102	0.51101	False
LmxM.28.2120.1_52_0.0882079851439183_181-200_1	LmxM.28.2120.1	117.38	704.01	117.38	704.01	2.5742	1.7207e+05	3.497e+05	0.99202	0.72248	0.27752	0.55504	0.66198	True
LmxM.27.2180.1_38_0.199074074074074_168-187_1	LmxM.27.2180.1	78.842	423	78.842	423	2.4088	59222	1.2047e+05	0.99155	0.72754	0.27246	0.54492	0.65411	True
LmxM.29.3430.1_33_0.09125_228-209_0	LmxM.29.3430.1	14.496	50.287	14.496	50.287	1.7267	640.5	1304.1	0.9911	0.75483	0.24517	0.49034	0.61501	True
LmxM.22.0730.1_29_0.144684252597922_178-197_1	LmxM.22.0730.1	14.496	50.287	14.496	50.287	1.7267	640.5	1304.1	0.9911	0.75483	0.24517	0.49034	0.61501	True
LmxM.29.0640.1_33_0.363484087102178_212-231_1	LmxM.29.0640.1	48.083	44.371	48.083	44.371	-0.11347	6.8915	32062	0.99007	0.16107	0.83893	0.32214	0.51154	False
LmxM.33.4280.1_33_0.270935960591133_335-316_0	LmxM.33.4280.1	40.305	35.496	40.305	35.496	-0.17856	11.561	19996	0.98994	0.1611	0.8389	0.32221	0.51154	False
LmxM.27.1670.1_38_0.069683908045977_90-109_1	LmxM.27.1670.1	26.516	106.49	26.516	106.49	1.9658	3197.8	6527.6	0.98984	0.74368	0.25632	0.51263	0.63119	True
LmxM.33.4180.1_29_0.474074074074074_828-847_1	LmxM.33.4180.1	53.033	50.287	53.033	50.287	-0.075253	3.7708	41674	0.98956	0.1612	0.8388	0.32239	0.51154	False
LmxM.21.0861.1_0_0.011144883485309_84-103_1	LmxM.21.0861.1	15.203	53.245	15.203	53.245	1.7432	723.6	1480.3	0.98876	0.75309	0.24691	0.49383	0.6172	True
LmxM.08_29.1070.1_29_0.176470588235294_202-183_0	LmxM.08_29.1070.1-LmxM.08_29.1090.1	60.104	59.161	60.104	59.161	-0.022441	0.44474	58259	0.98738	0.16173	0.83827	0.32345	0.51239	False
LmxM.22.0610.1_0_0.158365261813538_120-139_1	LmxM.22.0610.1	74.246	390.46	74.246	390.46	2.3792	49996	1.0258e+05	0.98733	0.72663	0.27337	0.54674	0.65546	True
LmxM.34.1830.1_29_0.00855855855855856_15-34_1	LmxM.34.1830.1	44.548	204.1	44.548	204.1	2.1709	12729	26136	0.98696	0.73407	0.26593	0.53185	0.64428	True
LmxM.35.2470.1_57_0.380952380952381_440-459_1	LmxM.35.2470.1	42.78	38.455	42.78	38.455	-0.15008	9.3542	23452	0.98678	0.16187	0.83813	0.32375	0.5124	False
LmxM.36.2180.1_0_0.189567430025445_294-313_1	LmxM.36.2180.1	42.78	38.455	42.78	38.455	-0.15008	9.3542	23452	0.98678	0.16187	0.83813	0.32375	0.5124	False
LmxM.29.2810.1_43_0.15210355987055_88-107_1	LmxM.29.2810.1	42.78	38.455	42.78	38.455	-0.15008	9.3542	23452	0.98678	0.16187	0.83813	0.32375	0.5124	False
LmxM.28.1020.1_29_0.115180467091295_212-231_1	LmxM.28.1020.1	5.3033	14.79	5.3033	14.79	1.3249	45.001	92.549	0.98614	0.77155	0.22845	0.4569	0.59288	True
LmxM.36.0250.1_49_0.19388379204893_320-301_0	LmxM.36.0250.1	57.629	56.203	57.629	56.203	-0.035531	1.0172	52058	0.98588	0.1621	0.8379	0.32419	0.51265	False
LmxM.01.0790.1_43_0.295719844357977_463-444_0	LmxM.01.0790.1	57.629	56.203	57.629	56.203	-0.035531	1.0172	52058	0.98588	0.1621	0.8379	0.32419	0.51265	False
LmxM.31.3450.1_29_0.0255952380952381_37-56_1	LmxM.31.3450.1	57.629	56.203	57.629	56.203	-0.035531	1.0172	52058	0.98588	0.1621	0.8379	0.32419	0.51265	False
Non-targeting-675	Non-target-175	57.629	56.203	57.629	56.203	-0.035531	1.0172	52058	0.98588	0.1621	0.8379	0.32419	0.51265	False
LmxM.31.1730.1_33_0.393004115226337_378-397_1	LmxM.31.1730.1	112.43	662.6	112.43	662.6	2.5485	1.5134e+05	3.1159e+05	0.98561	0.72032	0.27968	0.55936	0.66539	True
LmxM.31.1220.1_43_0.33375104427736_793-812_1	LmxM.31.1220.1	22.981	88.741	22.981	88.741	1.9039	2162.2	4454.1	0.98533	0.7444	0.2556	0.5112	0.63007	True
LmxM.15.1550.1_71_0.468561584840655_540-559_1	LmxM.15.1550.1	112.08	659.64	112.08	659.64	2.5466	1.4991e+05	3.0897e+05	0.98509	0.72014	0.27986	0.55972	0.66568	True
LmxM.27.0380.1_0_0.103574504737295_474-493_1	LmxM.27.0380.1	94.399	529.49	94.399	529.49	2.4753	94652	1.9512e+05	0.98499	0.72236	0.27764	0.55529	0.66221	True
LmxM.30.2260.1_48_0.471596998928189_873-892_1	LmxM.30.2260.1	45.255	41.413	45.255	41.413	-0.12511	7.3811	27261	0.98483	0.16235	0.83765	0.32471	0.51297	False
LmxM.36.5800.1_19_0.15880671668453_885-904_1	LmxM.36.5800.1	10.96	35.496	10.96	35.496	1.6095	301.02	620.8	0.98476	0.75765	0.24235	0.48469	0.61114	True
LmxM.26.2110.1_14_0.294900637420322_1568-1587_1	LmxM.26.2110.1	55.154	53.245	55.154	53.245	-0.049911	1.823	46287	0.98468	0.16239	0.83761	0.32478	0.51297	False
LmxM.01.0320.1_43_0.053030303030303_38-57_1	LmxM.01.0320.1	55.154	53.245	55.154	53.245	-0.049911	1.823	46287	0.98468	0.16239	0.83761	0.32478	0.51297	False
LmxM.36.0010.1_0_0.167075163398693_404-423_1	LmxM.36.0010.1	62.225	62.119	62.225	62.119	-0.0024299	0.0056604	63928	0.98432	0.16248	0.83752	0.32496	0.51298	False
LmxM.23.1310.1_0_0.0311755639624492_442-461_1	LmxM.23.1310.1	34.648	29.58	34.648	29.58	-0.22122	12.841	13344	0.98432	0.16248	0.83752	0.32496	0.51298	False
LmxM.18.1100.1_57_0.234195402298851_159-178_1	LmxM.18.1100.1	80.964	434.83	80.964	434.83	2.4107	62611	1.2935e+05	0.98392	0.72401	0.27599	0.55199	0.6596	True
LmxM.28.0530.1_14_0.377173646828313_1533-1552_1	LmxM.28.0530.1	52.679	50.287	52.679	50.287	-0.065782	2.8624	40935	0.98388	0.16259	0.83741	0.32518	0.51313	False
LmxM.27.0790.1_14_0.329190207156309_867-886_1	LmxM.27.0790.1	54.094	260.31	54.094	260.31	2.2458	21262	43943	0.98373	0.72978	0.27022	0.54045	0.65087	True
LmxM.02.0150.1_29_0.0923528396340411_528-547_1	LmxM.02.0150.1	31.82	26.622	31.82	26.622	-0.24873	13.506	10626	0.98317	0.16276	0.83724	0.32553	0.51329	False
LmxM.27.0630.1_0_0.0755705200149645_195-214_1	LmxM.27.0630.1	42.073	189.31	42.073	189.31	2.1435	10840	22429	0.98316	0.73344	0.26656	0.53312	0.64527	True
LmxM.03.0010.1_0_0.0964553510565781_279-298_1	LmxM.03.0010.1	163.69	1070.8	163.69	1070.8	2.7022	4.1143e+05	8.5218e+05	0.98265	0.71441	0.28559	0.57117	0.6749	True
LmxM.31.0660.1_48_0.434920634920635_270-289_1	LmxM.31.0660.1	39.951	35.496	39.951	35.496	-0.16616	9.9233	19530	0.98248	0.16293	0.83707	0.32587	0.51348	False
LmxM.31.1320.1_57_0.200980392156863_318-337_1	LmxM.31.1320.1	74.953	393.42	74.953	393.42	2.3765	50710	1.0521e+05	0.98182	0.72421	0.27579	0.55158	0.6593	True
LmxM.27.1895.1_38_0.136106395019808_474-493_1	LmxM.27.1895.1	73.185	381.59	73.185	381.59	2.3666	47556	98699	0.98166	0.72448	0.27552	0.55104	0.65891	True
LmxM.32.1320.1_52_0.350877192982456_276-295_1	LmxM.32.1320.1	13.081	8.8741	13.081	8.8741	-0.51207	8.8508	992.66	0.98133	0.16321	0.83679	0.32643	0.51386	False
LmxM.20.1590.1_57_0.385245901639344_152-133_0	LmxM.20.1590.1	13.081	8.8741	13.081	8.8741	-0.51207	8.8508	992.66	0.98133	0.16321	0.83679	0.32643	0.51386	False
LmxM.33.1190.1_0_0.162918871252205_733-752_1	LmxM.33.1190.1	13.081	8.8741	13.081	8.8741	-0.51207	8.8508	992.66	0.98133	0.16321	0.83679	0.32643	0.51386	False
LmxM.29.2910.1_63_0.227390180878553_274-255_0	LmxM.29.2910.1	13.081	8.8741	13.081	8.8741	-0.51207	8.8508	992.66	0.98133	0.16321	0.83679	0.32643	0.51386	False
LmxM.18.1340.1_0_0.12690134724033_289-308_1	LmxM.18.1340.1	44.194	201.15	44.194	201.15	2.1612	12317	25584	0.98125	0.73189	0.26811	0.53621	0.64779	True
LmxM.10.0880.1_33_0.207253886010363_724-705_0	LmxM.10.0880.1	55.154	266.22	55.154	266.22	2.2506	22275	46287	0.98106	0.72839	0.27161	0.54322	0.65297	True
LmxM.13.1400.1_0_0.0421052631578947_87-68_0	LmxM.13.1400.1	19.799	14.79	19.799	14.79	-0.39748	12.544	2992.5	0.98037	0.16345	0.83655	0.3269	0.51423	False
LmxM.29.1120.1_29_0.127777777777778_210-191_0	LmxM.29.1120.1	19.799	14.79	19.799	14.79	-0.39748	12.544	2992.5	0.98037	0.16345	0.83655	0.3269	0.51423	False
LmxM.04.1190.1_57_0.351781170483461_546-565_1	LmxM.04.1190.1	271.53	2052.9	271.53	2052.9	2.9139	1.5866e+06	3.3051e+06	0.97985	0.70756	0.29244	0.58488	0.68384	True
LmxM.17.0530.1_0_0.177219118559901_564-583_1	LmxM.17.0530.1	115.26	680.35	115.26	680.35	2.5511	1.5966e+05	3.3303e+05	0.97921	0.71728	0.28272	0.56544	0.67026	True
LmxM.32.0230.1_67_0.325757575757576_549-568_1	LmxM.32.0230.1	30.759	127.2	30.759	127.2	2.0131	4650	9705.5	0.97889	0.73687	0.26313	0.52627	0.64043	True
LmxM.16.1600.1_38_0.0822851153039832_152-171_1	LmxM.16.1600.1	37.123	32.538	37.123	32.538	-0.18485	10.509	16047	0.97867	0.16387	0.83613	0.32774	0.51474	False
LmxM.30.2730.1_67_0.448232323232323_349-368_1	LmxM.30.2730.1	37.123	32.538	37.123	32.538	-0.18485	10.509	16047	0.97867	0.16387	0.83613	0.32774	0.51474	False
LmxM.30.1855.1_52_0.263616557734205_114-133_1	LmxM.30.1855.1	37.123	32.538	37.123	32.538	-0.18485	10.509	16047	0.97867	0.16387	0.83613	0.32774	0.51474	False
LmxM.34.4070.1_48_0.416912487708948_417-436_1	LmxM.34.4070.1	44.901	41.413	44.901	41.413	-0.11404	6.0852	26694	0.97816	0.164	0.836	0.32799	0.51474	False
LmxM.36.0690.1_14_0.263940520446097_216-197_0	LmxM.36.0690.1	44.901	41.413	44.901	41.413	-0.11404	6.0852	26694	0.97816	0.164	0.836	0.32799	0.51474	False
LmxM.36.2550.1_43_0.316399286987522_350-369_1	LmxM.36.2550.1	44.901	41.413	44.901	41.413	-0.11404	6.0852	26694	0.97816	0.164	0.836	0.32799	0.51474	False
LmxM.32.1370.1_57_0.430685358255452_549-568_1	LmxM.32.1370.1	52.326	50.287	52.326	50.287	-0.056249	2.0789	40204	0.97814	0.164	0.836	0.328	0.51474	False
LmxM.31.1970.1_29_0.058165548098434_49-68_1	LmxM.31.1970.1	52.326	50.287	52.326	50.287	-0.056249	2.0789	40204	0.97814	0.164	0.836	0.328	0.51474	False
LmxM.36.6650.1_52_0.339951865222623_561-580_1	LmxM.36.6650.1	52.326	50.287	52.326	50.287	-0.056249	2.0789	40204	0.97814	0.164	0.836	0.328	0.51474	False
LmxM.25.1200.1_48_0.0499213836477987_122-141_1	LmxM.25.1200.1	52.326	50.287	52.326	50.287	-0.056249	2.0789	40204	0.97814	0.164	0.836	0.328	0.51474	False
LmxM.21.0420.1_43_0.0132387706855792_24-43_1	LmxM.21.0420.1	49.851	47.329	49.851	47.329	-0.073395	3.1809	35314	0.97753	0.16415	0.83585	0.32831	0.51491	False
LmxM.25.1340.1_38_0.0454694144586196_133-152_1	LmxM.25.1340.1	49.851	47.329	49.851	47.329	-0.073395	3.1809	35314	0.97753	0.16415	0.83585	0.32831	0.51491	False
LmxM.25.2310.1_43_0.313725490196078_540-559_1	LmxM.25.2310.1	47.376	44.371	47.376	44.371	-0.092535	4.5163	30816	0.97749	0.16416	0.83584	0.32833	0.51491	False
LmxM.13.0860.1_43_0.00670498084291188_45007_1	LmxM.13.0860.1	59.397	59.161	59.397	59.161	-0.0056488	0.027853	56443	0.9773	0.16421	0.83579	0.32842	0.51497	False
LmxM.08.0210.1_52_0.292149292149292_447-466_1	LmxM.08.0210.1	85.206	461.45	85.206	461.45	2.4234	70781	1.483e+05	0.97701	0.7204	0.2796	0.55921	0.66525	True
Non-targeting-640	Non-target-100	86.974	473.29	86.974	473.29	2.4306	74619	1.5669e+05	0.97594	0.71966	0.28034	0.56068	0.6664	True
LmxM.21.0280.1_14_0.394106813996317_645-626_0	LmxM.21.0280.1	25.809	20.706	25.809	20.706	-0.30462	13.021	6072.9	0.9758	0.16458	0.83542	0.32916	0.51562	False
LmxM.27.1960.1_57_0.423047177107502_540-559_1	LmxM.27.1960.1	25.809	20.706	25.809	20.706	-0.30462	13.021	6072.9	0.9758	0.16458	0.83542	0.32916	0.51562	False
LmxM.32.2940.1_43_0.28118609406953_545-564_1	LmxM.32.2940.1	56.922	56.203	56.922	56.203	-0.018025	0.25862	50365	0.97535	0.16469	0.83531	0.32938	0.51585	False
LmxM.32.0100.1_43_0.300100704934542_295-314_1	LmxM.32.0100.1	93.338	517.66	93.338	517.66	2.4589	90023	1.893e+05	0.97525	0.7184	0.2816	0.5632	0.66835	True
LmxM.31.0130.1_43_0.0805555555555556_51-70_1	LmxM.31.0130.1	7.071	20.706	7.071	20.706	1.4273	92.96	195.61	0.97491	0.76234	0.23766	0.47533	0.60482	True
LmxM.26.0260.1_19_0.0557377049180328_105-86_0	LmxM.26.0260.1	7.071	20.706	7.071	20.706	1.4273	92.96	195.61	0.97491	0.76234	0.23766	0.47533	0.60482	True
LmxM.01.0650.1_29_0.125252525252525_192-173_0	LmxM.01.0650.1	7.071	20.706	7.071	20.706	1.4273	92.96	195.61	0.97491	0.76234	0.23766	0.47533	0.60482	True
LmxM.25.0540.1_71_0.447072072072072_394-413_1	LmxM.25.0540.1	7.071	20.706	7.071	20.706	1.4273	92.96	195.61	0.97491	0.76234	0.23766	0.47533	0.60482	True
LmxM.33.4330.1_29_0.11304347826087_81-62_0	LmxM.33.4330.1	28.638	23.664	28.638	23.664	-0.26501	12.368	8018	0.97346	0.16516	0.83484	0.33033	0.51639	False
LmxM.09.0230.1_52_0.341931216931217_513-532_1	LmxM.09.0230.1	35.355	150.86	35.355	150.86	2.0625	6670.7	14084	0.97327	0.73229	0.26771	0.53543	0.64712	True
LmxM.13.1400.1_63_0.413533834586466_832-813_0	LmxM.13.1400.1	42.073	38.455	42.073	38.455	-0.12658	6.5458	22429	0.97261	0.16537	0.83463	0.33075	0.51661	False
LmxM.26.1990.1_57_0.0763582966226138_43-62_1	LmxM.26.1990.1	42.073	38.455	42.073	38.455	-0.12658	6.5458	22429	0.97261	0.16537	0.83463	0.33075	0.51661	False
LmxM.36.4440.1_38_0.0259128386336867_15-34_1	LmxM.36.4440.1	51.972	50.287	51.972	50.287	-0.046652	1.4205	39481	0.97235	0.16544	0.83456	0.33087	0.51661	False
LmxM.20.1110.1_38_0.0256634587343249_81-100_1	LmxM.20.1110.1	56.922	275.1	56.922	275.1	2.253	23800	50365	0.97217	0.72425	0.27575	0.55151	0.65928	True
LmxM.26.0230.1_0_0.0673758865248227_71-90_1	LmxM.26.0230.1	47.022	215.94	47.022	215.94	2.1755	14266	30204	0.97193	0.72711	0.27289	0.54577	0.65472	True
LmxM.23.0950.1_43_0.161366313309776_266-285_1	LmxM.23.0950.1	134.7	825.29	134.7	825.29	2.6062	2.3846e+05	5.056e+05	0.97122	0.71185	0.28815	0.57629	0.6772	True
LmxM.29.1560.1_0_0.145865434001027_561-580_1	LmxM.29.1560.1	47.022	44.371	47.022	44.371	-0.081952	3.5162	30204	0.9711	0.16575	0.83425	0.3315	0.51682	False
LmxM.33.2590.1_57_0.365316275764037_511-530_1	LmxM.33.2590.1	47.022	44.371	47.022	44.371	-0.081952	3.5162	30204	0.9711	0.16575	0.83425	0.3315	0.51682	False
LmxM.31.0340.1_43_0.113659531090724_213-232_1	LmxM.31.0340.1	47.022	44.371	47.022	44.371	-0.081952	3.5162	30204	0.9711	0.16575	0.83425	0.3315	0.51682	False
LmxM.28.1980.1_14_0.34547152194211_1476-1495_1	LmxM.28.1980.1	55.508	266.22	55.508	266.22	2.2415	22201	47085	0.97108	0.72418	0.27582	0.55164	0.65936	True
LmxM.27.1950.1_19_0.0361366622864652_170-151_0	LmxM.27.1950.1	36.769	32.538	36.769	32.538	-0.1714	8.9508	15642	0.97053	0.16589	0.83411	0.33178	0.51692	False
LmxM.32.2750.1_0_0.0561372891215823_188-207_1	LmxM.32.2750.1	36.769	32.538	36.769	32.538	-0.1714	8.9508	15642	0.97053	0.16589	0.83411	0.33178	0.51692	False
LmxM.22.0300.1_48_0.400236826524571_671-690_1	LmxM.22.0300.1	56.568	56.203	56.568	56.203	-0.0091923	0.066846	49532	0.97002	0.16602	0.83398	0.33204	0.51706	False
LmxM.34.2410.1_43_0.361141206211629_993-1012_1	LmxM.34.2410.1	18.738	68.035	18.738	68.035	1.8063	1215.1	2583.8	0.96981	0.74205	0.25795	0.5159	0.63346	True
LmxM.27.1080.1_0_0.198581560283688_843-824_0	LmxM.27.1080.1	43.487	195.23	43.487	195.23	2.1411	11513	24504	0.96938	0.72732	0.27268	0.54536	0.65449	True
LmxM.14.0140.1_29_0.171736375158428_264-283_1	LmxM.14.0140.1	85.206	458.5	85.206	458.5	2.4142	69673	1.483e+05	0.96933	0.71715	0.28285	0.56571	0.67051	True
LmxM.03.0750.1_49_0.19203413940256_414-395_0	LmxM.03.0750.1	208.6	1446.5	208.6	1446.5	2.7879	7.6618e+05	1.6311e+06	0.96926	0.70576	0.29424	0.58848	0.68657	True
LmxM.36.0720.1_14_0.0334059549745824_37-56_1	LmxM.36.0720.1	22.627	17.748	22.627	17.748	-0.3337	11.903	4273.5	0.9691	0.16625	0.83375	0.33249	0.51726	False
LmxM.08_29.2700.1_49_0.05337361530715_168-149_0	LmxM.08_29.2700.1	22.627	17.748	22.627	17.748	-0.3337	11.903	4273.5	0.9691	0.16625	0.83375	0.33249	0.51726	False
LmxM.19.1347.1_19_0.148344370860927_339-320_0	LmxM.19.1347.1	22.627	17.748	22.627	17.748	-0.3337	11.903	4273.5	0.9691	0.16625	0.83375	0.33249	0.51726	False
LmxM.13.1520.1_14_0.269908386187456_760-779_1	LmxM.13.1520.1	44.548	201.15	44.548	201.15	2.15	12262	26136	0.96866	0.72664	0.27336	0.54673	0.65546	True
LmxM.28.0850.1_0_0.032235939643347_87-106_1	LmxM.28.0850.1	28.638	115.36	28.638	115.36	1.9731	3760.7	8018	0.96853	0.73397	0.26603	0.53206	0.64437	True
LmxM.27.1860.1_0_0.145906092355452_373-392_1	LmxM.08.0620.1-LmxM.27.1860.1	28.638	115.36	28.638	115.36	1.9731	3760.7	8018	0.96853	0.73397	0.26603	0.53206	0.64437	True
LmxM.19.1440.1_0_0.198717948717949_213-232_1	LmxM.19.1440.1	28.638	115.36	28.638	115.36	1.9731	3760.7	8018	0.96853	0.73397	0.26603	0.53206	0.64437	True
LmxM.10.1000.1_29_0.449709060681629_537-556_1	LmxM.10.1000.1	114.9	671.48	114.9	671.48	2.5365	1.5489e+05	3.303e+05	0.96842	0.7127	0.2873	0.57461	0.67612	True
LmxM.30.2810.1_43_0.0976190476190476_73-92_1	LmxM.30.2810.1	54.094	53.245	54.094	53.245	-0.0224	0.36024	43943	0.9681	0.1665	0.8335	0.33299	0.51761	False
LmxM.34.2020.1_81_0.44954954954955_489-508_1	LmxM.34.2020.1	37.123	159.73	37.123	159.73	2.0759	7516.7	16047	0.96789	0.7293	0.2707	0.5414	0.65167	True
LmxM.27.0840.1_52_0.16494054468738_421-440_1	LmxM.27.0840.1	117.73	692.18	117.73	692.18	2.5455	1.65e+05	3.5253e+05	0.96751	0.71198	0.28802	0.57604	0.67698	True
LmxM.31.2180.1_48_0.418803418803419_298-279_0	LmxM.31.2180.1	30.406	124.24	30.406	124.24	1.9956	4402.2	9410.2	0.96728	0.73243	0.26757	0.53514	0.64692	True
LmxM.25.0750.1_34_0.117936117936118_151-132_0	LmxM.25.0750.1	16.263	11.832	16.263	11.832	-0.42795	9.818	1771.4	0.96694	0.16679	0.83321	0.33357	0.51766	False
LmxM.22.0170.1_52_0.351632882882883_1242-1261_1	LmxM.22.0170.1	16.263	11.832	16.263	11.832	-0.42795	9.818	1771.4	0.96694	0.16679	0.83321	0.33357	0.51766	False
LmxM.31.0580.1_0_0.0358361774744027_66-47_0	LmxM.31.0580.1	16.263	11.832	16.263	11.832	-0.42795	9.818	1771.4	0.96694	0.16679	0.83321	0.33357	0.51766	False
LmxM.26.1250.1_57_0.478927203065134_993-1012_1	LmxM.26.1250.1	9.1924	5.9161	9.1924	5.9161	-0.55946	5.367	389.91	0.96666	0.16686	0.83314	0.33371	0.51773	False
LmxM.36.5330.1_43_0.296502630764469_954-973_1	LmxM.36.5330.1	9.1924	5.9161	9.1924	5.9161	-0.55946	5.367	389.91	0.96666	0.16686	0.83314	0.33371	0.51773	False
LmxM.28.1460.1_33_0.0453367875647668_115-96_0	LmxM.28.1460.1	36.062	153.82	36.062	153.82	2.0625	6933.2	14850	0.96631	0.72914	0.27086	0.54172	0.65192	True
LmxM.25.1350.1_0_0.0421202695697252_321-340_1	LmxM.25.1350.1	113.49	659.64	113.49	659.64	2.5286	1.4914e+05	3.1953e+05	0.96619	0.71189	0.28811	0.57621	0.67714	True
LmxM.34.2630.1_71_0.445340501792115_986-1005_1	LmxM.34.2630.1	49.144	47.329	49.144	47.329	-0.053193	1.6474	33990	0.96531	0.16719	0.83281	0.33439	0.5181	False
LmxM.06.0970.1_33_0.279615153337342_1398-1379_0	LmxM.06.0970.1	9.5459	29.58	9.5459	29.58	1.5359	200.69	430.77	0.96529	0.75311	0.24689	0.49379	0.61718	True
LmxM.18.0400.1_38_0.199526346950858_330-349_1	LmxM.18.0400.1	9.5459	29.58	9.5459	29.58	1.5359	200.69	430.77	0.96529	0.75311	0.24689	0.49379	0.61718	True
LmxM.18.0920.1_33_0.1856_357-338_0	LmxM.18.0920.1	19.445	14.79	19.445	14.79	-0.37275	10.835	2852.1	0.96516	0.16723	0.83277	0.33447	0.51813	False
LmxM.34.3510.1_29_0.139329805996473_546-565_1	LmxM.34.3510.1	19.445	14.79	19.445	14.79	-0.37275	10.835	2852.1	0.96516	0.16723	0.83277	0.33447	0.51813	False
LmxM.36.2110.1_57_0.304297328687573_259-278_1	LmxM.36.2110.1	46.669	44.371	46.669	44.371	-0.071291	2.6412	29600	0.96463	0.16736	0.83264	0.33473	0.51825	False
LmxM.34.3410.1_43_0.141145833333333_261-280_1	LmxM.34.3410.1	65.761	328.34	65.761	328.34	2.3025	34475	74120	0.96449	0.71886	0.28114	0.56228	0.66763	True
LmxM.33.0400.1_71_0.464583333333333_213-232_1	LmxM.33.0400.1	65.761	328.34	65.761	328.34	2.3025	34475	74120	0.96449	0.71886	0.28114	0.56228	0.66763	True
LmxM.34.4550.1_29_0.0171171171171171_69-88_1	LmxM.34.4550.1	25.456	20.706	25.456	20.706	-0.28547	11.279	5853.2	0.96409	0.1675	0.8325	0.335	0.51844	False
LmxM.24.1630.1_52_0.222587719298246_400-419_1	LmxM.24.1630.1	31.113	26.622	31.113	26.622	-0.2173	10.081	10007	0.96407	0.16751	0.83249	0.33501	0.51844	False
LmxM.22.0220.1_34_0.017877094972067_54-35_0	LmxM.22.0220.1	76.721	399.34	76.721	399.34	2.3648	52040	1.1199e+05	0.96405	0.7164	0.2836	0.56719	0.67159	True
LmxM.34.1400.1_43_0.271816881258941_185-204_1	LmxM.34.1400.1	58.69	283.97	58.69	283.97	2.2553	25376	54662	0.96357	0.7202	0.2798	0.5596	0.66558	True
LmxM.29.3100.1_29_0.0897235263432447_165-184_1	LmxM.29.3100.1	28.284	23.664	28.284	23.664	-0.2477	10.672	7756.2	0.96288	0.1678	0.8322	0.33561	0.51873	False
LmxM.04.0510.1_38_0.0354656222802437_157-176_1	LmxM.04.0510.1	182.08	1206.9	182.08	1206.9	2.7219	5.2511e+05	1.1333e+06	0.96265	0.70442	0.29558	0.59116	0.68878	True
LmxM.32.1880.1_43_0.103785103785104_76-95_1	LmxM.32.1880.1	53.74	53.245	53.74	53.245	-0.013112	0.12264	43178	0.96247	0.16791	0.83209	0.33581	0.51887	False
LmxM.34.3990.1_86_0.49507735583685_341-360_1	LmxM.34.3990.1	81.671	431.87	81.671	431.87	2.3885	61321	1.3239e+05	0.96246	0.71483	0.28517	0.57034	0.67426	True
LmxM.33.2340.1_29_0.0195856873822976_45-64_1	LmxM.33.2340.1	102.88	579.78	102.88	579.78	2.483	1.1371e+05	2.4569e+05	0.96211	0.71145	0.28855	0.5771	0.6779	True
LmxM.18.0650.1_14_0.0279057859703021_101-120_1	LmxM.18.0650.1	29.345	118.32	29.345	118.32	1.9753	3958.4	8558.1	0.9618	0.73085	0.26915	0.5383	0.6494	True
LmxM.08.0130.1_38_0.0193697600462561_63-82_1	LmxM.08.0130.1	124.45	739.51	124.45	739.51	2.5614	1.8915e+05	4.09e+05	0.96173	0.70875	0.29125	0.5825	0.6819	True
Non-targeting-303	Non-target-175	137.89	843.04	137.89	843.04	2.6034	2.4862e+05	5.3822e+05	0.96118	0.70719	0.29281	0.58562	0.6844	True
LmxM.21.0430.1_71_0.41031746031746_513-532_1	LmxM.21.0430.1	51.265	50.287	51.265	50.287	-0.027264	0.47866	38060	0.9606	0.16838	0.83162	0.33675	0.51959	False
LmxM.36.6730.1_19_0.198564593301435_504-485_0	LmxM.36.6730.1	31.113	127.2	31.113	127.2	1.9971	4616	10007	0.96051	0.72931	0.27069	0.54138	0.65167	True
LmxM.33.2650.1_52_0.0711548987411056_120-139_1	LmxM.33.2650.1	99.702	556.11	99.702	556.11	2.4679	1.0415e+05	2.2587e+05	0.96034	0.71112	0.28888	0.57776	0.67833	True
LmxM.36.6410.1_52_0.0381488430268918_51-70_1	LmxM.36.6410.1	38.891	35.496	38.891	35.496	-0.1283	5.7606	18174	0.95951	0.16865	0.83135	0.3373	0.5198	False
LmxM.25.1510.1_33_0.36563071297989_604-585_0	LmxM.25.1510.1	38.891	35.496	38.891	35.496	-0.1283	5.7606	18174	0.95951	0.16865	0.83135	0.3373	0.5198	False
LmxM.29.0760.1_34_0.0198300283286119_69-50_0	LmxM.29.0760.1	48.79	47.329	48.79	47.329	-0.042985	1.0681	33339	0.95911	0.16875	0.83125	0.3375	0.51992	False
LmxM.29.0430.1_48_0.491696322657177_826-845_1	LmxM.29.0430.1	84.499	449.62	84.499	449.62	2.3979	66657	1.4503e+05	0.95876	0.71276	0.28724	0.57449	0.67604	True
LmxM.36.5880.1_57_0.489981785063752_534-553_1	LmxM.36.5880.1	12.728	8.8741	12.728	8.8741	-0.47539	7.4258	922.99	0.95836	0.16894	0.83106	0.33788	0.52011	False
LmxM.23.0680.1_0_0.0864427860696517_132-151_1	LmxM.23.0680.1	12.728	8.8741	12.728	8.8741	-0.47539	7.4258	922.99	0.95836	0.16894	0.83106	0.33788	0.52011	False
LmxM.33.4080.1_43_0.214195183776933_165-184_1	LmxM.33.4080.1	12.728	8.8741	12.728	8.8741	-0.47539	7.4258	922.99	0.95836	0.16894	0.83106	0.33788	0.52011	False
LmxM.26.1760.1_67_0.483960948396095_690-709_1	LmxM.26.1760.1	46.315	44.371	46.315	44.371	-0.060551	1.8911	29004	0.9581	0.16901	0.83099	0.33801	0.52024	False
LmxM.32.2980.1_29_0.0391832229580574_135-154_1	LmxM.32.2980.1	33.587	29.58	33.587	29.58	-0.17764	8.0284	12279	0.95783	0.16907	0.83093	0.33815	0.52025	False
Non-targeting-409	Non-target-141	33.587	29.58	33.587	29.58	-0.17764	8.0284	12279	0.95783	0.16907	0.83093	0.33815	0.52025	False
LmxM.32.2640.1_14_0.258914728682171_330-349_1	LmxM.32.2640.1	43.841	41.413	43.841	41.413	-0.080311	2.9475	25040	0.9577	0.16911	0.83089	0.33821	0.52031	False
LmxM.28.1890.1_52_0.269286754002911_365-384_1	LmxM.28.1890.1	43.841	41.413	43.841	41.413	-0.080311	2.9475	25040	0.9577	0.16911	0.83089	0.33821	0.52031	False
LmxM.33.0270.1_0_0.00922431865828092_18-37_1	LmxM.33.0270.1	55.508	263.27	55.508	263.27	2.2255	21582	47085	0.95745	0.71849	0.28151	0.56301	0.66824	True
LmxM.09.1480.1_43_0.192638036809816_482-463_0	LmxM.09.1480.1	42.78	189.31	42.78	189.31	2.12	10736	23452	0.95686	0.72243	0.27757	0.55513	0.66204	True
LmxM.34.2970.1_43_0.139982502187227_156-175_1	LmxM.34.2970.1	198.34	1340	198.34	1340	2.75	6.5168e+05	1.4251e+06	0.95633	0.7006	0.2994	0.5988	0.69437	True
LmxM.36.4240.1_29_0.158368895211_331-350_1	LmxM.36.4240.1	22.274	17.748	22.274	17.748	-0.31195	10.24	4097.6	0.9557	0.16961	0.83039	0.33922	0.52089	False
LmxM.36.2360.1_43_0.0252412769116555_28-47_1	LmxM.36.2360.1	93.338	508.78	93.338	508.78	2.434	86297	1.893e+05	0.95485	0.70967	0.29033	0.58067	0.68065	True
LmxM.32.2170.1_29_0.415646258503401_1837-1818_0	LmxM.32.2170.1	30.759	26.622	30.759	26.622	-0.20133	8.5562	9705.5	0.95428	0.16997	0.83003	0.33994	0.52112	False
LmxM.20.0860.1_81_0.421709894332373_431-450_1	LmxM.20.0860.1	30.759	26.622	30.759	26.622	-0.20133	8.5562	9705.5	0.95428	0.16997	0.83003	0.33994	0.52112	False
LmxM.27.1360.1_43_0.236293061620573_480-499_1	LmxM.27.1360.1	30.759	26.622	30.759	26.622	-0.20133	8.5562	9705.5	0.95428	0.16997	0.83003	0.33994	0.52112	False
LmxM.30.1080.1_19_0.0877914951989026_253-272_1	LmxM.30.1080.1	36.062	32.538	36.062	32.538	-0.14414	6.209	14850	0.9539	0.17007	0.82993	0.34014	0.5212	False
LmxM.36.4940.1_67_0.414251207729469_336-355_1	LmxM.36.4940.1	36.062	32.538	36.062	32.538	-0.14414	6.209	14850	0.9539	0.17007	0.82993	0.34014	0.5212	False
LmxM.25.2150.1_14_0.134156378600823_154-173_1	LmxM.25.2150.1	73.185	372.71	73.185	372.71	2.3327	44858	98699	0.95341	0.71256	0.28744	0.57487	0.67629	True
LmxM.33.2230.1_14_0.0632911392405063_39-20_0	LmxM.33.2230.1	26.516	103.53	26.516	103.53	1.9256	2965.7	6527.6	0.95323	0.72919	0.27081	0.54162	0.65186	True
LmxM.29.3530.1_14_0.116935483870968_97-78_0	LmxM.29.3530.1	38.537	35.496	38.537	35.496	-0.11545	4.6231	17735	0.95166	0.17063	0.82937	0.34127	0.52182	False
LmxM.01.0440.1_33_0.169811320754717_306-287_0	LmxM.01.0440.1	21.567	79.867	21.567	79.867	1.8414	1699.5	3759.5	0.95084	0.732	0.268	0.536	0.6476	True
LmxM.34.5260.1_67_0.434108527131783_108-127_1	LmxM.34.5260.1	43.487	41.413	43.487	41.413	-0.068891	2.1516	24504	0.95072	0.17087	0.82913	0.34175	0.52212	False
LmxM.30.1420.1_14_0.281186977816191_970-989_1	LmxM.30.1420.1	43.487	41.413	43.487	41.413	-0.068891	2.1516	24504	0.95072	0.17087	0.82913	0.34175	0.52212	False
LmxM.31.0350.1_57_0.0349002849002849_39-58_1	LmxM.31.0350.1	43.487	41.413	43.487	41.413	-0.068891	2.1516	24504	0.95072	0.17087	0.82913	0.34175	0.52212	False
LmxM.27.2100.1_43_0.095125786163522_112-131_1	LmxM.27.2100.1	41.012	38.455	41.012	38.455	-0.090614	3.2706	20948	0.9507	0.17088	0.82912	0.34176	0.52212	False
LmxM.01.0380.1_43_0.229317269076305_564-583_1	LmxM.01.0380.1	15.556	53.245	15.556	53.245	1.7121	710.21	1573.7	0.95005	0.73788	0.26212	0.52425	0.63887	True
LmxM.08_29.1500.1_43_0.220406141654284_439-458_1	LmxM.08_29.1500.1	14.142	47.329	14.142	47.329	1.6743	550.67	1221.2	0.94966	0.73957	0.26043	0.52087	0.63684	True
LmxM.33.3340.1_29_0.216260162601626_521-540_1	LmxM.33.3340.1	61.165	295.8	61.165	295.8	2.2553	27528	61052	0.94962	0.71367	0.28633	0.57265	0.67534	True
LmxM.33.0030.1_57_0.220918866080156_217-236_1	LmxM.33.0030.1	54.801	257.35	54.801	257.35	2.211	20513	45497	0.94959	0.71539	0.28461	0.56922	0.67343	True
LmxM.15.1380.1_29_0.476190476190476_633-652_1	LmxM.15.1380.1	24.749	94.657	24.749	94.657	1.8934	2443.6	5428.9	0.9488	0.72865	0.27135	0.54269	0.65249	True
LmxM.29.1810.1_14_0.338960727969349_5658-5677_1	LmxM.29.1810.1	33.234	29.58	33.234	29.58	-0.16282	6.6742	11936	0.94874	0.17138	0.82862	0.34276	0.52275	False
LmxM.21.1100.1_38_0.195004803073967_403-422_1	LmxM.21.1100.1	33.234	29.58	33.234	29.58	-0.16282	6.6742	11936	0.94874	0.17138	0.82862	0.34276	0.52275	False
LmxM.23.1110.1_57_0.248328557784145_512-531_1	LmxM.23.1110.1-LmxM.23.1120.1	50.558	50.287	50.558	50.287	-0.0076123	0.036809	36671	0.94861	0.17141	0.82859	0.34282	0.52277	False
LmxM.34.5020.1_0_0.127178346310716_339-358_1	LmxM.34.5020.1	8.8388	26.622	8.8388	26.622	1.4893	158.13	351.59	0.94841	0.74834	0.25166	0.50332	0.62398	True
LmxM.20.0020.1_43_0.153174603174603_189-208_1	LmxM.20.0020.1	15.91	11.832	15.91	11.832	-0.3981	8.3138	1670.7	0.9483	0.17149	0.82851	0.34298	0.52285	False
LmxM.36.5670.1_43_0.0659025787965616_146-127_0	LmxM.36.5670.1	15.91	11.832	15.91	11.832	-0.3981	8.3138	1670.7	0.9483	0.17149	0.82851	0.34298	0.52285	False
LmxM.17.0040.1_52_0.396704689480355_306-325_1	LmxM.17.0040.1	15.91	11.832	15.91	11.832	-0.3981	8.3138	1670.7	0.9483	0.17149	0.82851	0.34298	0.52285	False
LmxM.06.0560.1_26_0.226765799256506_186-167_0	LmxM.06.0560.1	15.91	11.832	15.91	11.832	-0.3981	8.3138	1670.7	0.9483	0.17149	0.82851	0.34298	0.52285	False
LmxM.25.0640.1_38_0.118609406952965_51-70_1	LmxM.25.0640.1	15.91	11.832	15.91	11.832	-0.3981	8.3138	1670.7	0.9483	0.17149	0.82851	0.34298	0.52285	False
LmxM.10.0780.1_63_0.29047619047619_375-356_0	LmxM.10.0780.1	131.88	786.84	131.88	786.84	2.5678	2.1449e+05	4.7767e+05	0.94766	0.70182	0.29818	0.59636	0.69233	True
LmxM.03.0560.1_57_0.0312805474095797_56-75_1	LmxM.03.0560.1	103.94	579.78	103.94	579.78	2.4684	1.1321e+05	2.5254e+05	0.94687	0.70469	0.29531	0.59062	0.68853	True
LmxM.20.1070.1_57_0.351383874849579_288-307_1	LmxM.20.1070.1	48.083	47.329	48.083	47.329	-0.022349	0.28463	32062	0.9465	0.17195	0.82805	0.34389	0.52336	False
LmxM.36.1640.1_67_0.442586399108138_391-410_1	LmxM.36.1640.1	48.083	47.329	48.083	47.329	-0.022349	0.28463	32062	0.9465	0.17195	0.82805	0.34389	0.52336	False
LmxM.34.3820.1_29_0.340155945419103_341-360_1	LmxM.34.3820.1	35.709	32.538	35.709	32.538	-0.13031	5.0256	14464	0.9454	0.17223	0.82777	0.34445	0.52356	False
LmxM.34.5380.1_57_0.447435897435897_345-364_1	LmxM.34.5380.1	70.357	352.01	70.357	352.01	2.3066	39663	88815	0.94508	0.70958	0.29042	0.58084	0.68077	True
Non-targeting-145	Non-target-68	45.608	44.371	45.608	44.371	-0.038828	0.76592	27834	0.94481	0.17238	0.82762	0.34476	0.52384	False
LmxM.34.3380.1_29_0.0608272506082725_93-112_1	LmxM.34.3380.1	44.194	195.23	44.194	195.23	2.1183	11406	25584	0.94427	0.71665	0.28335	0.56671	0.67123	True
LmxM.09.0400.1_0_0.100078802206462_120-139_1	LmxM.09.0400.1	46.315	207.06	46.315	207.06	2.1366	12920	29004	0.94388	0.7157	0.2843	0.56859	0.67284	True
LmxM.28.0230.1_43_0.0557244174265451_48-67_1	LmxM.28.0230.1	96.166	523.57	96.166	523.57	2.4326	91338	2.0505e+05	0.94386	0.70446	0.29554	0.59108	0.68876	True
LmxM.19.1430.1_57_0.462659380692168_501-520_1	LmxM.19.1430.1	43.133	41.413	43.133	41.413	-0.057379	1.4807	23974	0.94366	0.17267	0.82733	0.34534	0.52425	False
LmxM.29.3150.1_57_0.104851330203443_57-76_1	LmxM.29.3150.1	43.133	41.413	43.133	41.413	-0.057379	1.4807	23974	0.94366	0.17267	0.82733	0.34534	0.52425	False
LmxM.24.2170.1_38_0.0911484040802896_270-289_1	LmxM.24.2170.1	40.659	38.455	40.659	38.455	-0.078422	2.4288	20469	0.94322	0.17279	0.82721	0.34557	0.52447	False
LmxM.34.2800.1_29_0.122194513715711_150-131_0	LmxM.34.2800.1	25.456	97.615	25.456	97.615	1.8982	2603.5	5853.2	0.94319	0.72587	0.27413	0.54826	0.65659	True
LmxM.05.1010.1_43_0.314332247557003_582-563_0	LmxM.05.1010.1	307.24	2328	307.24	2328	2.9176	2.0417e+06	4.6015e+06	0.94202	0.68921	0.31079	0.62158	0.7117	True
LmxM.34.3350.1_29_0.0431965442764579_64-45_0	LmxM.34.3350.1	21.92	17.748	21.92	17.748	-0.28987	8.7029	3926.3	0.94199	0.1731	0.8269	0.3462	0.52469	False
LmxM.14.0910.1_29_0.447181171319102_813-832_1	LmxM.14.0910.1	4.9497	2.958	4.9497	2.958	-0.58804	1.9834	77.475	0.94132	0.17327	0.82673	0.34654	0.52469	False
LmxM.32.2650.1_0_0.148523206751055_345-364_1	LmxM.32.2650.1	4.9497	2.958	4.9497	2.958	-0.58804	1.9834	77.475	0.94132	0.17327	0.82673	0.34654	0.52469	False
LmxM.27.0430.1_14_0.329514457174032_600-619_1	LmxM.27.0430.1	4.9497	0	4.9497	0	-2.5728	12.25	77.475	0.94132	0.17327	0.82673	0.34654	0.52469	False
LmxM.36.6970.1_48_0.488294314381271_442-423_0	LmxM.36.6970.1	4.9497	0	4.9497	0	-2.5728	12.25	77.475	0.94132	0.17327	0.82673	0.34654	0.52469	False
LmxM.04.0270.1_29_0.148302148302148_207-226_1	LmxM.04.0270.1	4.9497	0	4.9497	0	-2.5728	12.25	77.475	0.94132	0.17327	0.82673	0.34654	0.52469	False
LmxM.30.2860.1_29_0.0403741999015263_76-95_1	LmxM.30.2860.1	4.9497	2.958	4.9497	2.958	-0.58804	1.9834	77.475	0.94132	0.17327	0.82673	0.34654	0.52469	False
LmxM.32.2590.1_38_0.133965244865719_420-439_1	LmxM.32.2590.1	4.9497	2.958	4.9497	2.958	-0.58804	1.9834	77.475	0.94132	0.17327	0.82673	0.34654	0.52469	False
LmxM.29.2750.1_34_0.191489361702128_140-121_0	LmxM.29.2750.1	4.9497	0	4.9497	0	-2.5728	12.25	77.475	0.94132	0.17327	0.82673	0.34654	0.52469	False
LmxM.20.0660.1_43_0.232222222222222_412-431_1	LmxM.20.0660.1	4.9497	0	4.9497	0	-2.5728	12.25	77.475	0.94132	0.17327	0.82673	0.34654	0.52469	False
LmxM.09.0310.1_33_0.211778029445074_566-547_0	LmxM.09.0310.1	4.9497	2.958	4.9497	2.958	-0.58804	1.9834	77.475	0.94132	0.17327	0.82673	0.34654	0.52469	False
LmxM.28.0140.1_29_0.0460556315549476_195-214_1	LmxM.28.0140.1	4.9497	2.958	4.9497	2.958	-0.58804	1.9834	77.475	0.94132	0.17327	0.82673	0.34654	0.52469	False
LmxM.25.0420.1_0_0.0570120682480233_267-286_1	LmxM.25.0420.1	4.9497	0	4.9497	0	-2.5728	12.25	77.475	0.94132	0.17327	0.82673	0.34654	0.52469	False
LmxM.05.0720.1_34_0.00239463601532567_45070_1	LmxM.05.0720.1	4.9497	2.958	4.9497	2.958	-0.58804	1.9834	77.475	0.94132	0.17327	0.82673	0.34654	0.52469	False
LmxM.08.0280.1_33_0.280839895013123_325-306_0	LmxM.08.0280.1	4.9497	0	4.9497	0	-2.5728	12.25	77.475	0.94132	0.17327	0.82673	0.34654	0.52469	False
LmxM.31.2730.1_0_0.0948590381426202_283-302_1	LmxM.31.2730.1	4.9497	0	4.9497	0	-2.5728	12.25	77.475	0.94132	0.17327	0.82673	0.34654	0.52469	False
LmxM.21.0720.1_29_0.437299035369775_412-393_0	LmxM.21.0720.1	4.9497	2.958	4.9497	2.958	-0.58804	1.9834	77.475	0.94132	0.17327	0.82673	0.34654	0.52469	False
LmxM.33.0490.1_43_0.274779946421737_711-730_1	LmxM.33.0490.1	4.9497	0	4.9497	0	-2.5728	12.25	77.475	0.94132	0.17327	0.82673	0.34654	0.52469	False
LmxM.34.2000.1_33_0.340983606557377_939-920_0	LmxM.34.2000.1	4.9497	0	4.9497	0	-2.5728	12.25	77.475	0.94132	0.17327	0.82673	0.34654	0.52469	False
LmxM.09.1190.1_29_0.155922865013774_278-297_1	LmxM.09.1190.1	4.9497	0	4.9497	0	-2.5728	12.25	77.475	0.94132	0.17327	0.82673	0.34654	0.52469	False
LmxM.28.2290.1_57_0.200639488409273_497-516_1	LmxM.28.2290.1	4.9497	2.958	4.9497	2.958	-0.58804	1.9834	77.475	0.94132	0.17327	0.82673	0.34654	0.52469	False
LmxM.32.2660.1_19_0.115681233933162_408-389_0	LmxM.32.2660.1	4.9497	0	4.9497	0	-2.5728	12.25	77.475	0.94132	0.17327	0.82673	0.34654	0.52469	False
LmxM.26.0250.1_29_0.130498966637142_436-455_1	LmxM.26.0250.1	80.61	417.08	80.61	417.08	2.357	56607	1.2784e+05	0.94106	0.7058	0.2942	0.5884	0.68655	True
LmxM.11.0470.1_29_0.0522788203753351_121-102_0	LmxM.11.0470.1	22.981	85.783	22.981	85.783	1.8555	1972.1	4454.1	0.94101	0.72688	0.27312	0.54624	0.65508	True
LmxM.18.0790.1_43_0.0592808551992225_58-77_1	LmxM.18.0790.1	47.73	47.329	47.73	47.329	-0.01192	0.080379	31435	0.9401	0.17358	0.82642	0.34717	0.52491	False
LmxM.28.2000.1_29_0.483735170302334_1257-1276_1	LmxM.28.2000.1	47.73	47.329	47.73	47.329	-0.01192	0.080379	31435	0.9401	0.17358	0.82642	0.34717	0.52491	False
LmxM.27.0550.1_34_0.0221606648199446_30-11_0	LmxM.27.0550.1	24.749	20.706	24.749	20.706	-0.24639	8.1705	5428.9	0.93995	0.17362	0.82638	0.34724	0.52491	False
LmxM.34.0770.1_43_0.354838709677419_500-481_0	LmxM.34.0770.1	24.749	20.706	24.749	20.706	-0.24639	8.1705	5428.9	0.93995	0.17362	0.82638	0.34724	0.52491	False
LmxM.10.1090.1_14_0.265917602996255_135-154_1	LmxM.10.1090.1	24.749	20.706	24.749	20.706	-0.24639	8.1705	5428.9	0.93995	0.17362	0.82638	0.34724	0.52491	False
LmxM.25.1600.1_19_0.0472127417519909_159-178_1	LmxM.25.1600.1	24.749	20.706	24.749	20.706	-0.24639	8.1705	5428.9	0.93995	0.17362	0.82638	0.34724	0.52491	False
LmxM.34.5080.1_43_0.222868217054264_110-129_1	LmxM.34.5080.1	24.749	20.706	24.749	20.706	-0.24639	8.1705	5428.9	0.93995	0.17362	0.82638	0.34724	0.52491	False
LmxM.36.1820.1_43_0.321114929362352_837-856_1	LmxM.36.1820.1	65.407	319.47	65.407	319.47	2.2708	32274	73058	0.93995	0.70849	0.29151	0.58301	0.68225	True
LmxM.25.2160.1_57_0.229254571026723_153-172_1	LmxM.25.2160.1	32.88	29.58	32.88	29.58	-0.14784	5.4449	11600	0.9395	0.17374	0.82626	0.34748	0.52496	False
LmxM.29.0970.1_57_0.266381766381766_180-199_1	LmxM.29.0970.1	32.88	29.58	32.88	29.58	-0.14784	5.4449	11600	0.9395	0.17374	0.82626	0.34748	0.52496	False
LmxM.28.2550.1_0_0.10062893081761_299-318_1	LmxM.28.2550.1	19.092	68.035	19.092	68.035	1.7807	1197.7	2715.8	0.93916	0.72964	0.27036	0.54071	0.65107	True
LmxM.32.0110.1_43_0.260623229461756_280-261_0	LmxM.32.0110.1	35.002	144.94	35.002	144.94	2.0193	6043.7	13711	0.93893	0.71841	0.28159	0.56318	0.66835	True
LmxM.24.0280.1_60_0.175157690441533_351-370_1	LmxM.24.0280.1	35.002	144.94	35.002	144.94	2.0193	6043.7	13711	0.93893	0.71841	0.28159	0.56318	0.66835	True
LmxM.34.2680.1_46_0.0964912280701754_15-34_1	LmxM.34.2680.1	12.021	38.455	12.021	38.455	1.5994	349.37	793.07	0.93865	0.73851	0.26149	0.52297	0.63787	True
LmxM.34.0400.1_57_0.344654088050314_265-284_1	LmxM.34.0400.1-LmxM.34.0400a.1-LmxM.34.0400b.1	12.021	38.455	12.021	38.455	1.5994	349.37	793.07	0.93865	0.73851	0.26149	0.52297	0.63787	True
LmxM.05.0090.1_38_0.157407407407407_79-98_1	LmxM.05.0090.1	218.14	1490.9	218.14	1490.9	2.7672	8.099e+05	1.8388e+06	0.93857	0.69148	0.30852	0.61705	0.7083	True
LmxM.24.2250.1_43_0.341049382716049_439-458_1	LmxM.24.2250.1	78.489	402.29	78.489	402.29	2.343	52425	1.1903e+05	0.93854	0.7051	0.2949	0.58979	0.68779	True
LmxM.29.0950.1_0_0.139188495120699_267-286_1	LmxM.29.0950.1	369.46	2946.2	369.46	2946.2	2.9919	3.3198e+06	7.5412e+06	0.93832	0.68557	0.31443	0.62885	0.71705	True
LmxM.06.0500.1_29_0.0494505494505494_87-68_0	LmxM.06.0500.1	45.255	44.371	45.255	44.371	-0.027843	0.39083	27261	0.93805	0.17411	0.82589	0.34822	0.52545	False
LmxM.06.0390.1_38_0.0442251461988304_115-134_1	LmxM.06.0390.1	45.255	44.371	45.255	44.371	-0.027843	0.39083	27261	0.93805	0.17411	0.82589	0.34822	0.52545	False
LmxM.04.0120.1_71_0.439439439439439_432-451_1	LmxM.04.0120.1	26.163	100.57	26.163	100.57	1.9028	2768.5	6297.7	0.93766	0.72312	0.27688	0.55377	0.66109	True
LmxM.30.0200.1_52_0.111926605504587_194-175_0	LmxM.30.0200.1	42.78	41.413	42.78	41.413	-0.045776	0.93474	23452	0.93651	0.1745	0.8255	0.34901	0.52581	False
LmxM.08_29.0150.1_46_0.180856180856181_369-388_1	LmxM.08_29.0150.1	141.77	854.87	141.77	854.87	2.5837	2.5426e+05	5.7985e+05	0.93647	0.69589	0.30411	0.60823	0.70182	True
LmxM.34.5250.1_52_0.399000713775874_553-572_1	LmxM.34.5250.1	63.639	307.64	63.639	307.64	2.2554	29767	67892	0.93643	0.70741	0.29259	0.58519	0.68404	True
LmxM.23.0760.1_19_0.0897803247373448_90-109_1	LmxM.23.0760.1	23.688	88.741	23.688	88.741	1.862	2116	4829.6	0.93608	0.72432	0.27568	0.55136	0.65919	True
LmxM.07.0120.1_38_0.125037844383893_821-840_1	LmxM.07.0120.1	19.799	70.993	19.799	70.993	1.7913	1310.4	2992.5	0.93585	0.72762	0.27238	0.54476	0.65408	True
LmxM.34.3410.1_48_0.4578125_885-866_0	LmxM.34.3410.1	19.799	70.993	19.799	70.993	1.7913	1310.4	2992.5	0.93585	0.72762	0.27238	0.54476	0.65408	True
LmxM.13.0530.1_29_0.37891046386192_1397-1416_1	LmxM.13.0530.1	54.801	254.39	54.801	254.39	2.1944	19918	45497	0.93573	0.70949	0.29051	0.58102	0.68093	True
LmxM.25.2060.1_43_0.0468468468468468_45-64_1	LmxM.25.2060.1	40.305	38.455	40.305	38.455	-0.066125	1.7121	19996	0.93563	0.17473	0.82527	0.34946	0.52611	False
LmxM.36.2660.1_33_0.237687366167024_336-317_0	LmxM.36.2660.1	40.305	38.455	40.305	38.455	-0.066125	1.7121	19996	0.93563	0.17473	0.82527	0.34946	0.52611	False
LmxM.24.1450.1_0_0.162534435261708_289-308_1	LmxM.24.1450.1	37.83	35.496	37.83	35.496	-0.089419	2.7229	16878	0.93563	0.17473	0.82527	0.34946	0.52611	False
LmxM.33.0370.1_0_0.0265848670756646_84-103_1	LmxM.33.0370.1	37.83	35.496	37.83	35.496	-0.089419	2.7229	16878	0.93563	0.17473	0.82527	0.34946	0.52611	False
LmxM.34.3690.1_43_0.283464566929134_223-204_0	LmxM.34.3690.1	37.83	35.496	37.83	35.496	-0.089419	2.7229	16878	0.93563	0.17473	0.82527	0.34946	0.52611	False
LmxM.17.1040.1_19_0.152424942263279_204-185_0	LmxM.17.1040.1	28.638	112.41	28.638	112.41	1.936	3508.5	8018	0.9355	0.72057	0.27943	0.55885	0.66505	True
LmxM.32.2720.1_43_0.0507246376811594_63-82_1	LmxM.32.2720.1	28.638	112.41	28.638	112.41	1.936	3508.5	8018	0.9355	0.72057	0.27943	0.55885	0.66505	True
LmxM.26.1860.1_0_0.174923547400612_281-300_1	LmxM.26.1860.1	51.265	233.69	51.265	233.69	2.1668	16639	38060	0.93506	0.71029	0.28971	0.57941	0.67965	True
LmxM.33.0650.1_67_0.243010752688172_217-236_1	LmxM.33.0650.1	156.62	970.24	156.62	970.24	2.6233	3.3098e+05	7.5713e+05	0.93505	0.69395	0.30605	0.61209	0.7045	True
LmxM.16.1600.1_52_0.244234800838574_459-478_1	LmxM.16.1600.1	12.374	8.8741	12.374	8.8741	-0.43774	6.1258	856.48	0.93444	0.17504	0.82496	0.35008	0.52645	False
LmxM.36.2660.1_57_0.420413990007138_582-601_1	LmxM.36.2660.1	12.374	8.8741	12.374	8.8741	-0.43774	6.1258	856.48	0.93444	0.17504	0.82496	0.35008	0.52645	False
LmxM.20.1490.1_43_0.134562841530055_390-409_1	LmxM.20.1490.1	99.348	541.32	99.348	541.32	2.4341	97670	2.2373e+05	0.9344	0.69984	0.30016	0.60033	0.69558	True
LmxM.16.0900.1_29_0.107624220478777_529-548_1	LmxM.16.0900.1	127.99	748.38	127.99	748.38	2.5385	1.9245e+05	4.4087e+05	0.93436	0.6963	0.3037	0.60739	0.70114	True
LmxM.32.1130.1_57_0.387914230019493_787-806_1	LmxM.32.1130.1	55.861	260.31	55.861	260.31	2.2002	20899	47892	0.93421	0.70853	0.29147	0.58294	0.6822	True
LmxM.31.1360.1_33_0.335766423357664_697-678_0	LmxM.31.1360.1	30.052	26.622	30.052	26.622	-0.16885	5.8811	9120.5	0.93421	0.1751	0.8249	0.35019	0.52648	False
LmxM.22.1080.1_43_0.134114583333333_99-118_1	LmxM.22.1080.1	30.052	26.622	30.052	26.622	-0.16885	5.8811	9120.5	0.93421	0.1751	0.8249	0.35019	0.52648	False
LmxM.36.0720.1_19_0.0334059549745824_43-62_1	LmxM.36.0720.1	6.3639	17.748	6.3639	17.748	1.3482	64.801	148.54	0.93407	0.74953	0.25047	0.50094	0.62222	True
LmxM.13.1620.1_0_0.10233918128655_168-187_1	LmxM.13.1620.1	6.3639	17.748	6.3639	17.748	1.3482	64.801	148.54	0.93407	0.74953	0.25047	0.50094	0.62222	True
LmxM.32.0260.1_0_0.0558943089430894_52-71_1	LmxM.32.0260.1	84.145	437.79	84.145	437.79	2.3655	62532	1.4341e+05	0.93384	0.70201	0.29799	0.59597	0.69203	True
LmxM.36.2800.1_38_0.119238095238095_306-325_1	LmxM.36.2800.1	8.8388	5.9161	8.8388	5.9161	-0.50853	4.2712	351.59	0.93372	0.17522	0.82478	0.35045	0.52648	False
LmxM.28.0560.1_43_0.0255516840882695_17-36_1	LmxM.28.0560.1	8.8388	5.9161	8.8388	5.9161	-0.50853	4.2712	351.59	0.93372	0.17522	0.82478	0.35045	0.52648	False
LmxM.34.1600.1_19_0.0339347079037801_74-93_1	LmxM.34.1600.1	8.8388	5.9161	8.8388	5.9161	-0.50853	4.2712	351.59	0.93372	0.17522	0.82478	0.35045	0.52648	False
LmxM.34.1790.1_29_0.418324291742013_690-709_1	LmxM.34.1790.1	8.8388	5.9161	8.8388	5.9161	-0.50853	4.2712	351.59	0.93372	0.17522	0.82478	0.35045	0.52648	False
LmxM.15.0410.1_19_0.0259365994236311_61-42_0	LmxM.15.0410.1	8.8388	5.9161	8.8388	5.9161	-0.50853	4.2712	351.59	0.93372	0.17522	0.82478	0.35045	0.52648	False
LmxM.29.0280.1_57_0.25_163-144_0	LmxM.29.0280.1	18.738	14.79	18.738	14.79	-0.32197	7.7937	2583.8	0.9335	0.17528	0.82472	0.35056	0.52652	False
LmxM.34.2980.1_52_0.221527777777778_312-331_1	LmxM.34.2980.1	18.738	14.79	18.738	14.79	-0.32197	7.7937	2583.8	0.9335	0.17528	0.82472	0.35056	0.52652	False
LmxM.33.3750.1_38_0.0713842333954066_110-129_1	LmxM.33.3750.1	75.66	381.59	75.66	381.59	2.3192	46796	1.0789e+05	0.93138	0.70253	0.29747	0.59493	0.69105	True
LmxM.05.0660.1_33_0.155063291139241_157-138_0	LmxM.05.0660.1	11.314	35.496	11.314	35.496	1.5675	292.4	675.29	0.9306	0.73662	0.26338	0.52676	0.64077	True
LmxM.34.2530.1_29_0.366764995083579_363-382_1	LmxM.34.2530.1	27.224	23.664	27.224	23.664	-0.19447	6.334	7003.1	0.92998	0.17619	0.82381	0.35238	0.52764	False
LmxM.08_29.2610.1_38_0.197411003236246_420-439_1	LmxM.08_29.2610.1	3.5355	8.8741	3.5355	8.8741	1.1224	14.25	32.985	0.92955	0.75879	0.24121	0.48241	0.60973	True
LmxM.03.0590.1_0_0.00808945990958839_30-49_1	LmxM.03.0590.1	3.5355	8.8741	3.5355	8.8741	1.1224	14.25	32.985	0.92955	0.75879	0.24121	0.48241	0.60973	True
LmxM.04.0400.1_34_0.13595166163142_140-121_0	LmxM.04.0400.1	3.5355	8.8741	3.5355	8.8741	1.1224	14.25	32.985	0.92955	0.75879	0.24121	0.48241	0.60973	True
LmxM.26.0970.1_29_0.0325059101654846_49-68_1	LmxM.26.0970.1	3.5355	8.8741	3.5355	8.8741	1.1224	14.25	32.985	0.92955	0.75879	0.24121	0.48241	0.60973	True
LmxM.34.0760.1_38_0.177040110650069_252-271_1	LmxM.34.0760.1	3.5355	8.8741	3.5355	8.8741	1.1224	14.25	32.985	0.92955	0.75879	0.24121	0.48241	0.60973	True
LmxM.03.0980.1_14_0.247181964573269_302-321_1	LmxM.03.0980.1	42.426	41.413	42.426	41.413	-0.034077	0.51383	22937	0.92928	0.17637	0.82363	0.35274	0.52772	False
LmxM.27.0710.1_43_0.32889874353289_441-460_1	LmxM.27.0710.1	42.426	41.413	42.426	41.413	-0.034077	0.51383	22937	0.92928	0.17637	0.82363	0.35274	0.52772	False
LmxM.21.0230.1_29_0.432943795214246_774-793_1	LmxM.21.0230.1	42.426	41.413	42.426	41.413	-0.034077	0.51383	22937	0.92928	0.17637	0.82363	0.35274	0.52772	False
LmxM.08_29.0680.1_0_0.159551530832255_364-383_1	LmxM.08_29.0680.1	42.426	41.413	42.426	41.413	-0.034077	0.51383	22937	0.92928	0.17637	0.82363	0.35274	0.52772	False
LmxM.27.1950.1_11_0.0374507227332457_174-155_0	LmxM.27.1950.1	34.648	141.99	34.648	141.99	2.004	5760.7	13344	0.92922	0.71453	0.28547	0.57094	0.67468	True
LmxM.25.0300.1_43_0.25487012987013_477-458_0	LmxM.25.0300.1	15.556	11.832	15.556	11.832	-0.36762	6.9346	1573.7	0.92904	0.17643	0.82357	0.35287	0.52786	False
LmxM.36.5360.1_29_0.385236447520185_324-343_1	LmxM.36.5360.1	35.002	32.538	35.002	32.538	-0.10225	3.0338	13711	0.92804	0.17669	0.82331	0.35339	0.52824	False
LmxM.25.1710.1_14_0.322886989553656_333-352_1	LmxM.25.1710.1	21.567	17.748	21.567	17.748	-0.26744	7.2903	3759.5	0.92795	0.17672	0.82328	0.35343	0.52825	False
LmxM.34.5180.1_0_0.139393939393939_246-265_1	LmxM.34.5180.1	97.227	523.57	97.227	523.57	2.417	90886	2.1117e+05	0.92779	0.69722	0.30278	0.60556	0.69976	True
LmxM.34.3850.1_52_0.0234291799787007_14-33_1	LmxM.34.3850.1	24.395	20.706	24.395	20.706	-0.22644	6.8038	5224.2	0.92749	0.17684	0.82316	0.35367	0.52826	False
LmxM.32.2860.1_38_0.0109514031485284_13-32_1	LmxM.32.2860.1	170.77	1076.7	170.77	1076.7	2.6495	4.1038e+05	9.5438e+05	0.92736	0.68937	0.31063	0.62127	0.71153	True
LmxM.09.0320.1_29_0.0265068990559187_67-86_1	LmxM.09.0320.1	184.55	1189.1	184.55	1189.1	2.6812	5.0459e+05	1.175e+06	0.92675	0.68811	0.31189	0.62378	0.71305	True
LmxM.22.1380.1_57_0.462205700123916_366-385_1	LmxM.22.1380.1	96.873	520.62	96.873	520.62	2.414	89778	2.0912e+05	0.92663	0.69676	0.30324	0.60649	0.70044	True
LmxM.20.0410.1_29_0.108134920634921_430-449_1	LmxM.20.0410.1	2.4749	5.9161	2.4749	5.9161	0.993	5.921	13.803	0.92624	0.76295	0.23705	0.47411	0.60428	True
LmxM.34.4940.1_52_0.301587301587302_186-205_1	LmxM.34.4940.1	2.4749	5.9161	2.4749	5.9161	0.993	5.921	13.803	0.92624	0.76295	0.23705	0.47411	0.60428	True
LmxM.32.2370.1_29_0.184397163120567_315-296_0	LmxM.32.2370.1	2.4749	5.9161	2.4749	5.9161	0.993	5.921	13.803	0.92624	0.76295	0.23705	0.47411	0.60428	True
LmxM.13.0250.1_29_0.435081148564295_692-711_1	LmxM.13.0250.1	2.4749	5.9161	2.4749	5.9161	0.993	5.921	13.803	0.92624	0.76295	0.23705	0.47411	0.60428	True
LmxM.25.1300.1_29_0.438569989929507_865-884_1	LmxM.25.1300.1	2.4749	5.9161	2.4749	5.9161	0.993	5.921	13.803	0.92624	0.76295	0.23705	0.47411	0.60428	True
LmxM.22.0640.1_29_0.314344801654446_1662-1681_1	LmxM.22.0640.1	271.53	1955.3	271.53	1955.3	2.8436	1.4175e+06	3.3051e+06	0.92615	0.68324	0.31676	0.63352	0.72076	True
LmxM.32.1010.1_29_0.0219627467333889_73-92_1	LmxM.32.1010.1	49.497	221.85	49.497	221.85	2.1418	14853	34648	0.92595	0.70697	0.29303	0.58605	0.68471	True
LmxM.34.2070.1_29_0.181518151815182_381-400_1	LmxM.34.2070.1	43.133	186.36	43.133	186.36	2.0858	10256	23974	0.925	0.70891	0.29109	0.58219	0.68169	True
LmxM.23.1040.1_81_0.447619047619048_85-104_1	LmxM.23.1040.1	98.288	529.49	98.288	529.49	2.4176	92967	2.1739e+05	0.92482	0.69574	0.30426	0.60852	0.70203	True
LmxM.13.0990.1_19_0.0536320434487441_75-94_1	LmxM.13.0990.1	21.92	79.867	21.92	79.867	1.8189	1678.9	3926.3	0.92478	0.72119	0.27881	0.55763	0.66406	True
LmxM.36.1000.1_29_0.00411205345669494_45197_1	LmxM.36.1000.1	56.215	260.31	56.215	260.31	2.1913	20827	48708	0.92476	0.70435	0.29565	0.5913	0.68886	True
LmxM.29.0060.1_43_0.0802213001383126_53-72_1	LmxM.29.0060.1	8.1317	23.664	8.1317	23.664	1.4335	120.63	282.28	0.92449	0.74101	0.25899	0.51797	0.63476	True
LmxM.15.1570.1_29_0.193627450980392_311-330_1	LmxM.15.1570.1	8.1317	23.664	8.1317	23.664	1.4335	120.63	282.28	0.92449	0.74101	0.25899	0.51797	0.63476	True
LmxM.33.0450.1_14_0.0883126644118752_226-245_1	LmxM.33.0450.1	44.548	44.371	44.548	44.371	-0.0056178	0.015667	26136	0.92431	0.17766	0.82234	0.35533	0.52902	False
LmxM.34.0140.1_52_0.0777777777777778_18-37_1	LmxM.34.0140.1	44.548	44.371	44.548	44.371	-0.0056178	0.015667	26136	0.92431	0.17766	0.82234	0.35533	0.52902	False
LmxM.34.4910.1_43_0.255592225889256_690-709_1	LmxM.34.4910.1	29.698	26.622	29.698	26.622	-0.15233	4.731	8836.5	0.92392	0.17776	0.82224	0.35553	0.52915	False
LmxM.29.2320.1_37_0.256983240223464_281-262_0	LmxM.29.2320.1	42.073	41.413	42.073	41.413	-0.022284	0.21792	22429	0.92196	0.17828	0.82172	0.35655	0.52967	False
LmxM.22.1040.1_29_0.0357843137254902_66-85_1	LmxM.22.1040.1	42.073	41.413	42.073	41.413	-0.022284	0.21792	22429	0.92196	0.17828	0.82172	0.35655	0.52967	False
LmxM.34.2240.1_38_0.0256410256410256_34-53_1	LmxM.34.2240.1	58.336	272.14	58.336	272.14	2.2027	22856	53785	0.9219	0.7025	0.2975	0.59499	0.6911	True
LmxM.36.6100.1_52_0.181600955794504_294-313_1	LmxM.36.6100.1	25.809	97.615	25.809	97.615	1.8791	2578	6072.9	0.92143	0.71669	0.28331	0.56661	0.67116	True
LmxM.30.2360.1_0_0.132716049382716_218-199_0	LmxM.30.2360.1	78.489	396.38	78.489	396.38	2.3217	50527	1.1903e+05	0.92139	0.69758	0.30242	0.60484	0.69928	True
LmxM.30.2600.1_52_0.0931989924433249_120-101_0	LmxM.30.2600.1	97.227	520.62	97.227	520.62	2.4088	89629	2.1117e+05	0.92135	0.69435	0.30565	0.6113	0.70388	True
LmxM.11.0070.1_43_0.270846662401365_1266-1285_1	LmxM.11.0070.1	112.08	624.15	112.08	624.15	2.4669	1.3111e+05	3.0897e+05	0.92123	0.69225	0.30775	0.61551	0.70726	True
LmxM.23.0320.1_57_0.300486618004866_240-259_1	LmxM.23.0320.1	32.173	29.58	32.173	29.58	-0.11741	3.3615	10945	0.92057	0.17864	0.82136	0.35727	0.53007	False
LmxM.36.0580.1_62_0.0554428668018932_71-90_1	LmxM.36.0580.1	34.648	32.538	34.648	32.538	-0.088011	2.2254	13344	0.91916	0.179	0.821	0.35801	0.53033	False
LmxM.32.3040.1_14_0.0188913745960726_68-87_1	LmxM.32.3040.1	37.123	35.496	37.123	35.496	-0.062905	1.3228	16047	0.91916	0.17901	0.82099	0.35801	0.53033	False
LmxM.36.5150.1_0_0.0633652822151225_122-103_0	LmxM.36.5150.1	37.123	35.496	37.123	35.496	-0.062905	1.3228	16047	0.91916	0.17901	0.82099	0.35801	0.53033	False
LmxM.02.0580.1_29_0.0542349005106533_613-632_1	LmxM.02.0580.1	37.123	35.496	37.123	35.496	-0.062905	1.3228	16047	0.91916	0.17901	0.82099	0.35801	0.53033	False
LmxM.07.0460.1_43_0.323717948717949_501-520_1	LmxM.07.0460.1	26.87	23.664	26.87	23.664	-0.17629	5.1382	6762.7	0.91859	0.17915	0.82085	0.35831	0.53051	False
LmxM.18.0110.1_29_0.442208808405992_1971-1990_1	LmxM.18.0110.1	284.26	2058.8	284.26	2058.8	2.8522	1.5745e+06	3.7365e+06	0.91802	0.67893	0.32107	0.64214	0.72764	True
LmxM.30.2000.1_38_0.0571278825995807_106-125_1	LmxM.30.2000.1	70.71	346.09	70.71	346.09	2.2751	37917	90015	0.91786	0.69764	0.30236	0.60472	0.69922	True
LmxM.24.1700.1_34_0.178343949044586_259-240_0	LmxM.24.1700.1	36.062	147.9	36.062	147.9	2.0063	6254.1	14850	0.91776	0.70898	0.29102	0.58204	0.68155	True
LmxM.17.1060.1_29_0.140545538603791_300-319_1	LmxM.17.1060.1	69.296	337.22	69.296	337.22	2.2664	35891	85276	0.91747	0.69779	0.30221	0.60442	0.69899	True
LmxM.34.4290.1_52_0.215746421267894_204-223_1	LmxM.34.4290.1	65.054	310.59	65.054	310.59	2.238	30145	72006	0.91504	0.69773	0.30227	0.60454	0.69908	True
LmxM.27.0350.1_19_0.118951612903226_183-164_0	LmxM.27.0350.1	24.042	20.706	24.042	20.706	-0.20621	5.5621	5024.5	0.91477	0.18016	0.81984	0.36031	0.53191	False
LmxM.29.2160.1_29_0.143810991268618_275-294_1	LmxM.29.2160.1	57.629	266.22	57.629	266.22	2.1884	21756	52058	0.91424	0.69936	0.30064	0.60128	0.69647	True
LmxM.24.1630.1_29_0.163377192982456_291-310_1	LmxM.24.1630.1	17.324	59.161	17.324	59.161	1.7151	875.16	2096.1	0.9138	0.72134	0.27866	0.55732	0.6639	True
LmxM.33.0410.1_0_0.0292953285827395_33-52_1	LmxM.33.0410.1	44.548	192.27	44.548	192.27	2.0852	10911	26136	0.91377	0.70353	0.29647	0.59294	0.68978	True
LmxM.36.2050.1_43_0.396425966447848_1083-1102_1	LmxM.36.2050.1	81.671	414.13	81.671	414.13	2.3281	55263	1.3239e+05	0.91369	0.69354	0.30646	0.61291	0.70514	True
LmxM.36.0260.1_29_0.19672131147541_295-276_0	LmxM.36.0260.1	142.13	840.08	142.13	840.08	2.5549	2.4357e+05	5.8373e+05	0.91353	0.68545	0.31455	0.62909	0.71723	True
LmxM.19.1230.1_57_0.27422480620155_278-297_1	LmxM.19.1230.1	115.26	641.89	115.26	641.89	2.4673	1.3867e+05	3.3303e+05	0.91258	0.68794	0.31206	0.62413	0.7131	True
LmxM.20.1550.1_52_0.33665008291874_399-418_1	LmxM.20.1550.1-LmxM.20.1560.1-LmxM.20.1570.1	39.244	38.455	39.244	38.455	-0.028595	0.3119	18619	0.91229	0.18081	0.81919	0.36161	0.53274	False
LmxM.27.0490.1_19_0.1517338995046_1066-1085_1	LmxM.27.0490.1	39.244	38.455	39.244	38.455	-0.028595	0.3119	18619	0.91229	0.18081	0.81919	0.36161	0.53274	False
LmxM.31.2900.1_29_0.173397953688745_316-335_1	LmxM.31.2900.1	27.224	103.53	27.224	103.53	1.889	2911.4	7003.1	0.91185	0.71169	0.28831	0.57662	0.67749	True
LmxM.33.2760.1_57_0.326688815060908_292-311_1	LmxM.33.2760.1	56.215	257.35	56.215	257.35	2.1749	20228	48708	0.91135	0.69851	0.30149	0.60299	0.69797	True
LmxM.32.0590.1_29_0.0905631659056317_232-251_1	LmxM.32.0590.1	29.698	115.36	29.698	115.36	1.9224	3669.3	8836.5	0.9113	0.70981	0.29019	0.58037	0.68057	True
Non-targeting-900	Non-target-7	31.82	29.58	31.82	29.58	-0.10196	2.5073	10626	0.91088	0.18118	0.81882	0.36236	0.53328	False
LmxM.08.0630.1_0_0.0230992810157565_148-167_1	LmxM.08.0630.1	89.095	461.45	89.095	461.45	2.3598	69326	1.6713e+05	0.91082	0.69093	0.30907	0.61813	0.7092	True
LmxM.33.0080.1_14_0.368265245707519_618-637_1	LmxM.33.0080.1	36.769	35.496	36.769	35.496	-0.049463	0.81024	15642	0.91075	0.18121	0.81879	0.36243	0.53334	False
LmxM.08_29.0390.1_57_0.395913154533844_303-322_1	LmxM.08_29.0390.1	36.769	35.496	36.769	35.496	-0.049463	0.81024	15642	0.91075	0.18121	0.81879	0.36243	0.53334	False
Non-targeting-16	Non-target-33	146.72	872.62	146.72	872.62	2.5641	2.6346e+05	6.3567e+05	0.91046	0.68362	0.31638	0.63277	0.72018	True
LmxM.26.0330.1_46_0.14550853749072_192-211_1	LmxM.26.0330.1	34.295	32.538	34.295	32.538	-0.073632	1.542	12983	0.91016	0.18137	0.81863	0.36274	0.53353	False
LmxM.33.2790.1_43_0.459789240155297_820-839_1	LmxM.33.2790.1	34.295	32.538	34.295	32.538	-0.073632	1.542	12983	0.91016	0.18137	0.81863	0.36274	0.53353	False
LmxM.23.1370.1_52_0.315833333333333_374-393_1	LmxM.23.1370.1	38.537	159.73	38.537	159.73	2.0234	7344.3	17735	0.91007	0.7045	0.2955	0.591	0.68871	True
LmxM.28.2950.1_67_0.456349206349206_454-473_1	LmxM.28.2950.1	111.72	615.27	111.72	615.27	2.4508	1.2678e+05	3.0637e+05	0.90974	0.68709	0.31291	0.62581	0.71453	True
LmxM.34.5150.1_43_0.1207805907173_223-242_1	LmxM.34.5150.1	12.021	8.8741	12.021	8.8741	-0.39909	4.9507	793.07	0.9095	0.18154	0.81846	0.36309	0.53363	False
LmxM.12.1120.1_52_0.230789200415369_885-904_1	LmxM.12.1120.1	12.021	8.8741	12.021	8.8741	-0.39909	4.9507	793.07	0.9095	0.18154	0.81846	0.36309	0.53363	False
LmxM.07.0060.1_19_0.0501930501930502_44-25_0	LmxM.07.0060.1	12.021	8.8741	12.021	8.8741	-0.39909	4.9507	793.07	0.9095	0.18154	0.81846	0.36309	0.53363	False
LmxM.34.3500.1_43_0.0345596432552954_21-40_1	LmxM.34.3500.1	20.152	70.993	20.152	70.993	1.767	1292.4	3137.2	0.9077	0.71582	0.28418	0.56836	0.67271	True
LmxM.29.2410.1_57_0.310641627543036_387-406_1	LmxM.29.2410.1	27.931	106.49	27.931	106.49	1.8935	3085.7	7499.8	0.90713	0.70921	0.29079	0.58157	0.68125	True
LmxM.31.2770.1_43_0.0554973821989529_167-148_0	LmxM.31.2770.1	65.407	310.59	65.407	310.59	2.2303	30058	73058	0.90711	0.69414	0.30586	0.61172	0.7042	True
Non-targeting-266	Non-target-67	65.407	310.59	65.407	310.59	2.2303	30058	73058	0.90711	0.69414	0.30586	0.61172	0.7042	True
LmxM.24.0810.1_38_0.0535612535612536_90-109_1	LmxM.24.0810.1	26.516	23.664	26.516	23.664	-0.15787	4.0673	6527.6	0.90698	0.18221	0.81779	0.36442	0.53448	False
LmxM.33.0410.1_43_0.0411718131433096_42-61_1	LmxM.33.0410.1	26.516	23.664	26.516	23.664	-0.15787	4.0673	6527.6	0.90698	0.18221	0.81779	0.36442	0.53448	False
LmxM.34.3470.1_52_0.240775484677924_382-401_1	LmxM.34.3470.1	89.802	464.41	89.802	464.41	2.3577	70166	1.7071e+05	0.90668	0.68895	0.31105	0.62211	0.71204	True
LmxM.10.1210.1_29_0.435446009389671_738-757_1	LmxM.10.1210.1	227.33	1526.3	227.33	1526.3	2.7418	8.4372e+05	2.0537e+06	0.90645	0.67612	0.32388	0.64775	0.73179	True
LmxM.23.0740.1_33_0.226134585289515_286-305_1	LmxM.23.0740.1	236.53	1606.2	236.53	1606.2	2.7584	9.3802e+05	2.2838e+06	0.90635	0.6756	0.3244	0.64881	0.7327	True
LmxM.33.2360.1_67_0.384141647421093_488-507_1	LmxM.33.2360.1	92.984	485.12	92.984	485.12	2.3708	76885	1.8739e+05	0.90587	0.68805	0.31195	0.6239	0.71305	True
LmxM.31.3180.1_29_0.194856577645895_390-409_1	LmxM.31.3180.1	20.86	73.951	20.86	73.951	1.7777	1409.3	3439.5	0.90527	0.71413	0.28587	0.57175	0.67524	True
LmxM.09.0680.1_67_0.269541778975741_309-290_0	LmxM.09.0680.1	20.86	73.951	20.86	73.951	1.7777	1409.3	3439.5	0.90527	0.71413	0.28587	0.57175	0.67524	True
LmxM.32.1570.1_71_0.40625_323-304_0	LmxM.32.1570.1	87.681	449.62	87.681	449.62	2.3452	65501	1.6012e+05	0.90451	0.68833	0.31167	0.62334	0.71279	True
LmxM.30.2330.1_14_0.0941176470588235_106-87_0	LmxM.30.2330.1	38.891	38.455	38.891	38.455	-0.015865	0.095159	18174	0.90431	0.18292	0.81708	0.36583	0.53523	False
LmxM.17.1290.1_43_0.0962441314553991_195-214_1	LmxM.17.1290.1	38.891	38.455	38.891	38.455	-0.015865	0.095159	18174	0.90431	0.18292	0.81708	0.36583	0.53523	False
LmxM.29.2460.1_43_0.0350601779173208_58-77_1	LmxM.29.2460.1-LmxM.29.2470.1-LmxM.29.2490.1-LmxM.29.2550.1	38.891	38.455	38.891	38.455	-0.015865	0.095159	18174	0.90431	0.18292	0.81708	0.36583	0.53523	False
LmxM.24.0700.1_0_0.00242550242550243_45007_1	LmxM.24.0700.1	38.891	38.455	38.891	38.455	-0.015865	0.095159	18174	0.90431	0.18292	0.81708	0.36583	0.53523	False
LmxM.08_29.1995.1_43_0.451086956521739_506-487_0	LmxM.08_29.1995.1	4.5962	11.832	4.5962	11.832	1.1972	26.18	64.063	0.90405	0.74483	0.25517	0.51035	0.62939	True
LmxM.26.0930.1_29_0.16280193236715_331-350_1	LmxM.26.0930.1	4.5962	11.832	4.5962	11.832	1.1972	26.18	64.063	0.90405	0.74483	0.25517	0.51035	0.62939	True
LmxM.34.0870.1_14_0.256854256854257_708-727_1	LmxM.34.0870.1	4.5962	11.832	4.5962	11.832	1.1972	26.18	64.063	0.90405	0.74483	0.25517	0.51035	0.62939	True
LmxM.34.2530.1_43_0.457227138643068_475-456_0	LmxM.34.2530.1	4.5962	11.832	4.5962	11.832	1.1972	26.18	64.063	0.90405	0.74483	0.25517	0.51035	0.62939	True
LmxM.08.1210.1_33_0.240409207161125_286-267_0	LmxM.08.1210.1	4.5962	11.832	4.5962	11.832	1.1972	26.18	64.063	0.90405	0.74483	0.25517	0.51035	0.62939	True
LmxM.34.2480.1_52_0.228121927236971_228-247_1	LmxM.34.2480.1	9.8995	29.58	9.8995	29.58	1.4883	193.67	474.22	0.90377	0.72892	0.27108	0.54216	0.65211	True
LmxM.16.0370.1_43_0.308843537414966_447-466_1	LmxM.16.0370.1	34.648	139.03	34.648	139.03	1.9738	5447.6	13344	0.90361	0.70367	0.29633	0.59266	0.68978	True
LmxM.33.3520.1_33_0.212565445026178_612-593_0	LmxM.33.3520.1	32.88	130.15	32.88	130.15	1.9527	4731.1	11600	0.90316	0.70445	0.29555	0.5911	0.68877	True
LmxM.20.1670.1_29_0.0389064143007361_33-52_1	LmxM.20.1670.1	28.991	26.622	28.991	26.622	-0.11871	2.8059	8285.3	0.90278	0.18332	0.81668	0.36664	0.53581	False
LmxM.36.2120.1_0_0.0166011358671909_69-88_1	LmxM.36.2120.1	28.991	26.622	28.991	26.622	-0.11871	2.8059	8285.3	0.90278	0.18332	0.81668	0.36664	0.53581	False
LmxM.36.2820.1_33_0.343333333333333_624-605_0	LmxM.36.2820.1	21.567	76.909	21.567	76.909	1.7876	1531.4	3759.5	0.90259	0.71235	0.28765	0.5753	0.67653	True
LmxM.32.0940.1_33_0.299094510469723_1053-1072_1	LmxM.32.0940.1	163.69	996.86	163.69	996.86	2.599	3.4708e+05	8.5218e+05	0.90254	0.67848	0.32152	0.64304	0.72839	True
LmxM.20.1260.1_19_0.198307134220073_497-478_0	LmxM.20.1260.1	23.688	20.706	23.688	20.706	-0.1857	4.4454	4829.6	0.90178	0.18359	0.81641	0.36718	0.5361	False
LmxM.26.1810.1_57_0.391449565798263_578-597_1	LmxM.26.1810.1	23.688	20.706	23.688	20.706	-0.1857	4.4454	4829.6	0.90178	0.18359	0.81641	0.36718	0.5361	False
LmxM.33.2485.1_57_0.387037037037037_412-431_1	LmxM.33.2485.1	31.113	121.28	31.113	121.28	1.929	4065	10007	0.90137	0.70472	0.29528	0.59056	0.68852	True
LmxM.14.0430.1_38_0.168482207697894_226-245_1	LmxM.14.0430.1	31.113	121.28	31.113	121.28	1.929	4065	10007	0.90137	0.70472	0.29528	0.59056	0.68852	True
LmxM.34.1390.1_29_0.0727630285152409_141-160_1	LmxM.34.1390.1	57.629	263.27	57.629	263.27	2.1723	21143	52058	0.90128	0.69365	0.30635	0.6127	0.70496	True
LmxM.29.1040.1_48_0.422310756972112_322-303_0	LmxM.29.1040.1	31.466	29.58	31.466	29.58	-0.08633	1.7781	10314	0.90103	0.18379	0.81621	0.36757	0.53629	False
LmxM.33.0130.1_52_0.236151603498542_246-227_0	LmxM.33.0130.1	31.466	29.58	31.466	29.58	-0.08633	1.7781	10314	0.90103	0.18379	0.81621	0.36757	0.53629	False
LmxM.36.6660.1_52_0.369077306733167_451-432_0	LmxM.36.6660.1	31.466	29.58	31.466	29.58	-0.08633	1.7781	10314	0.90103	0.18379	0.81621	0.36757	0.53629	False
Non-targeting-792	Non-target-182	67.175	319.47	67.175	319.47	2.2329	31826	78465	0.90067	0.69083	0.30917	0.61833	0.70937	True
LmxM.02.0650.1_14_0.33015873015873_315-296_0	LmxM.02.0650.1	18.031	14.79	18.031	14.79	-0.26934	5.252	2332	0.90004	0.18405	0.81595	0.3681	0.53678	False
LmxM.36.1410.1_29_0.176987767584098_456-475_1	LmxM.36.1410.1	22.274	79.867	22.274	79.867	1.7968	1658.5	4097.6	0.89972	0.71051	0.28949	0.57898	0.67924	True
LmxM.32.1380.1_57_0.289323553382233_345-364_1	LmxM.32.1380.1	123.39	692.18	123.39	692.18	2.4784	1.6176e+05	3.9974e+05	0.89964	0.68104	0.31896	0.63792	0.72437	True
LmxM.13.0910.1_29_0.177019894437678_429-448_1	LmxM.13.0910.1	39.951	165.65	39.951	165.65	2.0248	7900.1	19530	0.89945	0.69926	0.30074	0.60148	0.69666	True
LmxM.03.0270.1_29_0.0118960912842923_42-61_1	LmxM.03.0270.1	199.05	1277.9	199.05	1277.9	2.6764	5.8193e+05	1.4388e+06	0.8994	0.67447	0.32553	0.65107	0.73458	True
LmxM.26.0590.1_57_0.251984126984127_504-523_1	LmxM.26.0590.1	20.86	17.748	20.86	17.748	-0.22151	4.8403	3439.5	0.89884	0.18437	0.81563	0.36874	0.53709	False
LmxM.17.0080.1_67_0.435555555555556_595-576_0	LmxM.17.0080.1-LmxM.17.0081.1-LmxM.17.0082.1-LmxM.17.0083.1-LmxM.17.0085.1	8.4853	5.9161	8.4853	5.9161	-0.45573	3.3003	315.74	0.89879	0.18438	0.81562	0.36876	0.53709	False
LmxM.28.2500.1_57_0.440952380952381_459-478_1	LmxM.28.2500.1	8.4853	5.9161	8.4853	5.9161	-0.45573	3.3003	315.74	0.89879	0.18438	0.81562	0.36876	0.53709	False
LmxM.08.1171.1_43_0.0165165165165165_16-35_1	LmxM.08.1171.1-LmxM.21.1860.1-LmxM.32.0792.1-LmxM.32.0794.1	8.4853	5.9161	8.4853	5.9161	-0.45573	3.3003	315.74	0.89879	0.18438	0.81562	0.36876	0.53709	False
LmxM.08_29.0020.1_43_0.32823454429573_1023-1042_1	LmxM.08_29.0020.1	8.4853	5.9161	8.4853	5.9161	-0.45573	3.3003	315.74	0.89879	0.18438	0.81562	0.36876	0.53709	False
LmxM.06.1240.1_33_0.369623655913978_546-565_1	LmxM.06.1240.1	8.4853	5.9161	8.4853	5.9161	-0.45573	3.3003	315.74	0.89879	0.18438	0.81562	0.36876	0.53709	False
LmxM.10.0310.1_49_0.182608695652174_450-431_0	LmxM.10.0310.1	8.4853	5.9161	8.4853	5.9161	-0.45573	3.3003	315.74	0.89879	0.18438	0.81562	0.36876	0.53709	False
LmxM.31.1770.1_14_0.207522697795071_323-304_0	LmxM.31.1770.1	8.4853	5.9161	8.4853	5.9161	-0.45573	3.3003	315.74	0.89879	0.18438	0.81562	0.36876	0.53709	False
LmxM.08.0290.1_48_0.484848484848485_343-324_0	LmxM.08.0290.1	8.4853	5.9161	8.4853	5.9161	-0.45573	3.3003	315.74	0.89879	0.18438	0.81562	0.36876	0.53709	False
LmxM.08_29.2770.1_0_0.136585365853659_87-68_0	LmxM.08_29.2770.1	8.4853	5.9161	8.4853	5.9161	-0.45573	3.3003	315.74	0.89879	0.18438	0.81562	0.36876	0.53709	False
LmxM.31.2490.1_29_0.0204134366925065_76-95_1	LmxM.31.2490.1	8.4853	5.9161	8.4853	5.9161	-0.45573	3.3003	315.74	0.89879	0.18438	0.81562	0.36876	0.53709	False
LmxM.36.6880.1_43_0.429732868757259_360-379_1	LmxM.36.6880.1	8.4853	5.9161	8.4853	5.9161	-0.45573	3.3003	315.74	0.89879	0.18438	0.81562	0.36876	0.53709	False
LmxM.20.1590.1_43_0.385245901639344_145-126_0	LmxM.20.1590.1	8.4853	5.9161	8.4853	5.9161	-0.45573	3.3003	315.74	0.89879	0.18438	0.81562	0.36876	0.53709	False
LmxM.32.0290.1_14_0.0690021231422505_121-140_1	LmxM.32.0290.1	91.217	470.33	91.217	470.33	2.3536	71863	1.78e+05	0.89858	0.68504	0.31496	0.62992	0.71773	True
LmxM.31.3030.1_43_0.343434343434343_336-355_1	LmxM.31.3030.1	33.587	133.11	33.587	133.11	1.9551	4952.5	12279	0.89815	0.7019	0.2981	0.5962	0.69222	True
LmxM.31.2850.1_14_0.0162218733647305_21-40_1	LmxM.31.2850.1	85.913	434.83	85.913	434.83	2.3261	60872	1.5162e+05	0.89607	0.68482	0.31518	0.63035	0.7181	True
LmxM.33.1460.1_46_0.0486307837582625_98-117_1	LmxM.33.1460.1	26.163	23.664	26.163	23.664	-0.13921	3.1214	6297.7	0.89514	0.18535	0.81465	0.37071	0.5383	False
LmxM.24.0010.1_43_0.329646017699115_451-432_0	LmxM.24.0010.1	142.48	828.25	142.48	828.25	2.5309	2.3514e+05	5.8763e+05	0.8946	0.67667	0.32333	0.64665	0.73093	True
LmxM.31.3010.1_63_0.351872871736663_939-920_0	LmxM.31.3010.1	142.48	828.25	142.48	828.25	2.5309	2.3514e+05	5.8763e+05	0.8946	0.67667	0.32333	0.64665	0.73093	True
LmxM.28.0980.1_33_0.348547717842324_259-240_0	LmxM.28.0980.1	109.95	594.57	109.95	594.57	2.4243	1.1742e+05	2.9356e+05	0.89443	0.68032	0.31968	0.63937	0.7256	True
LmxM.23.0660.1_14_0.311161217587373_834-815_0	LmxM.23.0660.1	49.497	215.94	49.497	215.94	2.103	13851	34648	0.89416	0.69312	0.30688	0.61376	0.70587	True
LmxM.09.1315.1_52_0.243114909781576_251-270_1	LmxM.09.1315.1	43.487	183.4	43.487	183.4	2.0514	9787.6	24504	0.89379	0.69526	0.30474	0.60948	0.70271	True
LmxM.08_29.0920.1_81_0.421296296296296_627-646_1	LmxM.08_29.0920.1	23.688	85.783	23.688	85.783	1.8136	1927.9	4829.6	0.89352	0.70668	0.29332	0.58665	0.68514	True
LmxM.20.0346.1_14_0.239013933547696_216-235_1	LmxM.20.0346.1	67.529	319.47	67.529	319.47	2.2254	31737	79575	0.89311	0.68735	0.31265	0.62529	0.71411	True
LmxM.34.1180.1_38_0.0360046457607433_117-136_1	LmxM.34.1180.1	83.792	420.04	83.792	420.04	2.312	56532	1.418e+05	0.89293	0.68379	0.31621	0.63243	0.7199	True
LmxM.15.0260.1_52_0.277200277200277_396-415_1	LmxM.15.0260.1	129.75	733.59	129.75	733.59	2.4901	1.8231e+05	4.5737e+05	0.89287	0.67719	0.32281	0.64562	0.7304	True
LmxM.24.2260.1_29_0.166985340981517_257-276_1	LmxM.24.2260.1	167.94	1020.5	167.94	1020.5	2.5962	3.6345e+05	9.1263e+05	0.89247	0.67343	0.32657	0.65315	0.73636	True
LmxM.08.0620.1_19_0.0599013389711064_517-498_0	LmxM.08.0620.1	28.638	26.622	28.638	26.622	-0.1016	2.0309	8018	0.89192	0.18622	0.81378	0.37243	0.53945	False
LmxM.36.5680.1_33_0.255230125523013_188-169_0	LmxM.36.5680.1	42.426	177.48	42.426	177.48	2.0391	9120.1	22937	0.89175	0.69481	0.30519	0.61038	0.70334	True
LmxM.11.0090.1_52_0.0594560404807084_84-103_1	LmxM.11.0090.1	171.83	1050.1	171.83	1050.1	2.6045	3.8569e+05	9.7034e+05	0.8916	0.67271	0.32729	0.65457	0.73736	True
LmxM.31.3640.1_34_0.162735849056604_213-194_0	LmxM.31.3640.1	12.374	38.455	12.374	38.455	1.5607	340.09	856.48	0.89115	0.71915	0.28085	0.5617	0.66714	True
LmxM.34.4650.1_29_0.0664845173041894_69-88_1	LmxM.34.4650.1	31.113	29.58	31.113	29.58	-0.070533	1.1738	10007	0.89102	0.18646	0.81354	0.37292	0.53959	False
LmxM.24.0670.1_0_0.0123456790123457_40-59_1	LmxM.24.0670.1	31.113	29.58	31.113	29.58	-0.070533	1.1738	10007	0.89102	0.18646	0.81354	0.37292	0.53959	False
LmxM.19.0060.1_43_0.136413641364136_117-136_1	LmxM.19.0060.1	7.4246	20.706	7.4246	20.706	1.3654	88.201	222.29	0.89083	0.72999	0.27001	0.54002	0.65056	True
LmxM.27.1990.1_19_0.199343185550082_604-623_1	LmxM.27.1990.1	7.4246	20.706	7.4246	20.706	1.3654	88.201	222.29	0.89083	0.72999	0.27001	0.54002	0.65056	True
LmxM.34.5170.1_57_0.108713029576339_128-147_1	LmxM.34.5170.1	7.4246	20.706	7.4246	20.706	1.3654	88.201	222.29	0.89083	0.72999	0.27001	0.54002	0.65056	True
LmxM.34.1420.1_0_0.146793852676206_270-289_1	LmxM.34.1420.1	7.4246	20.706	7.4246	20.706	1.3654	88.201	222.29	0.89083	0.72999	0.27001	0.54002	0.65056	True
LmxM.18.1020.1_29_0.0303030303030303_113-94_0	LmxM.18.1020.1	7.4246	20.706	7.4246	20.706	1.3654	88.201	222.29	0.89083	0.72999	0.27001	0.54002	0.65056	True
LmxM.18.0640.1_14_0.0526960784313725_34-53_1	LmxM.18.0640.1	67.175	316.51	67.175	316.51	2.2195	31084	78465	0.89011	0.68609	0.31391	0.62782	0.71629	True
LmxM.31.1470.1_52_0.397619047619048_329-348_1	LmxM.31.1470.1	69.65	331.3	69.65	331.3	2.2337	34231	86445	0.88992	0.6854	0.3146	0.6292	0.71731	True
LmxM.36.0535.1_29_0.467136150234742_193-212_1	LmxM.36.0535.1	53.386	236.64	53.386	236.64	2.1275	16792	42422	0.88974	0.68983	0.31017	0.62034	0.71094	True
LmxM.22.1330.1_0_0.122392452176924_1407-1426_1	LmxM.22.1330.1	54.447	242.56	54.447	242.56	2.1351	17693	44716	0.88958	0.68942	0.31058	0.62116	0.71149	True
LmxM.27.0880.1_52_0.0400529625951672_111-130_1	LmxM.27.0880.1	50.204	218.89	50.204	218.89	2.1025	14228	35989	0.88922	0.69068	0.30932	0.61865	0.70967	True
LmxM.32.2930.1_29_0.0325262900464661_127-146_1	LmxM.32.2930.1	49.144	212.98	49.144	212.98	2.0933	13421	33990	0.88866	0.6908	0.3092	0.61839	0.70942	True
LmxM.36.1570.1_57_0.323549965059399_456-475_1	LmxM.36.1570.1	14.849	11.832	14.849	11.832	-0.30465	4.5513	1390.4	0.88854	0.18713	0.81287	0.37425	0.54028	False
LmxM.36.5620.1_29_0.441818181818182_1462-1443_0	LmxM.36.5620.1	14.849	11.832	14.849	11.832	-0.30465	4.5513	1390.4	0.88854	0.18713	0.81287	0.37425	0.54028	False
LmxM.25.2030.1_14_0.268468468468468_293-312_1	LmxM.25.2030.1	23.334	20.706	23.334	20.706	-0.16489	3.4537	4639.5	0.88849	0.18714	0.81286	0.37428	0.54028	False
LmxM.15.0920.1_34_0.0116772823779193_39-20_0	LmxM.15.0920.1	35.002	139.03	35.002	139.03	1.9596	5410.7	13711	0.88841	0.69691	0.30309	0.60619	0.70028	True
LmxM.08_29.1370.1_29_0.194464500601685_801-820_1	LmxM.08_29.1370.1	98.641	514.7	98.641	514.7	2.3717	86552	2.1949e+05	0.88806	0.67902	0.32098	0.64196	0.72757	True
LmxM.31.2420.1_38_0.0657647500939496_169-188_1	LmxM.31.2420.1	38.537	156.78	38.537	156.78	1.9966	6990.2	17735	0.88785	0.69486	0.30514	0.61027	0.70327	True
LmxM.32.3090.1_29_0.0499881544657664_204-223_1	LmxM.32.3090.1	40.305	165.65	40.305	165.65	2.0124	7855.7	19996	0.88641	0.6934	0.3066	0.6132	0.70539	True
LmxM.30.1870.1_63_0.213692946058091_627-608_0	LmxM.30.1870.1	67.882	319.47	67.882	319.47	2.218	31648	80696	0.88565	0.68389	0.31611	0.63221	0.71974	True
LmxM.26.0600.1_29_0.37037037037037_360-379_1	LmxM.26.0600.1	54.094	239.6	54.094	239.6	2.1267	17207	43943	0.88495	0.68746	0.31254	0.62508	0.71391	True
LmxM.25.1850.1_38_0.194125159642401_297-316_1	LmxM.25.1850.1	153.8	905.16	153.8	905.16	2.5494	2.8227e+05	7.2106e+05	0.88484	0.67104	0.32896	0.65793	0.73995	True
LmxM.23.1263.1_43_0.230864197530864_183-202_1	LmxM.23.1263.1	57.276	257.35	57.276	257.35	2.1484	20015	51207	0.88415	0.68611	0.31389	0.62779	0.71629	True
LmxM.17.0500.1_38_0.155869942913874_624-643_1	LmxM.17.0500.1	28.991	109.45	28.991	109.45	1.8807	3236.6	8285.3	0.8839	0.69858	0.30142	0.60285	0.69786	True
LmxM.28.1290.1_43_0.0348484848484849_35-54_1	LmxM.28.1290.1	37.477	150.86	37.477	150.86	1.9807	6427.9	16459	0.88377	0.69359	0.30641	0.61281	0.70504	True
LmxM.18.1200.1_29_0.0528905289052891_37-56_1	LmxM.18.1200.1	25.809	94.657	25.809	94.657	1.8351	2370	6072.9	0.88348	0.70069	0.29931	0.59862	0.69422	True
LmxM.36.1730.1_19_0.123700623700624_362-343_0	LmxM.36.1730.1	11.667	8.8741	11.667	8.8741	-0.35938	3.9007	732.69	0.88346	0.18849	0.81151	0.37699	0.54196	False
LmxM.29.1120.1_14_0.127777777777778_215-196_0	LmxM.29.1120.1	11.667	8.8741	11.667	8.8741	-0.35938	3.9007	732.69	0.88346	0.18849	0.81151	0.37699	0.54196	False
LmxM.22.0520.1_33_0.258635961027458_879-860_0	LmxM.22.0520.1	25.809	23.664	25.809	23.664	-0.12031	2.3005	6072.9	0.88307	0.1886	0.8114	0.3772	0.54205	False
LmxM.31.0060.1_57_0.206597222222222_231-250_1	LmxM.31.0060.1	25.809	23.664	25.809	23.664	-0.12031	2.3005	6072.9	0.88307	0.1886	0.8114	0.3772	0.54205	False
LmxM.14.0790.1_0_0.152240929570785_1932-1913_0	LmxM.14.0790.1	97.227	502.87	97.227	502.87	2.3589	82272	2.1117e+05	0.88273	0.67678	0.32322	0.64644	0.73081	True
LmxM.36.3360.1_29_0.479166666666667_318-337_1	LmxM.36.3360.1	9.1924	26.622	9.1924	26.622	1.4383	151.9	389.91	0.8827	0.72218	0.27782	0.55563	0.66256	True
LmxM.21.0110.1_43_0.166666666666667_93-112_1	LmxM.21.0110.1	17.678	14.79	17.678	14.79	-0.24228	4.1686	2212.1	0.88258	0.18873	0.81127	0.37746	0.54214	False
LmxM.34.2120.1_52_0.23462783171521_141-160_1	LmxM.34.2120.1	19.092	65.077	19.092	65.077	1.7175	1057.3	2715.8	0.8824	0.70638	0.29362	0.58724	0.68558	True
LmxM.16.0590.1_33_0.113944655453066_640-621_0	LmxM.16.0590.1	65.054	301.72	65.054	301.72	2.1963	28005	72006	0.88197	0.68294	0.31706	0.63412	0.72129	True
LmxM.34.1110.1_33_0.397590361445783_402-383_0	LmxM.34.1110.1	119.15	650.77	119.15	650.77	2.4396	1.4131e+05	3.6398e+05	0.88118	0.67298	0.32702	0.65405	0.73708	True
LmxM.05.0500.1_29_0.177971014492754_300-319_1	LmxM.05.0500.1-LmxM.05.0510.1-LmxM.05.0510b.1	28.284	26.622	28.284	26.622	-0.084286	1.3809	7756.2	0.88087	0.18919	0.81081	0.37839	0.5422	False
LmxM.34.4550.1_29_0.0171171171171171_73-92_1	LmxM.34.4550.1	28.284	26.622	28.284	26.622	-0.084286	1.3809	7756.2	0.88087	0.18919	0.81081	0.37839	0.5422	False
LmxM.32.2810.1_34_0.0230607966457023_37-18_0	LmxM.32.2810.1	28.284	26.622	28.284	26.622	-0.084286	1.3809	7756.2	0.88087	0.18919	0.81081	0.37839	0.5422	False
LmxM.36.6060.1_29_0.426022628372498_974-993_1	LmxM.36.6060.1	20.506	70.993	20.506	70.993	1.7431	1274.5	3286.1	0.88072	0.70419	0.29581	0.59162	0.68913	True
LmxM.31.3060.1_38_0.00213479719426654_44978_1	LmxM.31.3060.1	53.74	236.64	53.74	236.64	2.1181	16727	43178	0.88022	0.68545	0.31455	0.6291	0.71723	True
LmxM.32.1790.1_57_0.387139107611549_285-304_1	LmxM.32.1790.1	134.7	760.22	134.7	760.22	2.4878	1.9563e+05	5.056e+05	0.8797	0.67049	0.32951	0.65903	0.74079	True
LmxM.10.1080.1_52_0.25234441602728_585-604_1	LmxM.10.1080.1	94.752	485.12	94.752	485.12	2.3439	76193	1.9708e+05	0.87933	0.6756	0.3244	0.64879	0.7327	True
LmxM.12.1330.1_43_0.39345142243693_727-746_1	LmxM.12.1330.1	21.213	73.951	21.213	73.951	1.7545	1390.6	3597.3	0.8793	0.70289	0.29711	0.59422	0.6904	True
LmxM.03.0360.1_0_0.0621295728591866_300-319_1	LmxM.03.0360.1	84.145	417.08	84.145	417.08	2.2958	55424	1.4341e+05	0.87917	0.67741	0.32259	0.64518	0.73007	True
LmxM.25.1080.1_29_0.423831070889894_556-575_1	LmxM.25.1080.1	4.5962	0	4.5962	0	-2.4844	10.562	64.063	0.87911	0.18967	0.81033	0.37934	0.54242	False
LmxM.24.0810.1_14_0.370940170940171_656-637_0	LmxM.24.0810.1	4.5962	0	4.5962	0	-2.4844	10.562	64.063	0.87911	0.18967	0.81033	0.37934	0.54242	False
LmxM.29.2290.1_29_0.171646746347942_512-531_1	LmxM.29.2290.1	4.5962	0	4.5962	0	-2.4844	10.562	64.063	0.87911	0.18967	0.81033	0.37934	0.54242	False
LmxM.07.1150.1_0_0.16850683491062_1275-1294_1	LmxM.07.1150.1	4.5962	0	4.5962	0	-2.4844	10.562	64.063	0.87911	0.18967	0.81033	0.37934	0.54242	False
LmxM.28.2500.1_57_0.42_446-427_0	LmxM.28.2500.1	4.5962	0	4.5962	0	-2.4844	10.562	64.063	0.87911	0.18967	0.81033	0.37934	0.54242	False
LmxM.36.2330.1_43_0.363408521303258_442-423_0	LmxM.36.2330.1	4.5962	2.958	4.5962	2.958	-0.49966	1.3418	64.063	0.87911	0.18967	0.81033	0.37934	0.54242	False
LmxM.34.3570.1_14_0.317647058823529_1138-1119_0	LmxM.34.3570.1	4.5962	2.958	4.5962	2.958	-0.49966	1.3418	64.063	0.87911	0.18967	0.81033	0.37934	0.54242	False
LmxM.33.4610.1_14_0.377697841726619_634-615_0	LmxM.33.4610.1	4.5962	2.958	4.5962	2.958	-0.49966	1.3418	64.063	0.87911	0.18967	0.81033	0.37934	0.54242	False
LmxM.36.0180.1_43_0.195429472025217_489-508_1	LmxM.36.0180.1	4.5962	0	4.5962	0	-2.4844	10.562	64.063	0.87911	0.18967	0.81033	0.37934	0.54242	False
LmxM.21.1555.1_43_0.151515151515152_189-170_0	LmxM.21.1555.1	4.5962	0	4.5962	0	-2.4844	10.562	64.063	0.87911	0.18967	0.81033	0.37934	0.54242	False
LmxM.14.0960.1_29_0.0737093404953745_240-259_1	LmxM.14.0960.1	4.5962	0	4.5962	0	-2.4844	10.562	64.063	0.87911	0.18967	0.81033	0.37934	0.54242	False
LmxM.13.0140.1_57_0.417112299465241_239-220_0	LmxM.13.0140.1	4.5962	0	4.5962	0	-2.4844	10.562	64.063	0.87911	0.18967	0.81033	0.37934	0.54242	False
LmxM.28.2570.1_33_0.236611489776047_736-717_0	LmxM.28.2570.1	4.5962	0	4.5962	0	-2.4844	10.562	64.063	0.87911	0.18967	0.81033	0.37934	0.54242	False
LmxM.31.3860.1_0_0.0352599054889131_94-113_1	LmxM.31.3860.1	4.5962	0	4.5962	0	-2.4844	10.562	64.063	0.87911	0.18967	0.81033	0.37934	0.54242	False
LmxM.24.0910.1_0_0.157522859517872_374-393_1	LmxM.24.0910.1	4.5962	2.958	4.5962	2.958	-0.49966	1.3418	64.063	0.87911	0.18967	0.81033	0.37934	0.54242	False
LmxM.19.0200.1_19_0.0754716981132075_77-58_0	LmxM.19.0200.1-LmxM.19.0210.1	4.5962	0	4.5962	0	-2.4844	10.562	64.063	0.87911	0.18967	0.81033	0.37934	0.54242	False
LmxM.25.2080.1_43_0.20533033033033_540-559_1	LmxM.25.2080.1	4.5962	0	4.5962	0	-2.4844	10.562	64.063	0.87911	0.18967	0.81033	0.37934	0.54242	False
LmxM.29.2280.1_33_0.381019830028329_810-791_0	LmxM.29.2280.1	4.5962	0	4.5962	0	-2.4844	10.562	64.063	0.87911	0.18967	0.81033	0.37934	0.54242	False
LmxM.21.0390.1_38_0.0623836126629423_61-80_1	LmxM.21.0390.1	4.5962	2.958	4.5962	2.958	-0.49966	1.3418	64.063	0.87911	0.18967	0.81033	0.37934	0.54242	False
LmxM.10.0620.1_0_0.132275132275132_306-287_0	LmxM.10.0620.1	4.5962	2.958	4.5962	2.958	-0.49966	1.3418	64.063	0.87911	0.18967	0.81033	0.37934	0.54242	False
LmxM.36.6980.1_29_0.146830825353397_318-337_1	LmxM.36.6980.1	4.5962	0	4.5962	0	-2.4844	10.562	64.063	0.87911	0.18967	0.81033	0.37934	0.54242	False
LmxM.29.0830.1_43_0.172335600907029_66-85_1	LmxM.29.0830.1	4.5962	2.958	4.5962	2.958	-0.49966	1.3418	64.063	0.87911	0.18967	0.81033	0.37934	0.54242	False
LmxM.23.0680.1_29_0.350746268656716_572-553_0	LmxM.23.0680.1	4.5962	0	4.5962	0	-2.4844	10.562	64.063	0.87911	0.18967	0.81033	0.37934	0.54242	False
LmxM.08_29.0360.1_0_0.167619047619048_83-102_1	LmxM.08_29.0360.1	4.5962	0	4.5962	0	-2.4844	10.562	64.063	0.87911	0.18967	0.81033	0.37934	0.54242	False
LmxM.12.0560.1_29_0.15352798053528_624-643_1	LmxM.12.0560.1	4.5962	0	4.5962	0	-2.4844	10.562	64.063	0.87911	0.18967	0.81033	0.37934	0.54242	False
LmxM.30.2370.1_71_0.446998722860792_694-713_1	LmxM.30.2370.1	4.5962	0	4.5962	0	-2.4844	10.562	64.063	0.87911	0.18967	0.81033	0.37934	0.54242	False
LmxM.33.0630.1_0_0.159254553155443_371-390_1	LmxM.33.0630.1	4.5962	0	4.5962	0	-2.4844	10.562	64.063	0.87911	0.18967	0.81033	0.37934	0.54242	False
LmxM.23.0030.1_29_0.194850382741823_275-294_1	LmxM.23.0030.1	4.5962	0	4.5962	0	-2.4844	10.562	64.063	0.87911	0.18967	0.81033	0.37934	0.54242	False
LmxM.28.0930.1_49_0.0242718446601942_40-21_0	LmxM.28.0930.1	4.5962	0	4.5962	0	-2.4844	10.562	64.063	0.87911	0.18967	0.81033	0.37934	0.54242	False
LmxM.36.0570.1_29_0.41677822400714_930-949_1	LmxM.36.0570.1	4.5962	0	4.5962	0	-2.4844	10.562	64.063	0.87911	0.18967	0.81033	0.37934	0.54242	False
LmxM.29.3660.1_49_0.248888888888889_173-154_0	LmxM.29.3660.1	4.5962	0	4.5962	0	-2.4844	10.562	64.063	0.87911	0.18967	0.81033	0.37934	0.54242	False
LmxM.32.2380.1_52_0.0262996941896024_34-53_1	LmxM.32.2380.1	50.558	218.89	50.558	218.89	2.0925	14169	36671	0.87906	0.68601	0.31399	0.62797	0.71634	True
LmxM.14.0100.1_43_0.0663430420711974_201-220_1	LmxM.14.0100.1	50.558	218.89	50.558	218.89	2.0925	14169	36671	0.87906	0.68601	0.31399	0.62797	0.71634	True
LmxM.31.2840.1_38_0.0486358244365362_78-97_1	LmxM.31.2840.1	36.416	144.94	36.416	144.94	1.9637	5889.2	15243	0.87904	0.69206	0.30794	0.61589	0.70753	True
LmxM.32.2640.1_29_0.149612403100775_189-208_1	LmxM.32.2640.1	82.378	405.25	82.378	405.25	2.2846	52124	1.3549e+05	0.87717	0.67684	0.32316	0.64633	0.73072	True
LmxM.06.1100.1_71_0.324532453245325_285-304_1	LmxM.06.1100.1	27.224	100.57	27.224	100.57	1.8476	2690.1	7003.1	0.8765	0.69662	0.30338	0.60676	0.70069	True
LmxM.25.0550.1_0_0.189349112426035_388-369_0	LmxM.25.0550.1	63.286	289.89	63.286	289.89	2.1779	25674	66887	0.87618	0.68078	0.31922	0.63844	0.72482	True
Non-targeting-89	Non-target-188	180.67	1103.3	180.67	1103.3	2.6038	4.2567e+05	1.1099e+06	0.87583	0.66455	0.33545	0.6709	0.7496	True
LmxM.36.6440.1_43_0.454153182308522_412-431_1	LmxM.36.6440.1	55.508	245.52	55.508	245.52	2.1252	18052	47085	0.87565	0.68282	0.31718	0.63436	0.72144	True
LmxM.08_29.0150.1_38_0.0928330928330928_189-208_1	LmxM.08_29.0150.1	54.447	239.6	54.447	239.6	2.1175	17141	44716	0.8756	0.68313	0.31687	0.63373	0.72092	True
LmxM.31.0590.1_34_0.0410094637223975_46-27_0	LmxM.31.0590.1	22.981	20.706	22.981	20.706	-0.14377	2.587	4454.1	0.8749	0.19081	0.80919	0.38163	0.54386	False
LmxM.30.2590.1_43_0.163074712643678_444-463_1	LmxM.30.2590.1	59.75	269.18	59.75	269.18	2.153	21931	57346	0.87456	0.68103	0.31897	0.63793	0.72437	True
LmxM.28.2440.1_19_0.0668647845468053_142-123_0	LmxM.28.2440.1	51.265	221.85	51.265	221.85	2.0922	14550	38060	0.87441	0.68367	0.31633	0.63265	0.72011	True
LmxM.20.0080.1_0_0.118634259259259_198-217_1	LmxM.20.0080.1	46.315	195.23	46.315	195.23	2.0522	11088	29004	0.8744	0.68551	0.31449	0.62898	0.71714	True
LmxM.15.0800.1_29_0.471740526653821_2935-2954_1	LmxM.01.0380.1-LmxM.01.0580.1-LmxM.15.0800.1-LmxM.19.1130.1-LmxM.36.5230.1-LmxM.30.1400.1-LmxM.31.2410.1-LmxM.34.4940.1	23.334	82.825	23.334	82.825	1.7844	1769.6	4639.5	0.8734	0.69841	0.30159	0.60318	0.69812	True
LmxM.33.0650.1_43_0.387096774193548_366-347_0	LmxM.33.0650.1	5.6568	14.79	5.6568	14.79	1.2461	41.709	109.37	0.87335	0.72902	0.27098	0.54196	0.65198	True
LmxM.34.2790.1_49_0.0496277915632754_69-50_0	LmxM.34.2790.1	115.61	621.19	115.61	621.19	2.4156	1.278e+05	3.3577e+05	0.8725	0.66935	0.33065	0.66129	0.7427	True
LmxM.33.1050.1_29_0.325725154541132_676-695_1	LmxM.33.1050.1	109.6	579.78	109.6	579.78	2.3926	1.1053e+05	2.9104e+05	0.87153	0.66971	0.33029	0.66058	0.74215	True
LmxM.13.0860.1_86_0.454980842911877_464-483_1	LmxM.13.0860.1	111.37	591.61	111.37	591.61	2.3988	1.1531e+05	3.0378e+05	0.87132	0.66936	0.33064	0.66127	0.7427	True
LmxM.26.0240.1_19_0.12568306010929_73-54_0	LmxM.26.0240.1	97.58	499.91	97.58	499.91	2.3452	80934	2.1323e+05	0.87128	0.67139	0.32861	0.65721	0.73938	True
LmxM.04.1170.1_19_0.140176600441501_123-142_1	LmxM.04.1170.1	24.042	85.783	24.042	85.783	1.7931	1906	5024.5	0.87103	0.69677	0.30323	0.60645	0.70042	True
LmxM.31.1780.1_29_0.0740740740740741_33-52_1	LmxM.31.1780.1	65.054	298.76	65.054	298.76	2.1821	27310	72006	0.87094	0.67791	0.32209	0.64418	0.72921	True
LmxM.31.3920.1_29_0.159025196199917_378-397_1	LmxM.31.3920.1	54.094	236.64	54.094	236.64	2.1088	16662	43943	0.87084	0.6811	0.3189	0.63781	0.72429	True
LmxM.31.1940.1_33_0.251028806584362_238-257_1	LmxM.31.1940.1	54.094	236.64	54.094	236.64	2.1088	16662	43943	0.87084	0.6811	0.3189	0.63781	0.72429	True
LmxM.22.1690b.1_33_0.32_317-298_0	LmxM.19.1690.1-LmxM.22.1690b.1-LmxM.22.1690c.1	165.82	982.07	165.82	982.07	2.559	3.3313e+05	8.8208e+05	0.8691	0.66251	0.33749	0.67499	0.75276	True
LmxM.07.0060.1_19_0.0501930501930502_45-26_0	LmxM.07.0060.1	67.175	310.59	67.175	310.59	2.1924	29626	78465	0.86899	0.67647	0.32353	0.64707	0.73126	True
LmxM.29.2260.1_29_0.08671875_339-320_0	LmxM.29.2260.1	70.71	331.3	70.71	331.3	2.2122	33954	90015	0.86856	0.67539	0.32461	0.64921	0.73308	True
LmxM.29.2060.1_43_0.255130927105449_717-736_1	LmxM.29.2060.1	63.639	289.89	63.639	289.89	2.17	25594	67892	0.86832	0.67709	0.32291	0.64583	0.73047	True
LmxM.18.1450.1_29_0.426191654296553_2577-2596_1	LmxM.18.1450.1	168.29	999.82	168.29	999.82	2.5636	3.4572e+05	9.1778e+05	0.86797	0.66176	0.33824	0.67649	0.7539	True
LmxM.20.1360.1_29_0.391482391482392_469-488_1	LmxM.20.1360.1	187.03	1144.8	187.03	1144.8	2.6073	4.5863e+05	1.2177e+06	0.86791	0.66028	0.33972	0.67944	0.75621	True
LmxM.20.0343.1_57_0.36_143-124_0	LmxM.20.0343.1	14.496	11.832	14.496	11.832	-0.2721	3.5471	1304.1	0.8672	0.19292	0.80708	0.38583	0.54619	False
LmxM.34.2660.1_52_0.344546381243629_672-691_1	LmxM.34.2660.1	14.496	11.832	14.496	11.832	-0.2721	3.5471	1304.1	0.8672	0.19292	0.80708	0.38583	0.54619	False
LmxM.34.4590.1_52_0.139754485363551_140-159_1	LmxM.34.4590.1	14.496	11.832	14.496	11.832	-0.2721	3.5471	1304.1	0.8672	0.19292	0.80708	0.38583	0.54619	False
LmxM.26.1880.1_57_0.417687074829932_928-909_0	LmxM.26.1880.1	14.496	11.832	14.496	11.832	-0.2721	3.5471	1304.1	0.8672	0.19292	0.80708	0.38583	0.54619	False
LmxM.36.5370.1_57_0.399460188933873_584-603_1	LmxM.36.5370.1	84.499	414.13	84.499	414.13	2.2796	54327	1.4503e+05	0.86555	0.67103	0.32897	0.65794	0.73995	True
LmxM.30.1340.1_33_0.244025157232704_384-403_1	LmxM.30.1340.1	90.156	449.62	90.156	449.62	2.3055	64608	1.7251e+05	0.86547	0.66994	0.33006	0.66013	0.74178	True
LmxM.08.0390.1_19_0.156664797158347_833-852_1	LmxM.08.0390.1	165.11	973.2	165.11	973.2	2.5521	3.265e+05	8.7204e+05	0.86534	0.66076	0.33924	0.67848	0.75529	True
LmxM.31.2220.1_57_0.349762213575443_1608-1627_1	LmxM.31.2220.1	81.671	396.38	81.671	396.38	2.2651	49520	1.3239e+05	0.86491	0.67129	0.32871	0.65742	0.73955	True
LmxM.18.1110.1_52_0.052156862745098_124-143_1	LmxM.18.1110.1	73.892	349.05	73.892	349.05	2.2247	37855	1.0127e+05	0.86463	0.67283	0.32717	0.65433	0.73726	True
LmxM.32.2390.1_57_0.293438320209974_552-571_1	LmxM.32.2390.1	17.324	14.79	17.324	14.79	-0.21471	3.2103	2096.1	0.8646	0.19363	0.80637	0.38726	0.54695	False
LmxM.36.1320.1_29_0.45125786163522_570-589_1	LmxM.36.1320.1	68.943	319.47	68.943	319.47	2.1959	31382	84116	0.8638	0.67363	0.32637	0.65275	0.73606	True
LmxM.33.4590.1_52_0.109563602599814_108-127_1	LmxM.33.4590.1	50.558	215.94	50.558	215.94	2.073	13675	36671	0.86361	0.67904	0.32096	0.64193	0.72757	True
LmxM.03.0080.1_38_0.141414141414141_231-250_1	LmxM.03.0080.1	105.36	547.24	105.36	547.24	2.3659	97628	2.6184e+05	0.86354	0.66655	0.33345	0.66689	0.74667	True
LmxM.18.1450.1_33_0.359887844301501_2179-2198_1	LmxM.18.1450.1	72.478	340.17	72.478	340.17	2.2151	35831	96167	0.86324	0.67251	0.32749	0.65498	0.73764	True
LmxM.04.0090.1_0_0.0435175153485013_237-256_1	LmxM.04.0090.1	77.428	369.75	77.428	369.75	2.241	42728	1.1477e+05	0.86288	0.67123	0.32877	0.65754	0.73964	True
LmxM.33.0560.1_14_0.0438409655662052_237-256_1	LmxM.33.0560.1	30.052	112.41	30.052	112.41	1.8687	3391.1	9120.5	0.86233	0.68844	0.31156	0.62311	0.71277	True
LmxM.29.1760.1_38_0.0240817740817741_135-154_1	LmxM.29.1760.1	8.1317	5.9161	8.1317	5.9161	-0.40093	2.4545	282.28	0.86165	0.19444	0.80556	0.38888	0.54792	False
LmxM.36.6890.1_34_0.0726855394032135_288-269_0	LmxM.36.6890.1	8.1317	5.9161	8.1317	5.9161	-0.40093	2.4545	282.28	0.86165	0.19444	0.80556	0.38888	0.54792	False
LmxM.31.2940.1_57_0.116253443526171_203-222_1	LmxM.31.2940.1	8.1317	5.9161	8.1317	5.9161	-0.40093	2.4545	282.28	0.86165	0.19444	0.80556	0.38888	0.54792	False
LmxM.29.0590.1_29_0.0748091603053435_150-131_0	LmxM.29.0590.1	45.608	189.31	45.608	189.31	2.0297	10326	27834	0.86136	0.67992	0.32008	0.64016	0.72621	True
LmxM.27.2080.1_38_0.0401606425702811_45102_1	LmxM.27.2080.1	35.709	139.03	35.709	139.03	1.9315	5337.4	14464	0.85908	0.68358	0.31642	0.63284	0.72022	True
LmxM.01.0430.1_14_0.294326241134752_660-679_1	LmxM.01.0430.1	155.21	893.33	155.21	893.33	2.5173	2.7241e+05	7.3896e+05	0.85865	0.65841	0.34159	0.68318	0.75844	True
LmxM.20.0130.1_38_0.137827715355805_178-197_1	LmxM.20.0130.1	25.102	23.664	25.102	23.664	-0.081747	1.0338	5638.5	0.85816	0.1954	0.8046	0.3908	0.54923	False
LmxM.32.0840.1_29_0.153990610328639_324-343_1	LmxM.32.0840.1	25.102	23.664	25.102	23.664	-0.081747	1.0338	5638.5	0.85816	0.1954	0.8046	0.3908	0.54923	False
LmxM.34.3930.1_0_0.106355382619974_78-97_1	LmxM.34.3930.1	27.577	26.622	27.577	26.622	-0.049023	0.45576	7248.8	0.85813	0.19541	0.80459	0.39082	0.54923	False
LmxM.24.1170.1_29_0.361442362294151_1268-1287_1	LmxM.24.1170.1	58.336	257.35	58.336	257.35	2.1223	19803	53785	0.85813	0.67394	0.32606	0.65213	0.73549	True
LmxM.36.1490.1_29_0.353611111111111_1262-1281_1	LmxM.36.1490.1	76.721	363.84	76.721	363.84	2.2309	41218	1.1199e+05	0.85798	0.6691	0.3309	0.66181	0.74289	True
LmxM.28.2000.1_29_0.120933792575584_311-330_1	LmxM.28.2000.1	27.577	100.57	27.577	100.57	1.8296	2664.2	7248.8	0.85737	0.688	0.312	0.62399	0.7131	True
LmxM.30.2770.1_33_0.378980891719745_363-344_0	LmxM.30.2770.1	39.951	159.73	39.951	159.73	1.9727	7174	19530	0.85712	0.68051	0.31949	0.63897	0.72526	True
LmxM.33.1270.1_14_0.207149240393208_1153-1172_1	LmxM.33.1270.1	13.435	41.413	13.435	41.413	1.5549	391.37	1065.6	0.85708	0.70334	0.29666	0.59332	0.68978	True
LmxM.09.1240.1_29_0.00807754442649435_63-44_0	LmxM.09.1240.1	13.435	41.413	13.435	41.413	1.5549	391.37	1065.6	0.85708	0.70334	0.29666	0.59332	0.68978	True
LmxM.30.1150.1_14_0.239385727190605_799-780_0	LmxM.30.1150.1	11.314	8.8741	11.314	8.8741	-0.31854	2.9757	675.29	0.85622	0.19594	0.80406	0.39188	0.54993	False
LmxM.01.0480.1_49_0.235135135135135_265-246_0	LmxM.01.0480.1	124.8	674.43	124.8	674.43	2.4246	1.5105e+05	4.1212e+05	0.85616	0.66043	0.33957	0.67913	0.75591	True
LmxM.24.2210.1_29_0.0505050505050505_21-40_1	LmxM.24.2210.1	53.033	227.77	53.033	227.77	2.082	15266	41674	0.85595	0.67466	0.32534	0.65068	0.73427	True
LmxM.33.4550.1_29_0.139427516158818_147-166_1	LmxM.33.4550.1	36.416	141.99	36.416	141.99	1.9341	5572.5	15243	0.85508	0.6814	0.3186	0.6372	0.72376	True
LmxM.04.0320.1_57_0.24_297-278_0	LmxM.04.0310.1-LmxM.04.0320.1	338.7	2428.6	338.7	2428.6	2.8383	2.1837e+06	5.9748e+06	0.85497	0.6464	0.3536	0.70719	0.77644	True
LmxM.13.0130.1_29_0.0183402109124255_37-56_1	LmxM.13.0130.1	205.77	1277.9	205.77	1277.9	2.6288	5.7471e+05	1.5725e+06	0.85494	0.65269	0.34731	0.69463	0.767	True
LmxM.08_29.2140.1_43_0.117559523809524_71-90_1	LmxM.08_29.2140.1	67.882	310.59	67.882	310.59	2.1775	29455	80696	0.85441	0.66954	0.33046	0.66093	0.74244	True
LmxM.36.2410.1_29_0.0895287958115183_518-499_0	LmxM.36.2410.1	8.4853	23.664	8.4853	23.664	1.3787	115.2	315.74	0.85424	0.71253	0.28747	0.57493	0.6763	True
LmxM.34.1060.1_14_0.237365133446905_413-432_1	LmxM.34.1060.1	8.4853	23.664	8.4853	23.664	1.3787	115.2	315.74	0.85424	0.71253	0.28747	0.57493	0.6763	True
LmxM.26.0980.1_19_0.047040971168437_189-170_0	LmxM.26.0980.1	22.981	79.867	22.981	79.867	1.7537	1618	4454.1	0.85236	0.68961	0.31039	0.62078	0.71123	True
LmxM.25.0530.1_43_0.364282090309488_711-730_1	LmxM.25.0530.1	53.74	230.73	53.74	230.73	2.0818	15662	43178	0.85174	0.67248	0.32752	0.65504	0.73769	True
LmxM.32.2980.1_29_0.0375275938189845_130-149_1	LmxM.32.2980.1	23.688	82.825	23.688	82.825	1.7636	1748.6	4829.6	0.85095	0.68835	0.31165	0.6233	0.71278	True
LmxM.05.0680.1_33_0.341018251681076_350-369_1	LmxM.05.0680.1	200.11	1227.6	200.11	1227.6	2.6109	5.2785e+05	1.4594e+06	0.85052	0.65089	0.34911	0.69821	0.76969	True
LmxM.06.0650.1_29_0.106679960119641_328-309_0	LmxM.06.0650.1	84.499	408.21	84.499	408.21	2.2589	52394	1.4503e+05	0.85001	0.66373	0.33627	0.67254	0.75082	True
LmxM.27.1040.1_52_0.0555555555555556_59-78_1	LmxM.27.1040.1	58.69	257.35	58.69	257.35	2.1138	19733	54662	0.8497	0.66993	0.33007	0.66014	0.74178	True
LmxM.05.0710.1_38_0.127277028625503_534-553_1	LmxM.05.0710.1	112.78	588.65	112.78	588.65	2.3736	1.1322e+05	3.1422e+05	0.84892	0.65852	0.34148	0.68295	0.75844	True
LmxM.27.0980.1_57_0.327810650887574_840-821_0	LmxM.27.0970.1-LmxM.27.0980.1	158.39	908.12	158.39	908.12	2.5119	2.8105e+05	7.8023e+05	0.84877	0.65333	0.34667	0.69335	0.76576	True
LmxM.29.0910.1_29_0.0739680267239322_306-325_1	LmxM.29.0910.1	29.698	109.45	29.698	109.45	1.8471	3180	8836.5	0.84837	0.68249	0.31751	0.63502	0.72199	True
LmxM.36.3910.1_62_0.0898021308980213_109-128_1	LmxM.36.3910.1	32.88	124.24	32.88	124.24	1.8861	4173.1	11600	0.84823	0.68036	0.31964	0.63928	0.72552	True
LmxM.31.3680.1_14_0.283154121863799_309-328_1	LmxM.31.3680.1	114.2	597.52	114.2	597.52	2.3773	1.168e+05	3.2489e+05	0.84796	0.65787	0.34213	0.68426	0.75898	True
LmxM.22.0040.1_43_0.393518518518519_333-352_1	LmxM.22.0040.1	112.43	585.69	112.43	585.69	2.3708	1.1199e+05	3.1159e+05	0.84783	0.65805	0.34195	0.6839	0.75865	True
LmxM.26.1660.1_43_0.00717439293598234_45228_1	LmxM.26.1660.1	135.41	742.47	135.41	742.47	2.4463	1.8426e+05	5.1274e+05	0.84778	0.65516	0.34484	0.68968	0.76282	True
LmxM.12.1210.1_43_0.286191909060515_850-869_1	LmxM.12.1210.1	162.99	940.66	162.99	940.66	2.5216	3.0238e+05	8.4236e+05	0.84732	0.6522	0.3478	0.69559	0.76771	True
LmxM.31.0860.1_38_0.198830409356725_334-353_1	LmxM.31.0860.1	10.253	29.58	10.253	29.58	1.4423	186.77	520.33	0.84729	0.70538	0.29462	0.58925	0.68726	True
LmxM.08_29.0450.1_29_0.158974358974359_306-325_1	LmxM.08_29.0450.1	12.728	38.455	12.728	38.455	1.5231	330.93	922.99	0.84681	0.70024	0.29976	0.59952	0.69498	True
LmxM.34.0910.1_14_0.102366538249862_567-548_0	LmxM.34.0910.1	22.274	20.706	22.274	20.706	-0.10059	1.2286	4097.6	0.84678	0.19856	0.80144	0.39712	0.55341	False
LmxM.23.0330.1_57_0.254901960784314_163-182_1	LmxM.23.0330.1	22.274	20.706	22.274	20.706	-0.10059	1.2286	4097.6	0.84678	0.19856	0.80144	0.39712	0.55341	False
Non-targeting-81	Non-target-24	78.842	372.71	78.842	372.71	2.2267	43180	1.2047e+05	0.84667	0.66332	0.33668	0.67336	0.7514	True
LmxM.19.0600.1_52_0.240017945266936_532-551_1	LmxM.19.0600.1	53.386	227.77	53.386	227.77	2.0726	15205	42422	0.84666	0.67025	0.32975	0.65949	0.7411	True
LmxM.31.3680.1_43_0.283154121863799_313-332_1	LmxM.31.3680.1	76.367	357.92	76.367	357.92	2.2139	39637	1.1061e+05	0.84657	0.66382	0.33618	0.67236	0.75066	True
LmxM.34.1755.1_29_0.016548463356974_45007_1	LmxM.34.1755.1	162.28	934.74	162.28	934.74	2.5188	2.9835e+05	8.3261e+05	0.84656	0.6519	0.3481	0.69621	0.76823	True
LmxM.33.1470.1_38_0.0940386230058774_108-127_1	LmxM.33.1470.1	27.224	26.622	27.224	26.622	-0.031062	0.18071	7003.1	0.84644	0.19865	0.80135	0.39731	0.55353	False
Non-targeting-722	Non-target-103	46.669	192.27	46.669	192.27	2.0195	10600	29600	0.8463	0.67261	0.32739	0.65477	0.7375	True
LmxM.32.2630.1_0_0.0569964777457573_175-194_1	LmxM.32.2630.1	25.809	91.699	25.809	91.699	1.7898	2170.7	6072.9	0.84552	0.68414	0.31586	0.63171	0.71929	True
LmxM.08.0230.1_52_0.142128744423199_212-231_1	LmxM.08.0230.1	24.749	23.664	24.749	23.664	-0.062073	0.58791	5428.9	0.84532	0.19897	0.80103	0.39793	0.55399	False
LmxM.20.0780.1_52_0.321024126046283_649-668_1	LmxM.20.0780.1	14.142	11.832	14.142	11.832	-0.2388	2.6679	1221.2	0.84507	0.19903	0.80097	0.39807	0.55402	False
LmxM.34.2850.1_49_0.39568345323741_667-648_0	LmxM.34.2850.1	14.142	11.832	14.142	11.832	-0.2388	2.6679	1221.2	0.84507	0.19903	0.80097	0.39807	0.55402	False
LmxM.27.0180.1_43_0.218518518518519_111-130_1	LmxM.27.0180.1	14.142	11.832	14.142	11.832	-0.2388	2.6679	1221.2	0.84507	0.19903	0.80097	0.39807	0.55402	False
LmxM.18.1240.1_29_0.108932461873638_243-262_1	LmxM.18.1240.1	42.073	168.61	42.073	168.61	1.9774	8005.6	22429	0.8449	0.67396	0.32604	0.65207	0.73546	True
LmxM.29.2660.1_38_0.185613359023764_286-305_1	LmxM.29.2660.1	103.24	523.57	103.24	523.57	2.3313	88341	2.4796e+05	0.84412	0.65763	0.34237	0.68474	0.75928	True
LmxM.17.0100.1_29_0.11858495266567_234-253_1	LmxM.17.0100.1	6.7175	17.748	6.7175	17.748	1.2806	60.839	171.05	0.84341	0.71346	0.28654	0.57308	0.67534	True
LmxM.08_29.2640.1_52_0.0731523378582202_88-107_1	LmxM.08_29.2640.1	125.16	668.52	125.16	668.52	2.4079	1.4762e+05	4.1526e+05	0.8432	0.65414	0.34586	0.69172	0.7645	True
LmxM.33.3920.1_48_0.445201590005679_777-796_1	LmxM.33.3920.1	101.47	511.74	101.47	511.74	2.323	84161	2.3675e+05	0.84318	0.65746	0.34254	0.68508	0.75951	True
LmxM.16.0090.1_29_0.405930470347648_393-412_1	LmxM.16.0090.1	82.024	390.46	82.024	390.46	2.2373	47567	1.3394e+05	0.84279	0.66081	0.33919	0.67839	0.75523	True
LmxM.21.1140.1_29_0.135250266240682_123-142_1	LmxM.21.1140.1	91.217	446.66	91.217	446.66	2.2793	63171	1.78e+05	0.84249	0.65888	0.34112	0.68224	0.75826	True
LmxM.31.2460.1_14_0.21813224267212_637-656_1	LmxM.31.2460.1	89.802	437.79	89.802	437.79	2.2727	60548	1.7071e+05	0.84225	0.65902	0.34098	0.68196	0.75802	True
LmxM.25.1630.1_0_0.189777052746058_345-364_1	LmxM.25.1630.1	34.295	130.15	34.295	130.15	1.8937	4594.5	12983	0.84131	0.67638	0.32362	0.64723	0.73139	True
LmxM.31.1100.1_29_0.176621708413616_543-562_1	LmxM.31.1100.1	44.548	180.44	44.548	180.44	1.994	9233.4	26136	0.84058	0.67087	0.32913	0.65825	0.74016	True
LmxM.25.1350.1_19_0.0156817003628823_117-136_1	LmxM.25.1350.1	68.589	310.59	68.589	310.59	2.1627	29283	82966	0.84018	0.66268	0.33732	0.67463	0.75249	True
LmxM.08_29.0240.1_46_0.13816604708798_216-235_1	LmxM.08_29.0240.1	55.861	239.6	55.861	239.6	2.0811	16880	47892	0.8396	0.66613	0.33387	0.66774	0.74728	True
LmxM.34.3720.1_52_0.0325018896447468_35-54_1	LmxM.34.3720.1	103.59	523.57	103.59	523.57	2.3264	88193	2.5024e+05	0.83956	0.65538	0.34462	0.68924	0.76247	True
Non-targeting-716	Non-target-102	86.62	417.08	86.62	417.08	2.2545	54603	1.5499e+05	0.83941	0.65827	0.34173	0.68345	0.75844	True
LmxM.27.0590.1_33_0.327212020033389_592-573_0	LmxM.27.0590.1	31.82	118.32	31.82	118.32	1.8622	3741.3	10626	0.83914	0.67693	0.32307	0.64613	0.73063	True
LmxM.11.1080.1_67_0.412951167728238_772-791_1	LmxM.11.1080.1	85.206	408.21	85.206	408.21	2.247	52166	1.483e+05	0.83875	0.65823	0.34177	0.68353	0.75844	True
LmxM.36.3120.1_14_0.219267139479905_374-355_0	LmxM.36.3120.1	48.083	198.19	48.083	198.19	2.0208	11266	32062	0.83831	0.66835	0.33165	0.66329	0.74394	True
LmxM.08.1140.1_43_0.140795494544175_393-412_1	LmxM.08.1140.1	78.842	369.75	78.842	369.75	2.2152	42315	1.2047e+05	0.83815	0.65928	0.34072	0.68145	0.75767	True
LmxM.36.0800.1_43_0.39702380952381_663-682_1	LmxM.36.0800.1	43.487	174.52	43.487	174.52	1.9802	8585.4	24504	0.8371	0.66974	0.33026	0.66052	0.74213	True
LmxM.23.0570.1_29_0.0353628536285363_108-127_1	LmxM.23.0570.1	58.69	254.39	58.69	254.39	2.0972	19150	54662	0.83705	0.66403	0.33597	0.67194	0.75035	True
LmxM.30.3190.1_67_0.467893660531697_1137-1156_1	LmxM.30.3190.1	136.12	739.51	136.12	739.51	2.4331	1.8204e+05	5.1994e+05	0.8368	0.64974	0.35026	0.70052	0.77129	True
LmxM.32.0270.1_63_0.390449438202247_425-406_0	LmxM.32.0270.1	192.33	1150.7	192.33	1150.7	2.5746	4.5921e+05	1.3124e+06	0.83655	0.64455	0.35545	0.71091	0.77965	True
LmxM.28.2310.1_43_0.229885057471264_273-292_1	LmxM.28.2310.1	19.445	17.748	19.445	17.748	-0.12502	1.4402	2852.1	0.83599	0.20158	0.79842	0.40316	0.55716	False
LmxM.36.5900.1_43_0.419457735247209_518-537_1	LmxM.36.5900.1	101.12	505.82	101.12	505.82	2.3113	81895	2.3455e+05	0.83565	0.65389	0.34611	0.69222	0.76486	True
LmxM.33.2020.1_33_0.228571428571429_438-419_0	LmxM.33.2020.1	26.87	26.622	26.87	26.622	-0.012876	0.03066	6762.7	0.83451	0.202	0.798	0.40399	0.5577	False
LmxM.28.1320.1_38_0.0299319727891156_47-28_0	LmxM.28.1320.1	63.639	281.01	63.639	281.01	2.1253	23626	67892	0.83426	0.66123	0.33877	0.67754	0.75464	True
LmxM.11.0420.1_38_0.117849462365591_269-288_1	LmxM.11.0420.1	113.14	582.73	113.14	582.73	2.3545	1.1026e+05	3.1687e+05	0.83423	0.65138	0.34862	0.69724	0.76898	True
LmxM.31.0850.1_0_0.139179755671902_314-333_1	LmxM.31.0850.1	62.579	275.1	62.579	275.1	2.1186	22582	64905	0.83418	0.6615	0.3385	0.677	0.75431	True
LmxM.30.2630.1_43_0.189435336976321_205-224_1	LmxM.30.2630.1	38.184	147.9	38.184	147.9	1.926	6019.1	17303	0.83409	0.67093	0.32907	0.65814	0.74011	True
LmxM.24.1770.1_43_0.312865497076023_110-91_0	LmxM.24.1770.1	321.38	2221.5	321.38	2221.5	2.7853	1.8052e+06	5.191e+06	0.83398	0.63648	0.36352	0.72704	0.79214	True
LmxM.24.1740.1_38_0.17008547008547_195-214_1	LmxM.24.1740.1	83.085	393.42	83.085	393.42	2.2298	48154	1.3862e+05	0.83351	0.65616	0.34384	0.68768	0.76138	True
LmxM.25.2270.1_52_0.357562408223201_484-503_1	LmxM.25.2270.1	121.27	635.98	121.27	635.98	2.3812	1.3246e+05	3.816e+05	0.83322	0.64979	0.35021	0.70043	0.77126	True
LmxM.34.3270.1_43_0.24113475177305_131-150_1	LmxM.34.3270.1	50.558	210.02	50.558	210.02	2.0331	12714	36671	0.83272	0.6648	0.3352	0.67041	0.74916	True
LmxM.14.0100.1_29_0.170226537216828_519-538_1	LmxM.14.0100.1	50.558	210.02	50.558	210.02	2.0331	12714	36671	0.83272	0.6648	0.3352	0.67041	0.74916	True
LmxM.31.0130.1_57_0.0805555555555556_50-69_1	LmxM.31.0130.1	21.92	20.706	21.92	20.706	-0.078511	0.73687	3926.3	0.83221	0.20265	0.79735	0.40529	0.5585	False
LmxM.09.1060.1_81_0.447427293064877_391-410_1	LmxM.09.1060.1	21.92	20.706	21.92	20.706	-0.078511	0.73687	3926.3	0.83221	0.20265	0.79735	0.40529	0.5585	False
LmxM.24.0240.1_33_0.379014989293362_535-516_0	LmxM.24.0240.1	21.92	20.706	21.92	20.706	-0.078511	0.73687	3926.3	0.83221	0.20265	0.79735	0.40529	0.5585	False
LmxM.26.2210.1_38_0.14451951951952_378-397_1	LmxM.26.2210.1	24.395	23.664	24.395	23.664	-0.042126	0.26704	5224.2	0.8322	0.20265	0.79735	0.4053	0.5585	False
LmxM.34.4100.1_43_0.246650906225374_309-328_1	LmxM.34.4100.1	24.395	23.664	24.395	23.664	-0.042126	0.26704	5224.2	0.8322	0.20265	0.79735	0.4053	0.5585	False
Non-targeting-811	Non-target-185	213.19	1307.5	213.19	1307.5	2.6109	5.987e+05	1.7291e+06	0.83216	0.64093	0.35907	0.71815	0.78532	True
LmxM.20.0810.1_43_0.421290031574199_924-943_1	LmxM.20.0810.1	47.73	195.23	47.73	195.23	2.0097	10878	31435	0.83194	0.66554	0.33446	0.66893	0.7482	True
LmxM.33.1050.1_29_0.0518307180218735_102-121_1	LmxM.33.1050.1	30.052	109.45	30.052	109.45	1.8306	3151.8	9120.5	0.83135	0.6746	0.3254	0.6508	0.73434	True
LmxM.32.0960.1_71_0.477308294209703_603-622_1	LmxM.32.0960.1	78.842	366.8	78.842	366.8	2.2037	41459	1.2047e+05	0.82962	0.65521	0.34479	0.68959	0.76277	True
LmxM.36.6660.1_29_0.14546965918537_171-190_1	LmxM.36.6660.1	59.043	254.39	59.043	254.39	2.0886	19080	55548	0.82885	0.66006	0.33994	0.67989	0.75647	True
LmxM.31.3340.1_29_0.0613956274333633_202-221_1	LmxM.31.3340.1	30.759	112.41	30.759	112.41	1.8363	3333.1	9705.5	0.82876	0.67293	0.32707	0.65414	0.73713	True
LmxM.32.2030.1_29_0.419407226958993_1028-1047_1	LmxM.32.2030.1	41.366	162.69	41.366	162.69	1.95	7360.1	21435	0.82869	0.66684	0.33316	0.66632	0.7462	True
LmxM.27.1295.1_33_0.0454545454545455_27-8_0	LmxM.27.1295.1	54.094	227.77	54.094	227.77	2.0539	15082	43943	0.82851	0.66154	0.33846	0.67693	0.7543	True
LmxM.02.0150.1_29_0.0526497496979113_308-289_0	LmxM.02.0150.1	95.106	464.41	95.106	464.41	2.2758	68194	1.9905e+05	0.82775	0.65109	0.34891	0.69783	0.76941	True
LmxM.32.2630.1_0_0.084854306756324_261-280_1	LmxM.32.2630.1	19.799	65.077	19.799	65.077	1.6676	1025	2992.5	0.8277	0.68202	0.31798	0.63596	0.72275	True
LmxM.36.3360.1_46_0.0148809523809524_45133_1	LmxM.36.3360.1	10.96	8.8741	10.96	8.8741	-0.27651	2.1757	620.8	0.82768	0.20393	0.79607	0.40785	0.55997	False
LmxM.27.0880.1_33_0.203905991393578_609-628_1	LmxM.27.0880.1	10.96	8.8741	10.96	8.8741	-0.27651	2.1757	620.8	0.82768	0.20393	0.79607	0.40785	0.55997	False
LmxM.29.0050.1_14_0.0266491917868065_51-70_1	LmxM.29.0050.1	10.96	8.8741	10.96	8.8741	-0.27651	2.1757	620.8	0.82768	0.20393	0.79607	0.40785	0.55997	False
LmxM.33.1180.1_29_0.177067478437341_342-361_1	LmxM.33.1180.1	10.96	8.8741	10.96	8.8741	-0.27651	2.1757	620.8	0.82768	0.20393	0.79607	0.40785	0.55997	False
LmxM.32.2250.1_38_0.0117733627667403_45197_1	LmxM.32.2250.1	14.496	44.371	14.496	44.371	1.5499	446.26	1304.1	0.82728	0.68893	0.31107	0.62213	0.71204	True
LmxM.09.1120.1_29_0.185185185185185_138-119_0	LmxM.09.1120.1	120.56	627.1	120.56	627.1	2.3693	1.2829e+05	3.7567e+05	0.82645	0.64656	0.35344	0.70687	0.77625	True
LmxM.34.5020.1_19_0.0867630700778643_238-219_0	LmxM.34.5020.1	26.163	91.699	26.163	91.699	1.7709	2147.5	6297.7	0.82583	0.67505	0.32495	0.64989	0.73368	True
LmxM.13.0030.1_38_0.0478547854785479_32-13_0	LmxM.13.0030.1	101.47	502.87	101.47	502.87	2.2978	80560	2.3675e+05	0.82495	0.64864	0.35136	0.70272	0.77298	True
LmxM.01.0070.1_33_0.065_126-107_0	LmxM.01.0070.1	73.539	334.26	73.539	334.26	2.1692	33987	99981	0.82455	0.654	0.346	0.692	0.7647	True
LmxM.20.0640.1_14_0.355702583490863_1126-1145_1	LmxM.20.0640.1	37.83	144.94	37.83	144.94	1.9102	5736.7	16878	0.82449	0.66669	0.33331	0.66661	0.74642	True
LmxM.27.1030.1_0_0.170204841713222_454-473_1	LmxM.27.1030.1	105.71	529.49	105.71	529.49	2.3136	89793	2.642e+05	0.82446	0.64772	0.35228	0.70455	0.77454	True
LmxM.36.4750.1_38_0.0530785562632696_19-38_1	LmxM.36.4750.1	143.9	783.88	143.9	783.88	2.4375	2.0479e+05	6.0338e+05	0.8239	0.64254	0.35746	0.71492	0.78278	True
LmxM.23.1060.1_60_0.176375404530744_100-119_1	LmxM.23.1060.1	68.943	307.64	68.943	307.64	2.1417	28487	84116	0.823	0.65443	0.34557	0.69115	0.76404	True
LmxM.08_29.0030.1_43_0.243589743589744_346-327_0	LmxM.08_29.0030.1	9.5459	26.622	9.5459	26.622	1.3892	145.8	430.77	0.82277	0.69682	0.30318	0.60636	0.70038	True
LmxM.22.0110.1_29_0.170979198376459_330-349_1	LmxM.22.0110.1	9.5459	26.622	9.5459	26.622	1.3892	145.8	430.77	0.82277	0.69682	0.30318	0.60636	0.70038	True
LmxM.34.0170.1_29_0.1001001001001_93-112_1	LmxM.34.0170.1	154.15	854.87	154.15	854.87	2.4637	2.4551e+05	7.2551e+05	0.82267	0.64088	0.35912	0.71824	0.7854	True
LmxM.29.2800.1_33_0.299393939393939_241-260_1	LmxM.29.2800.1	56.568	239.6	56.568	239.6	2.0633	16751	49532	0.8224	0.65781	0.34219	0.68438	0.75905	True
LmxM.31.0480.1_29_0.131076388888889_144-163_1	LmxM.31.0480.1	13.789	11.832	13.789	11.832	-0.20472	1.9137	1141.7	0.82211	0.20551	0.79449	0.41102	0.56179	False
LmxM.16.0080.1_29_0.0384441429217549_81-100_1	LmxM.16.0080.1	13.789	11.832	13.789	11.832	-0.20472	1.9137	1141.7	0.82211	0.20551	0.79449	0.41102	0.56179	False
LmxM.21.0580.1_0_0.00937950937950938_45133_1	LmxM.21.0580.1	7.7782	5.9161	7.7782	5.9161	-0.34396	1.7337	251.15	0.82203	0.20553	0.79447	0.41106	0.56179	False
LmxM.22.0300.1_48_0.44582593250444_756-737_0	LmxM.22.0300.1	7.7782	5.9161	7.7782	5.9161	-0.34396	1.7337	251.15	0.82203	0.20553	0.79447	0.41106	0.56179	False
LmxM.29.0920.1_29_0.232764747690121_645-664_1	LmxM.29.0920.1	7.7782	5.9161	7.7782	5.9161	-0.34396	1.7337	251.15	0.82203	0.20553	0.79447	0.41106	0.56179	False
LmxM.23.1730.1_43_0.299336650082919_354-373_1	LmxM.23.1730.1	7.7782	5.9161	7.7782	5.9161	-0.34396	1.7337	251.15	0.82203	0.20553	0.79447	0.41106	0.56179	False
LmxM.36.6980.1_29_0.102599179206566_231-212_0	LmxM.36.6980.1	42.78	168.61	42.78	168.61	1.9539	7916.4	23452	0.82165	0.6629	0.3371	0.67421	0.75219	True
LmxM.30.0540.1_33_0.311735941320293_768-749_0	LmxM.30.0540.1	73.185	331.3	73.185	331.3	2.1633	33312	98699	0.82159	0.65267	0.34733	0.69466	0.767	True
LmxM.34.0690.1_67_0.455231930960086_841-860_1	LmxM.34.0690.1	95.106	461.45	95.106	461.45	2.2666	67106	1.9905e+05	0.82112	0.64787	0.35213	0.70427	0.77429	True
LmxM.11.0140.1_43_0.0489192263936291_33-52_1	LmxM.11.0140.1	117.03	600.48	117.03	600.48	2.3494	1.1686e+05	3.4688e+05	0.82085	0.64429	0.35571	0.71141	0.7801	True
LmxM.32.0410.1_0_0.104609929078014_289-308_1	LmxM.32.0410.1	36.062	136.07	36.062	136.07	1.8869	5000.7	14850	0.82066	0.66591	0.33409	0.66818	0.7476	True
LmxM.06.0040.1_52_0.340182648401826_295-314_1	LmxM.06.0040.1	253.5	1612.1	253.5	1612.1	2.6641	9.2294e+05	2.7495e+06	0.81936	0.63212	0.36788	0.73576	0.79923	True
LmxM.08_29.1330.1_29_0.0584894946053379_98-117_1	LmxM.08_29.1330.1	19.092	17.748	19.092	17.748	-0.099854	0.90262	2715.8	0.8192	0.20634	0.79366	0.41267	0.56261	False
LmxM.25.0430.1_43_0.339227242960052_1032-1051_1	LmxM.25.0430.1	63.286	275.1	63.286	275.1	2.1026	22432	66887	0.81899	0.65408	0.34592	0.69184	0.76457	True
LmxM.32.1620.1_52_0.119573215599706_315-334_1	LmxM.32.1620.1	57.276	242.56	57.276	242.56	2.0633	17165	51207	0.81879	0.65586	0.34414	0.68828	0.76177	True
LmxM.20.1190.1_57_0.37984496124031_774-793_1	LmxM.20.1190.1	155.56	860.79	155.56	860.79	2.4606	2.4867e+05	7.4348e+05	0.81789	0.63836	0.36164	0.72328	0.78908	True
LmxM.31.0390.1_29_0.184259259259259_192-211_1	LmxM.31.0390.1	83.085	387.5	83.085	387.5	2.208	46335	1.3862e+05	0.81762	0.6485	0.3515	0.703	0.77322	True
LmxM.32.0312.1_63_0.415954415954416_882-863_0	LmxM.32.0312.1-LmxM.32.0314.1-LmxM.32.0316.1	13.789	41.413	13.789	41.413	1.52	381.54	1141.7	0.81754	0.68588	0.31412	0.62823	0.71659	True
LmxM.24.0550.1_57_0.229166666666667_344-363_1	LmxM.24.0550.1	660.08	5543.4	660.08	5543.4	3.0681	1.1923e+07	3.5686e+07	0.81745	0.61978	0.38022	0.76044	0.81858	True
LmxM.23.1620.1_57_0.203915171288744_384-365_0	LmxM.23.1620.1	21.567	20.706	21.567	20.706	-0.056083	0.37016	3759.5	0.81729	0.20688	0.79312	0.41377	0.56324	False
LmxM.36.1230.1_38_0.0847651775486827_142-161_1	LmxM.36.1230.1	50.558	207.06	50.558	207.06	2.0128	12247	36671	0.81727	0.65754	0.34246	0.68492	0.75944	True
LmxM.20.1490.1_43_0.331284153005464_967-986_1	LmxM.20.1490.1	122.33	633.02	122.33	633.02	2.362	1.304e+05	3.906e+05	0.81713	0.64174	0.35826	0.71652	0.78403	True
LmxM.15.0330.1_29_0.172727272727273_519-500_0	LmxM.15.0330.1	91.57	437.79	91.57	437.79	2.2449	59934	1.7985e+05	0.81638	0.6462	0.3538	0.7076	0.77684	True
LmxM.22.1160.1_71_0.260162601626016_342-361_1	LmxM.22.1160.1	68.236	301.72	68.236	301.72	2.1284	27257	81826	0.81623	0.65136	0.34864	0.69727	0.769	True
LmxM.30.0970.1_46_0.0521771771771772_134-153_1	LmxM.30.0970.1	65.054	283.97	65.054	283.97	2.1091	23963	72006	0.81583	0.65205	0.34795	0.6959	0.76798	True
LmxM.33.0720.1_43_0.392197125256673_576-557_0	LmxM.33.0720.1	7.7782	20.706	7.7782	20.706	1.3061	83.568	251.15	0.81577	0.69876	0.30124	0.60247	0.69748	True
LmxM.33.3490.1_0_0.111111111111111_139-158_1	LmxM.33.3490.1	7.7782	20.706	7.7782	20.706	1.3061	83.568	251.15	0.81577	0.69876	0.30124	0.60247	0.69748	True
LmxM.08_29.0110.1_29_0.0750909304235598_633-652_1	LmxM.08_29.0110.1	272.24	1760	272.24	1760	2.6882	1.1068e+06	3.3282e+06	0.81553	0.62922	0.37078	0.74157	0.80391	True
LmxM.02.0640.1_29_0.0481245576786978_209-190_0	LmxM.02.0640.1	269.05	1733.4	269.05	1733.4	2.6831	1.0722e+06	3.225e+06	0.81542	0.62932	0.37068	0.74137	0.80374	True
LmxM.28.2640.1_43_0.126421697287839_282-301_1	LmxM.28.2640.1	47.73	192.27	47.73	192.27	1.9878	10446	31435	0.81525	0.65771	0.34229	0.68457	0.7592	True
LmxM.36.4630.1_43_0.175886524822695_114-133_1	LmxM.36.4630.1	110.66	556.11	110.66	556.11	2.3188	99213	2.9864e+05	0.81512	0.64238	0.35762	0.71523	0.78302	True
LmxM.26.1960.1_0_0.108894430590191_258-277_1	LmxM.26.1960.1	121.62	627.1	121.62	627.1	2.3568	1.2776e+05	3.8458e+05	0.8151	0.64083	0.35917	0.71834	0.78545	True
LmxM.20.0060.1_29_0.259291023441967_897-916_1	LmxM.20.0060.1	44.194	174.52	44.194	174.52	1.9575	8493	25584	0.81481	0.65904	0.34096	0.68192	0.75802	True
LmxM.31.1890.1_38_0.114020731042008_413-432_1	LmxM.31.1890.1	39.951	153.82	39.951	153.82	1.9186	6482.8	19530	0.81479	0.66107	0.33893	0.67785	0.75472	True
LmxM.11.0110.1_52_0.395309882747069_466-485_1	LmxM.11.0110.1	61.872	266.22	61.872	266.22	2.0876	20880	62960	0.81442	0.65231	0.34769	0.69538	0.76756	True
LmxM.36.0100.1_0_0.0456989247311828_81-100_1	LmxM.36.0100.1	16.971	53.245	16.971	53.245	1.5939	657.91	1984.1	0.81437	0.67964	0.32036	0.64071	0.72662	True
LmxM.36.3657.1_71_0.270193401592719_464-483_1	LmxM.36.3657.1	175.01	996.86	175.01	996.86	2.5032	3.3772e+05	1.0192e+06	0.81407	0.63467	0.36533	0.73066	0.79502	True
LmxM.20.0350.1_55_0.107290233837689_243-224_0	LmxM.20.0350.1	144.6	780.92	144.6	780.92	2.425	2.0245e+05	6.1135e+05	0.81382	0.63745	0.36255	0.7251	0.79056	True
LmxM.36.5650.1_57_0.237373737373737_224-243_1	LmxM.36.5650.1	124.45	644.85	124.45	644.85	2.3641	1.3541e+05	4.09e+05	0.81372	0.63977	0.36023	0.72045	0.78671	True
LmxM.34.3570.1_43_0.278991596638655_1000-981_0	LmxM.34.3570.1	42.426	165.65	42.426	165.65	1.9402	7592.1	22937	0.81363	0.65931	0.34069	0.68139	0.75767	True
LmxM.36.5510.1_14_0.213520749665328_313-332_1	LmxM.36.5510.1	42.426	165.65	42.426	165.65	1.9402	7592.1	22937	0.81363	0.65931	0.34069	0.68139	0.75767	True
LmxM.34.4310.1_60_0.220657276995305_90-109_1	LmxM.34.4310.1	119.5	612.31	119.5	612.31	2.3476	1.2143e+05	3.6688e+05	0.81362	0.64038	0.35962	0.71924	0.78606	True
Non-targeting-448	Non-target-69	101.47	496.95	101.47	496.95	2.2808	78203	2.3675e+05	0.81279	0.64269	0.35731	0.71463	0.78256	True
LmxM.25.1315.1_67_0.227450980392157_47-66_1	LmxM.25.1315.1	201.88	1195	201.88	1195	2.5596	4.9319e+05	1.4942e+06	0.8125	0.63179	0.36821	0.73641	0.79971	True
LmxM.30.2710.1_19_0.143778801843318_472-453_0	LmxM.30.2710.1	155.92	857.83	155.92	857.83	2.4524	2.4634e+05	7.4801e+05	0.81158	0.63516	0.36484	0.72968	0.79418	True
LmxM.02.0620.1_29_0.438687392055268_767-748_0	LmxM.02.0620.1	153.44	840.08	153.44	840.08	2.4452	2.3574e+05	7.1663e+05	0.81111	0.63517	0.36483	0.72965	0.79418	True
LmxM.28.2580.1_14_0.298344620015049_786-805_1	LmxM.28.2580.1	76.367	346.09	76.367	346.09	2.1655	36375	1.1061e+05	0.81099	0.64678	0.35322	0.70644	0.77592	True
LmxM.36.0650.1_43_0.156228956228956_229-248_1	LmxM.36.0650.1	88.035	414.13	88.035	414.13	2.2211	53168	1.6186e+05	0.81054	0.64403	0.35597	0.71194	0.78055	True
LmxM.13.1140.1_49_0.396039603960396_485-466_0	LmxM.13.1140.1	85.56	399.34	85.56	399.34	2.2094	49228	1.4996e+05	0.81028	0.6444	0.3556	0.71119	0.77992	True
LmxM.26.1390.1_0_0.0639853747714808_216-197_0	LmxM.26.1390.1	4.2426	0	4.2426	0	-2.3903	9	52.234	0.80943	0.20913	0.79087	0.41827	0.56543	False
LmxM.06.0380.1_43_0.00888888888888889_45039_1	LmxM.06.0380.1	4.2426	0	4.2426	0	-2.3903	9	52.234	0.80943	0.20913	0.79087	0.41827	0.56543	False
LmxM.10.0660.1_43_0.0668708524757529_402-383_0	LmxM.10.0660.1	4.2426	0	4.2426	0	-2.3903	9	52.234	0.80943	0.20913	0.79087	0.41827	0.56543	False
LmxM.36.1740.1_14_0.186354563600073_1019-1038_1	LmxM.36.1740.1	4.2426	0	4.2426	0	-2.3903	9	52.234	0.80943	0.20913	0.79087	0.41827	0.56543	False
LmxM.24.2180.1_0_0.0308084317813296_128-147_1	LmxM.24.2180.1	4.2426	0	4.2426	0	-2.3903	9	52.234	0.80943	0.20913	0.79087	0.41827	0.56543	False
LmxM.08_29.1020.1_34_0.178670360110803_392-373_0	LmxM.08_29.1020.1	4.2426	0	4.2426	0	-2.3903	9	52.234	0.80943	0.20913	0.79087	0.41827	0.56543	False
LmxM.36.2710.1_19_0.0664335664335664_117-98_0	LmxM.36.2710.1	4.2426	0	4.2426	0	-2.3903	9	52.234	0.80943	0.20913	0.79087	0.41827	0.56543	False
LmxM.28.0920.1_29_0.405263157894737_236-217_0	LmxM.28.0920.1	4.2426	0	4.2426	0	-2.3903	9	52.234	0.80943	0.20913	0.79087	0.41827	0.56543	False
LmxM.36.3470.1_0_0.185916419874959_559-578_1	LmxM.36.3470.1	4.2426	2.958	4.2426	2.958	-0.4055	0.82509	52.234	0.80943	0.20913	0.79087	0.41827	0.56543	False
LmxM.24.1620.1_57_0.128807658833768_138-157_1	LmxM.24.1620.1	4.2426	0	4.2426	0	-2.3903	9	52.234	0.80943	0.20913	0.79087	0.41827	0.56543	False
LmxM.34.3280.1_43_0.201058201058201_118-99_0	LmxM.34.3280.1-LmxM.34.3290.1	4.2426	2.958	4.2426	2.958	-0.4055	0.82509	52.234	0.80943	0.20913	0.79087	0.41827	0.56543	False
LmxM.08_29.1300.1_43_0.277216610549944_243-262_1	LmxM.08_29.1300.1	4.2426	2.958	4.2426	2.958	-0.4055	0.82509	52.234	0.80943	0.20913	0.79087	0.41827	0.56543	False
LmxM.07.0520.1_57_0.448663853727145_312-331_1	LmxM.07.0520.1	4.2426	2.958	4.2426	2.958	-0.4055	0.82509	52.234	0.80943	0.20913	0.79087	0.41827	0.56543	False
LmxM.17.0100.1_57_0.277030393622322_549-568_1	LmxM.17.0100.1	4.2426	0	4.2426	0	-2.3903	9	52.234	0.80943	0.20913	0.79087	0.41827	0.56543	False
LmxM.20.0840.1_48_0.245689655172414_181-162_0	LmxM.20.0840.1	4.2426	0	4.2426	0	-2.3903	9	52.234	0.80943	0.20913	0.79087	0.41827	0.56543	False
LmxM.09.0960.1_14_0.319957196361691_593-612_1	LmxM.09.0960.1	4.2426	0	4.2426	0	-2.3903	9	52.234	0.80943	0.20913	0.79087	0.41827	0.56543	False
LmxM.23.0030.1_33_0.0501043841336117_80-61_0	LmxM.23.0030.1	4.2426	0	4.2426	0	-2.3903	9	52.234	0.80943	0.20913	0.79087	0.41827	0.56543	False
LmxM.36.4060.1_43_0.377713458755427_788-769_0	LmxM.36.4060.1	4.2426	0	4.2426	0	-2.3903	9	52.234	0.80943	0.20913	0.79087	0.41827	0.56543	False
LmxM.36.3980.1_19_0.0494505494505494_60-41_0	LmxM.36.3980.1	4.2426	0	4.2426	0	-2.3903	9	52.234	0.80943	0.20913	0.79087	0.41827	0.56543	False
LmxM.11.0480.1_29_0.156770342444235_496-515_1	LmxM.11.0480.1	4.2426	2.958	4.2426	2.958	-0.4055	0.82509	52.234	0.80943	0.20913	0.79087	0.41827	0.56543	False
LmxM.08_29.1210.1_49_0.327956989247312_372-353_0	LmxM.08_29.1210.1	4.2426	2.958	4.2426	2.958	-0.4055	0.82509	52.234	0.80943	0.20913	0.79087	0.41827	0.56543	False
LmxM.06.1200.1_57_0.281012658227848_341-322_0	LmxM.06.1200.1	4.2426	2.958	4.2426	2.958	-0.4055	0.82509	52.234	0.80943	0.20913	0.79087	0.41827	0.56543	False
LmxM.01.0720.1_43_0.278459221002798_1288-1307_1	LmxM.01.0720.1	4.2426	0	4.2426	0	-2.3903	9	52.234	0.80943	0.20913	0.79087	0.41827	0.56543	False
LmxM.03.0980.1_43_0.0950080515297907_110-129_1	LmxM.03.0980.1	4.2426	0	4.2426	0	-2.3903	9	52.234	0.80943	0.20913	0.79087	0.41827	0.56543	False
LmxM.36.5900.1_0_0.119617224880383_157-138_0	LmxM.36.5900.1	4.2426	2.958	4.2426	2.958	-0.4055	0.82509	52.234	0.80943	0.20913	0.79087	0.41827	0.56543	False
LmxM.05.0890.1_19_0.125567322239032_753-734_0	LmxM.05.0890.1	4.2426	0	4.2426	0	-2.3903	9	52.234	0.80943	0.20913	0.79087	0.41827	0.56543	False
LmxM.31.1770.1_19_0.0583657587548638_97-78_0	LmxM.31.1770.1	4.2426	0	4.2426	0	-2.3903	9	52.234	0.80943	0.20913	0.79087	0.41827	0.56543	False
LmxM.08_29.2010.1_33_0.369098712446352_777-758_0	LmxM.08_29.2010.1	4.2426	2.958	4.2426	2.958	-0.4055	0.82509	52.234	0.80943	0.20913	0.79087	0.41827	0.56543	False
LmxM.31.0580.1_29_0.0597269624573379_110-91_0	LmxM.31.0580.1	4.2426	0	4.2426	0	-2.3903	9	52.234	0.80943	0.20913	0.79087	0.41827	0.56543	False
LmxM.27.0730.1_48_0.481818181818182_484-465_0	LmxM.27.0730.1	4.2426	0	4.2426	0	-2.3903	9	52.234	0.80943	0.20913	0.79087	0.41827	0.56543	False
LmxM.25.1800.1_29_0.0565417488494412_169-188_1	LmxM.25.1800.1	4.2426	2.958	4.2426	2.958	-0.4055	0.82509	52.234	0.80943	0.20913	0.79087	0.41827	0.56543	False
LmxM.31.2800.1_29_0.121034651049292_492-511_1	LmxM.31.2800.1	96.52	464.41	96.52	464.41	2.2547	67672	2.0708e+05	0.80845	0.6414	0.3586	0.7172	0.78454	True
LmxM.33.4310.1_19_0.101921470342523_373-354_0	LmxM.33.4310.1	24.395	82.825	24.395	82.825	1.7228	1707	5224.2	0.8084	0.66869	0.33131	0.66261	0.74357	True
LmxM.26.0740.1_34_0.111374407582938_285-266_0	LmxM.26.0740.1	16.263	50.287	16.263	50.287	1.5709	578.79	1771.4	0.80838	0.67799	0.32201	0.64402	0.72911	True
LmxM.32.0260.1_52_0.164634146341463_171-152_0	LmxM.32.0260.1	16.263	14.79	16.263	14.79	-0.12869	1.0852	1771.4	0.80718	0.20978	0.79022	0.41956	0.56639	False
LmxM.32.1350.1_33_0.252747252747253_142-123_0	LmxM.32.1350.1	16.263	14.79	16.263	14.79	-0.12869	1.0852	1771.4	0.80718	0.20978	0.79022	0.41956	0.56639	False
LmxM.36.1600.1_57_0.405031446540881_319-338_1	LmxM.36.1600.1	16.263	14.79	16.263	14.79	-0.12869	1.0852	1771.4	0.80718	0.20978	0.79022	0.41956	0.56639	False
LmxM.36.2200.1_29_0.189247311827957_346-365_1	LmxM.36.2200.1	16.263	14.79	16.263	14.79	-0.12869	1.0852	1771.4	0.80718	0.20978	0.79022	0.41956	0.56639	False
LmxM.33.3000.1_14_0.0339162692103869_56-75_1	LmxM.33.3000.1	96.166	461.45	96.166	461.45	2.2508	66718	2.0505e+05	0.80668	0.64059	0.35941	0.71881	0.78577	True
LmxM.29.1510.1_43_0.174553101997897_156-175_1	LmxM.29.1510.1	21.567	70.993	21.567	70.993	1.6737	1221.5	3759.5	0.8061	0.67044	0.32956	0.65913	0.74084	True
LmxM.22.0480.1_57_0.250187265917603_325-344_1	LmxM.22.0480.1	98.641	476.24	98.641	476.24	2.2599	71292	2.1949e+05	0.80598	0.63981	0.36019	0.72038	0.78669	True
LmxM.24.1980.1_63_0.453183520599251_369-350_0	LmxM.24.1980.1	61.165	260.31	61.165	260.31	2.0716	19829	61052	0.80596	0.64846	0.35154	0.70307	0.77324	True
LmxM.28.2590.1_0_0.0655475619504396_76-95_1	LmxM.28.2590.1	33.234	121.28	33.234	121.28	1.8367	3876	11936	0.80588	0.66077	0.33923	0.67846	0.75529	True
LmxM.08.0200.1_0_0.0794633642930857_147-166_1	LmxM.08.0200.1	66.114	286.93	66.114	286.93	2.101	24380	75192	0.80527	0.64666	0.35334	0.70668	0.77616	True
LmxM.14.1440.1_29_0.181316787314719_522-541_1	LmxM.14.1440.1	60.104	254.39	60.104	254.39	2.0634	18874	58259	0.80494	0.6483	0.3517	0.70339	0.77345	True
LmxM.08_29.0885.1_52_0.366666666666667_379-398_1	LmxM.08_29.0885.1	20.86	68.035	20.86	68.035	1.6591	1112.8	3439.5	0.80439	0.67042	0.32958	0.65915	0.74084	True
LmxM.32.0660.1_43_0.106753812636166_38-57_1	LmxM.32.0660.1	33.941	124.24	33.941	124.24	1.8417	4076.7	12628	0.80354	0.65923	0.34077	0.68154	0.75773	True
LmxM.16.1620.1_57_0.274684484038604_365-384_1	LmxM.16.1620.1	28.638	100.57	28.638	100.57	1.777	2587.4	8018	0.80336	0.66283	0.33717	0.67434	0.75232	True
LmxM.01.0640.1_29_0.276037003879439_920-939_1	LmxM.01.0640.1	135.76	712.89	135.76	712.89	2.384	1.6654e+05	5.1633e+05	0.80316	0.6331	0.3669	0.73379	0.79756	True
LmxM.31.0350.1_57_0.0349002849002849_38-57_1	LmxM.31.0350.1	80.964	369.75	80.964	369.75	2.1774	41700	1.2935e+05	0.80298	0.64181	0.35819	0.71638	0.78392	True
LmxM.25.0680.1_38_0.0797522260936895_406-425_1	LmxM.25.0680.1	85.56	396.38	85.56	396.38	2.1987	48304	1.4996e+05	0.80264	0.64066	0.35934	0.71869	0.78567	True
LmxM.11.0010.1_29_0.425490196078431_213-232_1	LmxM.11.0010.1	103.24	502.87	103.24	502.87	2.2732	79852	2.4796e+05	0.80254	0.63732	0.36268	0.72535	0.79079	True
LmxM.31.1500.1_0_0.062962962962963_133-152_1	LmxM.31.1500.1	55.154	227.77	55.154	227.77	2.0264	14898	46287	0.80232	0.64871	0.35129	0.70258	0.77291	True
LmxM.08_29.2700.1_41_0.05337361530715_164-145_0	LmxM.08_29.2700.1	21.213	20.706	21.213	20.706	-0.033301	0.12846	3597.3	0.80199	0.21128	0.78872	0.42256	0.56887	False
LmxM.02.0290.1_49_0.182098765432099_287-306_1	LmxM.02.0290.1	111.37	553.15	111.37	553.15	2.302	97587	3.0378e+05	0.80155	0.63555	0.36445	0.72891	0.79373	True
LmxM.08_29.0850.1_29_0.220376522702104_189-208_1	LmxM.08_29.0850.1	52.326	212.98	52.326	212.98	2.0046	12905	40204	0.80123	0.64922	0.35078	0.70156	0.77202	True
LmxM.27.2337.1_29_0.0983213429256595_129-110_0	LmxM.27.2337.1	151.32	816.42	151.32	816.42	2.424	2.2118e+05	6.9041e+05	0.80045	0.63001	0.36999	0.73997	0.80259	True
LmxM.30.1280.1_29_0.157155209684393_720-739_1	LmxM.30.1280.1	129.05	665.56	129.05	665.56	2.3577	1.4392e+05	4.5072e+05	0.79914	0.6319	0.3681	0.7362	0.79953	True
LmxM.32.0760.1_33_0.316399286987522_351-370_1	LmxM.32.0760.1	51.265	207.06	51.265	207.06	1.9931	12136	38060	0.7986	0.64836	0.35164	0.70327	0.77337	True
LmxM.11.1270.1_77_0.45546218487395_2449-2430_0	LmxM.11.1270.1-LmxM.11.1290.1	162.63	893.33	162.63	893.33	2.4503	2.6696e+05	8.3747e+05	0.79845	0.62788	0.37212	0.74424	0.806	True
LmxM.25.1780.1_38_0.0475642500958957_120-139_1	LmxM.25.1780.1	66.468	286.93	66.468	286.93	2.0934	24302	76273	0.79827	0.64315	0.35685	0.71369	0.78177	True
LmxM.28.1270.1_43_0.200694444444444_282-301_1	LmxM.28.1270.1	13.435	11.832	13.435	11.832	-0.16981	1.2845	1065.6	0.79823	0.21237	0.78763	0.42474	0.57028	False
LmxM.28.0780.1_14_0.21125730994152_285-304_1	LmxM.28.0780.1	13.435	11.832	13.435	11.832	-0.16981	1.2845	1065.6	0.79823	0.21237	0.78763	0.42474	0.57028	False
LmxM.20.0040.1_74_0.497979797979798_486-505_1	LmxM.20.0040.1	13.435	11.832	13.435	11.832	-0.16981	1.2845	1065.6	0.79823	0.21237	0.78763	0.42474	0.57028	False
LmxM.08_29.2500.1_52_0.292227204783259_387-406_1	LmxM.08_29.2500.1	13.435	11.832	13.435	11.832	-0.16981	1.2845	1065.6	0.79823	0.21237	0.78763	0.42474	0.57028	False
LmxM.32.1010.1_0_0.0675562969140951_248-229_0	LmxM.32.1010.1	45.962	180.44	45.962	180.44	1.9499	9042.2	28415	0.79777	0.65017	0.34983	0.69966	0.77075	True
LmxM.05.0480.1_19_0.0383275261324042_73-54_0	LmxM.05.0480.1	10.607	8.8741	10.607	8.8741	-0.23322	1.5007	569.17	0.79772	0.21252	0.78748	0.42503	0.57044	False
LmxM.33.2430.1_57_0.378656777915122_912-931_1	LmxM.33.2430.1	10.607	8.8741	10.607	8.8741	-0.23322	1.5007	569.17	0.79772	0.21252	0.78748	0.42503	0.57044	False
LmxM.10.1270.1_52_0.294055201698514_274-293_1	LmxM.10.1270.1	168.29	931.78	168.29	931.78	2.462	2.9146e+05	9.1778e+05	0.79696	0.62659	0.37341	0.74681	0.80815	True
LmxM.27.0510.1_19_0.106632888070014_1392-1373_0	LmxM.27.0510.1	56.568	233.69	56.568	233.69	2.0274	15685	49532	0.79582	0.64508	0.35492	0.70985	0.7788	True
LmxM.26.2320.1_19_0.177717636445647_391-410_1	LmxM.26.2320.1	51.972	210.02	51.972	210.02	1.9941	12490	39481	0.79542	0.64656	0.35344	0.70688	0.77625	True
LmxM.28.2080.1_14_0.3217125382263_519-538_1	LmxM.28.2080.1	18.738	59.161	18.738	59.161	1.6078	816.99	2583.8	0.79523	0.66878	0.33122	0.66244	0.74339	True
LmxM.29.0820.1_19_0.035405872193437_78-97_1	LmxM.29.0820.1	46.669	183.4	46.669	183.4	1.9517	9347.5	29600	0.79472	0.6484	0.3516	0.7032	0.77333	True
LmxM.13.1570.1_43_0.0192416525183928_28-47_1	LmxM.13.1570.1	92.631	434.83	92.631	434.83	2.2187	58551	1.8549e+05	0.79456	0.63525	0.36475	0.72951	0.79411	True
LmxM.21.1130.1_52_0.360846560846561_677-696_1	LmxM.21.1130.1	138.95	727.68	138.95	727.68	2.3804	1.733e+05	5.4938e+05	0.79429	0.62825	0.37175	0.74349	0.80535	True
LmxM.33.3440.1_29_0.210031347962382_411-392_0	LmxM.33.3440.1	61.165	257.35	61.165	257.35	2.0552	19244	61052	0.79399	0.64266	0.35734	0.71468	0.78259	True
LmxM.31.2870.1_52_0.0527722110888444_69-88_1	LmxM.31.2870.1	32.88	118.32	32.88	118.32	1.8163	3650.1	11600	0.7933	0.65512	0.34488	0.68976	0.76287	True
LmxM.09.1020.1_46_0.0206935123042506_31-50_1	LmxM.09.1020.1	101.12	485.12	101.12	485.12	2.2511	73729	2.3455e+05	0.79289	0.63288	0.36712	0.73425	0.79788	True
LmxM.25.2360.1_0_0.0145180023228804_18-37_1	LmxM.25.2360.1	85.206	390.46	85.206	390.46	2.183	46590	1.483e+05	0.79266	0.6358	0.3642	0.7284	0.79326	True
LmxM.17.0660.1_0_0.0668732248902659_256-275_1	LmxM.17.0660.1	67.882	292.85	67.882	292.85	2.0929	25304	80696	0.79193	0.63966	0.36034	0.72069	0.7869	True
LmxM.28.0870.1_14_0.279123414071511_479-498_1	LmxM.28.0870.1	47.376	186.36	47.376	186.36	1.9534	9657.8	30816	0.79171	0.64665	0.35335	0.7067	0.77617	True
LmxM.11.0480.1_14_0.296575557650016_947-928_0	LmxM.11.0480.1	124.8	633.02	124.8	633.02	2.3334	1.2914e+05	4.1212e+05	0.79165	0.62867	0.37133	0.74265	0.80475	True
LmxM.26.1800.1_52_0.288888888888889_241-260_1	LmxM.26.1800.1	87.327	402.29	87.327	402.29	2.1909	49602	1.584e+05	0.79139	0.63472	0.36528	0.73056	0.79499	True
LmxM.32.0840.1_43_0.275117370892019_583-602_1	LmxM.32.0840.1	33.587	121.28	33.587	121.28	1.8219	3845	12279	0.79137	0.65375	0.34625	0.69251	0.76505	True
LmxM.06.0470.1_0_0.071532001158413_244-263_1	LmxM.06.0470.1	157.68	851.92	157.68	851.92	2.4262	2.4098e+05	7.7094e+05	0.79067	0.62439	0.37561	0.75121	0.81135	True
LmxM.03.0520.1_43_0.254809579897919_645-664_1	LmxM.03.0520.1	8.8388	23.664	8.8388	23.664	1.3259	109.9	351.59	0.79066	0.68506	0.31494	0.62987	0.71773	True
LmxM.31.2780.1_29_0.0659975669099757_213-232_1	LmxM.31.2780.1	8.8388	23.664	8.8388	23.664	1.3259	109.9	351.59	0.79066	0.68506	0.31494	0.62987	0.71773	True
LmxM.22.0300.1_43_0.261693309650681_438-457_1	LmxM.22.0300.1	8.8388	23.664	8.8388	23.664	1.3259	109.9	351.59	0.79066	0.68506	0.31494	0.62987	0.71773	True
LmxM.05.0850.1_38_0.0380208333333333_68-87_1	LmxM.05.0850.1	73.892	325.38	73.892	325.38	2.1237	31624	1.0127e+05	0.79027	0.63724	0.36276	0.72552	0.79095	True
LmxM.04.1080.1_0_0.194947209653092_513-532_1	LmxM.04.1080.1	76.014	337.22	76.014	337.22	2.1348	34113	1.0925e+05	0.79027	0.63671	0.36329	0.72658	0.79169	True
LmxM.05.0690.1_29_0.112665112665113_875-856_0	LmxM.05.0690.1	12.374	35.496	12.374	35.496	1.4483	267.32	856.48	0.79008	0.67649	0.32351	0.64702	0.73126	True
LmxM.36.0050.1_52_0.105294825511432_165-184_1	LmxM.36.0050.1	26.87	91.699	26.87	91.699	1.7338	2101.4	6762.7	0.78833	0.65728	0.34272	0.68544	0.75984	True
LmxM.32.2750.1_0_0.0552646887725422_185-204_1	LmxM.32.2750.1	27.577	94.657	27.577	94.657	1.743	2249.9	7248.8	0.78788	0.65648	0.34352	0.68703	0.76098	True
LmxM.33.3580.1_43_0.0692690394182932_175-194_1	LmxM.33.3580.1	168.29	922.91	168.29	922.91	2.4482	2.8472e+05	9.1778e+05	0.78769	0.62185	0.37815	0.75629	0.8151	True
LmxM.19.0260.1_29_0.0277117973079968_66-85_1	LmxM.19.0260.1	136.12	704.01	136.12	704.01	2.3622	1.6125e+05	5.1994e+05	0.78757	0.62518	0.37482	0.74965	0.81026	True
LmxM.33.3800.1_57_0.328651685393258_359-340_0	LmxM.33.3800.1	24.042	79.867	24.042	79.867	1.6912	1558.2	5024.5	0.78757	0.65947	0.34053	0.68106	0.7575	True
LmxM.36.4090.1_57_0.397998460354119_507-526_1	LmxM.36.4090.1	35.002	127.2	35.002	127.2	1.8322	4249.9	13711	0.78736	0.65095	0.34905	0.69809	0.76958	True
LmxM.36.6030.1_0_0.0151190985594066_102-121_1	LmxM.36.6030.1	157.68	848.96	157.68	848.96	2.4212	2.3893e+05	7.7094e+05	0.7873	0.62267	0.37733	0.75466	0.81382	True
LmxM.30.0670.1_29_0.124548234639978_444-463_1	LmxM.30.0670.1	28.284	97.615	28.284	97.615	1.7517	2403.4	7756.2	0.78723	0.65561	0.34439	0.68878	0.76206	True
LmxM.18.0800.1_43_0.318518518518519_298-317_1	LmxM.18.0800.1	58.69	242.56	58.69	242.56	2.0287	16904	54662	0.78644	0.63979	0.36021	0.72042	0.7867	True
LmxM.36.4760.1_29_0.493202827623709_903-922_1	LmxM.36.4760.1	50.558	201.15	50.558	201.15	1.9711	11338	36671	0.78638	0.64275	0.35725	0.71451	0.78245	True
LmxM.18.1520.1_43_0.105299145299145_311-292_0	LmxM.18.1520.1	20.86	20.706	20.86	20.706	-0.010154	0.011753	3439.5	0.7863	0.21585	0.78415	0.43169	0.57533	False
LmxM.29.2440.1_43_0.258494623655914_595-614_1	LmxM.29.2440.1	20.86	20.706	20.86	20.706	-0.010154	0.011753	3439.5	0.7863	0.21585	0.78415	0.43169	0.57533	False
LmxM.30.1650.1_0_0.0633549316054716_81-100_1	LmxM.30.1650.1	20.86	20.706	20.86	20.706	-0.010154	0.011753	3439.5	0.7863	0.21585	0.78415	0.43169	0.57533	False
LmxM.20.1080.1_14_0.13457139012246_990-1009_1	LmxM.20.1080.1	82.024	369.75	82.024	369.75	2.1589	41395	1.3394e+05	0.78621	0.63329	0.36671	0.73342	0.79724	True
LmxM.30.1220.1_0_0.102117061021171_249-230_0	LmxM.30.1220.1	44.548	171.57	44.548	171.57	1.9217	8066.9	26136	0.78569	0.64502	0.35498	0.70996	0.77889	True
LmxM.05.0240.1_43_0.0978132387706856_328-347_1	LmxM.05.0240.1-LmxM.05.0241.1	112.78	553.15	112.78	553.15	2.284	96963	3.1422e+05	0.7856	0.62732	0.37268	0.74536	0.80692	True
LmxM.31.1090.1_14_0.106952965235174_514-533_1	LmxM.31.1090.1	133.64	686.27	133.64	686.27	2.3517	1.527e+05	4.9501e+05	0.78546	0.6244	0.3756	0.7512	0.81135	True
LmxM.30.0770.1_43_0.222222222222222_193-212_1	LmxM.30.0770.1-LmxM.30.0850.1-LmxM.30.0851.1	453.25	3286.4	453.25	3286.4	2.8554	4.0133e+06	1.3038e+07	0.78462	0.60662	0.39338	0.78676	0.83896	True
LmxM.08.1171.1_29_0.21021021021021_271-290_1	LmxM.08.1171.1-LmxM.21.1860.1-LmxM.32.0792.1-LmxM.32.0794.1	17.324	53.245	17.324	53.245	1.5657	645.15	2096.1	0.78458	0.66583	0.33417	0.66834	0.74773	True
LmxM.36.3810.1_29_0.154320987654321_169-188_1	LmxM.36.3810.1	30.406	106.49	30.406	106.49	1.7751	2894.4	9410.2	0.78432	0.65262	0.34738	0.69476	0.76708	True
LmxM.33.1140.1_43_0.227395411605938_332-351_1	LmxM.33.1140.1	76.367	337.22	76.367	337.22	2.1282	34021	1.1061e+05	0.78431	0.63367	0.36633	0.73265	0.79661	True
LmxM.29.3310.1_49_0.33983286908078_370-351_0	LmxM.29.3310.1	18.385	17.748	18.385	17.748	-0.048165	0.20256	2455.8	0.78418	0.21647	0.78353	0.43294	0.57611	False
LmxM.34.0180.1_14_0.344534569331788_888-907_1	LmxM.34.0180.1	18.385	17.748	18.385	17.748	-0.048165	0.20256	2455.8	0.78418	0.21647	0.78353	0.43294	0.57611	False
LmxM.18.0140.1_71_0.467561521252796_1035-1054_1	LmxM.18.0140.1	65.054	275.1	65.054	275.1	2.0635	22059	72006	0.78276	0.63596	0.36404	0.72808	0.79301	True
LmxM.17.0170.1_29_0.0548402479732952_109-128_1	LmxM.17.0170.1	84.853	384.55	84.853	384.55	2.167	44908	1.4666e+05	0.78256	0.63085	0.36915	0.73831	0.80116	True
LmxM.05.0720.1_14_0.00383141762452107_45260_1	LmxM.05.0720.1	56.568	230.73	56.568	230.73	2.0091	15166	49532	0.78253	0.63861	0.36139	0.72279	0.78868	True
LmxM.08.0910.1_0_0.0478899952584163_308-289_0	LmxM.08.0910.1	4.9497	11.832	4.9497	11.832	1.1089	23.684	77.475	0.78192	0.69549	0.30451	0.60901	0.70231	True
LmxM.33.3880.1_0_0.157660566917833_2190-2209_1	LmxM.33.3880.1	4.9497	11.832	4.9497	11.832	1.1089	23.684	77.475	0.78192	0.69549	0.30451	0.60901	0.70231	True
LmxM.30.1010.1_33_0.362549800796813_826-807_0	LmxM.30.1010.1	4.9497	11.832	4.9497	11.832	1.1089	23.684	77.475	0.78192	0.69549	0.30451	0.60901	0.70231	True
LmxM.01.0720.1_43_0.363460296965784_1696-1677_0	LmxM.01.0720.1	4.9497	11.832	4.9497	11.832	1.1089	23.684	77.475	0.78192	0.69549	0.30451	0.60901	0.70231	True
LmxM.36.3360.1_43_0.0148809523809524_45102_1	LmxM.36.3360.1	4.9497	11.832	4.9497	11.832	1.1089	23.684	77.475	0.78192	0.69549	0.30451	0.60901	0.70231	True
LmxM.23.0830.1_19_0.1_457-438_0	LmxM.23.0830.1	4.9497	11.832	4.9497	11.832	1.1089	23.684	77.475	0.78192	0.69549	0.30451	0.60901	0.70231	True
LmxM.29.1960.1_60_0.337702871410737_534-553_1	LmxM.29.1960.1	102.53	488.08	102.53	488.08	2.24	74323	2.4344e+05	0.78141	0.62687	0.37313	0.74627	0.80767	True
LmxM.03.0940.1_14_0.344478216818642_335-354_1	LmxM.03.0940.1	78.135	346.09	78.135	346.09	2.1329	35900	1.176e+05	0.78137	0.63178	0.36822	0.73644	0.79971	True
LmxM.04.0800.1_38_0.0784313725490196_79-60_0	LmxM.04.0800.1	240.77	1449.4	240.77	1449.4	2.5848	7.3044e+05	2.3951e+06	0.78099	0.61303	0.38697	0.77394	0.82911	True
LmxM.34.0770.1_14_0.346953405017921_477-496_1	LmxM.34.0770.1	62.932	263.27	62.932	263.27	2.0474	20067	65891	0.78044	0.63547	0.36453	0.72906	0.7938	True
LmxM.34.0050.1_38_0.142597638510445_151-170_1	LmxM.34.0050.1	14.142	41.413	14.142	41.413	1.4859	371.84	1221.2	0.78036	0.66889	0.33111	0.66222	0.74321	True
LmxM.30.3110.1_0_0.133805588351043_336-355_1	LmxM.30.3110.1	55.508	224.81	55.508	224.81	1.9986	14332	47085	0.78023	0.63786	0.36214	0.72428	0.7899	True
LmxM.09.0345.1_43_0.127891156462585_88-107_1	LmxM.09.0345.1	45.962	177.48	45.962	177.48	1.9262	8648.8	28415	0.78022	0.64173	0.35827	0.71655	0.78403	True
LmxM.27.2170.1_14_0.287878787878788_1384-1403_1	LmxM.27.2170.1	45.962	177.48	45.962	177.48	1.9262	8648.8	28415	0.78022	0.64173	0.35827	0.71655	0.78403	True
LmxM.05.0180.1_71_0.408647140864714_576-595_1	LmxM.05.0180.1	84.499	381.59	84.499	381.59	2.1618	44131	1.4503e+05	0.78011	0.6297	0.3703	0.74061	0.80309	True
LmxM.03.0820.1_14_0.246666666666667_2143-2162_1	LmxM.03.0820.1	111.37	541.32	111.37	541.32	2.2709	92429	3.0378e+05	0.78008	0.62475	0.37525	0.75051	0.81076	True
LmxM.11.0090.1_29_0.122074636306135_186-205_1	LmxM.11.0090.1	85.56	387.5	85.56	387.5	2.1662	45585	1.4996e+05	0.77973	0.62927	0.37073	0.74145	0.8038	True
LmxM.12.0250.1_29_0.127813163481953_294-313_1	LmxM.12.0250.1	7.4246	5.9161	7.4246	5.9161	-0.28465	1.1378	222.29	0.77959	0.21782	0.78218	0.43563	0.57799	False
LmxM.29.3470.1_0_0.0922165820642978_103-122_1	LmxM.29.3470.1	7.4246	5.9161	7.4246	5.9161	-0.28465	1.1378	222.29	0.77959	0.21782	0.78218	0.43563	0.57799	False
LmxM.15.1400.1_38_0.15990990990991_136-155_1	LmxM.15.1400.1	7.4246	5.9161	7.4246	5.9161	-0.28465	1.1378	222.29	0.77959	0.21782	0.78218	0.43563	0.57799	False
LmxM.13.1190.1_43_0.36231884057971_769-788_1	LmxM.13.1190.1	7.4246	5.9161	7.4246	5.9161	-0.28465	1.1378	222.29	0.77959	0.21782	0.78218	0.43563	0.57799	False
LmxM.36.2570.1_33_0.358478401031593_552-571_1	LmxM.36.2570.1	41.012	153.82	41.012	153.82	1.8817	6362.6	20948	0.77939	0.64374	0.35626	0.71253	0.781	True
LmxM.36.5450.1_57_0.306513409961686_395-414_1	LmxM.36.5450.1	48.437	189.31	48.437	189.31	1.9447	9923.3	32697	0.7791	0.64009	0.35991	0.71982	0.78639	True
Non-targeting-4	Non-target-25	100.76	476.24	100.76	476.24	2.2295	70493	2.3236e+05	0.77894	0.62593	0.37407	0.74815	0.80906	True
LmxM.06.0930.1_43_0.16735066119471_361-380_1	LmxM.06.0930.1	168.29	914.03	168.29	914.03	2.4343	2.7807e+05	9.1778e+05	0.77843	0.61708	0.38292	0.76584	0.82298	True
LmxM.24.0850.1_33_0.361111111111111_280-261_0	LmxM.24.0850.1	16.617	50.287	16.617	50.287	1.5416	566.82	1875.9	0.77739	0.66358	0.33642	0.67283	0.75104	True
LmxM.28.1070.1_29_0.0370131267484399_166-185_1	LmxM.28.1070.1	16.617	50.287	16.617	50.287	1.5416	566.82	1875.9	0.77739	0.66358	0.33642	0.67283	0.75104	True
LmxM.05.0480.1_0_0.0383275261324042_70-51_0	LmxM.05.0480.1	16.617	50.287	16.617	50.287	1.5416	566.82	1875.9	0.77739	0.66358	0.33642	0.67283	0.75104	True
LmxM.27.2440.1_57_0.262345679012346_263-244_0	LmxM.27.2440.1	1.4142	2.958	1.4142	2.958	0.71324	1.1917	3.9445	0.77733	0.7132	0.2868	0.5736	0.67534	True
LmxM.21.1660.1_29_0.0671140939597315_66-47_0	LmxM.21.1660.1	1.4142	2.958	1.4142	2.958	0.71324	1.1917	3.9445	0.77733	0.7132	0.2868	0.5736	0.67534	True
LmxM.36.3510.1_43_0.259481037924152_123-142_1	LmxM.36.3510.1	1.4142	2.958	1.4142	2.958	0.71324	1.1917	3.9445	0.77733	0.7132	0.2868	0.5736	0.67534	True
LmxM.32.1970.1_43_0.0564516129032258_92-73_0	LmxM.32.1970.1	1.4142	2.958	1.4142	2.958	0.71324	1.1917	3.9445	0.77733	0.7132	0.2868	0.5736	0.67534	True
LmxM.36.1860.1_33_0.24537037037037_322-303_0	LmxM.36.1860.1	1.4142	2.958	1.4142	2.958	0.71324	1.1917	3.9445	0.77733	0.7132	0.2868	0.5736	0.67534	True
LmxM.23.0940.1_14_0.19620253164557_102-83_0	LmxM.23.0940.1	1.4142	2.958	1.4142	2.958	0.71324	1.1917	3.9445	0.77733	0.7132	0.2868	0.5736	0.67534	True
LmxM.36.2130.1_29_0.0891608391608392_157-138_0	LmxM.36.2130.1	1.4142	2.958	1.4142	2.958	0.71324	1.1917	3.9445	0.77733	0.7132	0.2868	0.5736	0.67534	True
LmxM.31.2150.1_29_0.108341028008618_347-366_1	LmxM.31.2150.1	1.4142	2.958	1.4142	2.958	0.71324	1.1917	3.9445	0.77733	0.7132	0.2868	0.5736	0.67534	True
LmxM.30.0160.1_38_0.0390668915120854_132-151_1	LmxM.30.0160.1	1.4142	2.958	1.4142	2.958	0.71324	1.1917	3.9445	0.77733	0.7132	0.2868	0.5736	0.67534	True
LmxM.28.2010.1_52_0.0533333333333333_79-98_1	LmxM.28.2010.1	1.4142	2.958	1.4142	2.958	0.71324	1.1917	3.9445	0.77733	0.7132	0.2868	0.5736	0.67534	True
LmxM.05.0990.1_43_0.192592592592593_42-61_1	LmxM.05.0990.1	6.0104	14.79	6.0104	14.79	1.1715	38.543	128.01	0.77601	0.68838	0.31162	0.62323	0.71277	True
LmxM.36.4190.1_38_0.0155038759689922_45228_1	LmxM.36.4190.1	6.0104	14.79	6.0104	14.79	1.1715	38.543	128.01	0.77601	0.68838	0.31162	0.62323	0.71277	True
LmxM.25.1690.1_43_0.327485380116959_273-292_1	LmxM.25.1690.1	6.0104	14.79	6.0104	14.79	1.1715	38.543	128.01	0.77601	0.68838	0.31162	0.62323	0.71277	True
LmxM.29.0940.1_14_0.180042462845011_420-439_1	LmxM.29.0940.1	6.0104	14.79	6.0104	14.79	1.1715	38.543	128.01	0.77601	0.68838	0.31162	0.62323	0.71277	True
LmxM.28.0560.1_81_0.436701509872242_365-384_1	LmxM.28.0560.1	79.549	352.01	79.549	352.01	2.1318	37117	1.2339e+05	0.77565	0.62859	0.37141	0.74283	0.8049	True
LmxM.18.0710.1_14_0.225366876310273_1071-1090_1	LmxM.18.0710.1	34.648	124.24	34.648	124.24	1.8128	4013.1	13344	0.77557	0.64557	0.35443	0.70887	0.77789	True
LmxM.06.0250.1_29_0.144563918757467_116-135_1	LmxM.06.0250.1	131.52	665.56	131.52	665.56	2.3305	1.426e+05	4.7425e+05	0.77548	0.61956	0.38044	0.76087	0.81897	True
LmxM.20.0470.1_29_0.155115511551155_289-270_0	LmxM.20.0470.1	101.12	476.24	101.12	476.24	2.2245	70361	2.3455e+05	0.77457	0.62365	0.37635	0.7527	0.81245	True
LmxM.26.2140.1_29_0.187134502923977_57-76_1	LmxM.26.2140.1	123.74	615.27	123.74	615.27	2.3046	1.208e+05	4.0281e+05	0.77446	0.62007	0.37993	0.75986	0.81809	True
LmxM.09.0080.1_57_0.13550135501355_90-109_1	LmxM.09.0080.1	86.974	393.42	86.974	393.42	2.1646	46954	1.5669e+05	0.77417	0.62618	0.37382	0.74764	0.80871	True
LmxM.32.0765.1_29_0.0720506730007918_87-106_1	LmxM.32.0765.1	35.355	127.2	35.355	127.2	1.8181	4217.3	14084	0.77387	0.64431	0.35569	0.71139	0.78009	True
LmxM.22.1440.1_60_0.130834976988823_190-209_1	LmxM.22.1440.1	186.68	1038.3	186.68	1038.3	2.4693	3.6261e+05	1.2115e+06	0.77369	0.613	0.387	0.77399	0.82914	True
LmxM.01.0450.1_52_0.314641744548287_195-214_1	LmxM.01.0450.1	13.081	11.832	13.081	11.832	-0.13403	0.78035	992.66	0.77339	0.21965	0.78035	0.43929	0.58038	False
LmxM.36.0980.1_49_0.195266272189349_108-89_0	LmxM.36.0980.1-LmxM.36.0990.1	13.081	11.832	13.081	11.832	-0.13403	0.78035	992.66	0.77339	0.21965	0.78035	0.43929	0.58038	False
LmxM.31.2240.1_29_0.0358714043993232_99-118_1	LmxM.31.2240.1	66.114	278.06	66.114	278.06	2.0559	22460	75192	0.77291	0.63077	0.36923	0.73845	0.80121	True
LmxM.30.0640.1_33_0.164684684684685_449-468_1	LmxM.30.0640.1	45.608	174.52	45.608	174.52	1.913	8309.7	27834	0.77271	0.63824	0.36176	0.72352	0.78926	True
LmxM.17.0710.1_33_0.102469135802469_259-240_0	LmxM.17.0710.1	162.63	869.66	162.63	869.66	2.4116	2.4995e+05	8.3747e+05	0.7726	0.6146	0.3854	0.7708	0.82703	True
LmxM.26.0260.1_0_0.144808743169399_258-277_1	LmxM.26.0260.1	43.133	162.69	43.133	162.69	1.891	7147.2	23974	0.77216	0.63916	0.36084	0.72168	0.78774	True
LmxM.23.0125.1_43_0.160621761658031_102-83_0	LmxM.23.0125.1	27.931	94.657	27.931	94.657	1.7253	2226.2	7499.8	0.7705	0.64803	0.35197	0.70395	0.77398	True
LmxM.08.0190.1_14_0.0875_260-241_0	LmxM.08.0190.1	138.95	709.93	138.95	709.93	2.3448	1.6301e+05	5.4938e+05	0.77035	0.61601	0.38399	0.76799	0.8247	True
LmxM.16.0930.1_0_0.155354449472097_99-118_1	LmxM.16.0930.1	3.8891	8.8741	3.8891	8.8741	1.0141	12.425	41.903	0.7701	0.69612	0.30388	0.60776	0.7014	True
LmxM.21.0600.1_29_0.22271714922049_311-292_0	LmxM.21.0600.1	3.8891	8.8741	3.8891	8.8741	1.0141	12.425	41.903	0.7701	0.69612	0.30388	0.60776	0.7014	True
LmxM.15.1560.1_33_0.339728217426059_1279-1260_0	LmxM.15.1560.1	3.8891	8.8741	3.8891	8.8741	1.0141	12.425	41.903	0.7701	0.69612	0.30388	0.60776	0.7014	True
LmxM.32.0010.1_33_0.253948967193196_630-611_0	LmxM.32.0010.1	3.8891	8.8741	3.8891	8.8741	1.0141	12.425	41.903	0.7701	0.69612	0.30388	0.60776	0.7014	True
LmxM.31.2520.1_38_0.11699064074874_322-341_1	LmxM.31.2520.1	29.345	100.57	29.345	100.57	1.743	2536.7	8558.1	0.76995	0.64663	0.35337	0.70674	0.77618	True
LmxM.02.0560.1_29_0.178066037735849_460-441_0	LmxM.02.0560.1	25.102	82.825	25.102	82.825	1.6832	1666	5638.5	0.76871	0.64967	0.35033	0.70066	0.7714	True
LmxM.29.2930.1_33_0.0572916666666667_42-23_0	LmxM.29.2930.1	30.759	106.49	30.759	106.49	1.759	2867.5	9705.5	0.76871	0.64496	0.35504	0.71008	0.77896	True
LmxM.36.4010.1_14_0.359949302915082_561-580_1	LmxM.36.4010.1	30.759	106.49	30.759	106.49	1.759	2867.5	9705.5	0.76871	0.64496	0.35504	0.71008	0.77896	True
LmxM.19.0270.1_29_0.413888888888889_1189-1208_1	LmxM.19.0270.1	37.477	136.07	37.477	136.07	1.8329	4860.3	16459	0.76849	0.64043	0.35957	0.71913	0.78601	True
LmxM.28.2440.1_43_0.0668647845468053_146-127_0	LmxM.28.2440.1	41.366	153.82	41.366	153.82	1.8696	6322.8	21435	0.76808	0.63808	0.36192	0.72384	0.78956	True
LmxM.27.0710.1_48_0.434589800443459_592-573_0	LmxM.27.0710.1	24.395	79.867	24.395	79.867	1.671	1538.6	5224.2	0.76747	0.64976	0.35024	0.70048	0.77127	True
LmxM.11.1270.1_86_0.453408029878618_2418-2437_1	LmxM.11.1270.1-LmxM.11.1290.1	134.7	680.35	134.7	680.35	2.3279	1.4886e+05	5.056e+05	0.76737	0.61499	0.38501	0.77002	0.82643	True
LmxM.26.1600.1_19_0.0304847576211894_58-77_1	LmxM.26.1600.1	81.671	360.88	81.671	360.88	2.1301	38979	1.3239e+05	0.76735	0.62392	0.37608	0.75216	0.81206	True
LmxM.25.2180.1_57_0.20958751393534_366-385_1	LmxM.25.2180.1	84.853	378.63	84.853	378.63	2.1447	43152	1.4666e+05	0.76711	0.62308	0.37692	0.75384	0.81326	True
LmxM.33.4580.1_33_0.208588957055215_207-188_0	LmxM.33.4580.1	159.45	843.04	159.45	843.04	2.3952	2.3365e+05	7.9431e+05	0.76701	0.61202	0.38798	0.77597	0.83083	True
LmxM.27.0590.1_29_0.45575959933222_826-807_0	LmxM.27.0590.1	38.184	139.03	38.184	139.03	1.8374	5084.8	17303	0.76663	0.63912	0.36088	0.72176	0.7878	True
LmxM.09.0820.1_57_0.409290646578782_648-667_1	LmxM.09.0820.1	404.11	2777.6	404.11	2777.6	2.778	2.8167e+06	9.5877e+06	0.76653	0.59835	0.40165	0.80331	0.85089	True
LmxM.29.0490.1_43_0.0708812260536398_139-158_1	LmxM.29.0490.1	10.253	8.8741	10.253	8.8741	-0.18859	0.95069	520.33	0.76621	0.22178	0.77822	0.44355	0.58375	False
LmxM.13.1220.1_71_0.39907192575406_527-508_0	LmxM.13.1220.1-LmxM.13.1230.1	10.253	8.8741	10.253	8.8741	-0.18859	0.95069	520.33	0.76621	0.22178	0.77822	0.44355	0.58375	False
LmxM.27.0850.1_29_0.499719887955182_887-906_1	LmxM.27.0850.1	18.031	17.748	18.031	17.748	-0.02161	0.040027	2332	0.76589	0.22187	0.77813	0.44374	0.58389	False
LmxM.30.2210.1_43_0.395358143257303_982-1001_1	LmxM.30.2210.1	32.88	115.36	32.88	115.36	1.7801	3401.7	11600	0.76584	0.64208	0.35792	0.71585	0.78343	True
LmxM.05.0210.1_23_0.112994350282486_503-484_0	LmxM.05.0210.1	74.246	319.47	74.246	319.47	2.0905	30067	1.0258e+05	0.76566	0.62489	0.37511	0.75022	0.81064	True
LmxM.30.1160.1_52_0.167195767195767_308-327_1	LmxM.30.1160.1	68.236	286.93	68.236	286.93	2.0561	23914	81826	0.76453	0.62597	0.37403	0.74807	0.809	True
LmxM.07.0380.1_0_0.0645463927197673_685-704_1	LmxM.07.0380.1	204.71	1156.6	204.71	1156.6	2.4925	4.5304e+05	1.5509e+06	0.76435	0.60669	0.39331	0.78662	0.83886	True
LmxM.30.1740.1_43_0.339712918660287_429-410_0	LmxM.30.1740.1	42.78	159.73	42.78	159.73	1.8763	6839.2	23452	0.7637	0.63522	0.36478	0.72957	0.79411	True
LmxM.13.0530.1_43_0.21143473570658_781-800_1	LmxM.13.0530.1	71.064	301.72	71.064	301.72	2.0706	26601	91225	0.76367	0.62474	0.37526	0.75052	0.81076	True
LmxM.33.3880.1_0_0.170362396842483_2371-2390_1	LmxM.33.3880.1	34.295	121.28	34.295	121.28	1.7927	3783.2	12983	0.76342	0.63996	0.36004	0.72007	0.78648	True
LmxM.34.3500.1_29_0.0144927536231884_45165_1	LmxM.34.3500.1	7.071	17.748	7.071	17.748	1.2159	57.001	195.61	0.76342	0.67897	0.32103	0.64205	0.72758	True
LmxM.36.6700.1_43_0.384669479606188_542-561_1	LmxM.36.6700.1	7.071	17.748	7.071	17.748	1.2159	57.001	195.61	0.76342	0.67897	0.32103	0.64205	0.72758	True
LmxM.34.3790.1_29_0.030952380952381_45102_1	LmxM.34.3790.1-LmxM.34.3800.1	7.071	17.748	7.071	17.748	1.2159	57.001	195.61	0.76342	0.67897	0.32103	0.64205	0.72758	True
LmxM.11.0560.1_0_0.112138016019717_360-379_1	LmxM.11.0560.1	67.175	281.01	67.175	281.01	2.0485	22864	78465	0.76339	0.62571	0.37429	0.74858	0.8094	True
LmxM.20.0270.1_43_0.386775362318841_421-440_1	LmxM.20.0270.1	48.437	186.36	48.437	186.36	1.9221	9510.9	32697	0.76274	0.63208	0.36792	0.73583	0.79923	True
LmxM.36.6200.1_43_0.0633759902498476_202-221_1	LmxM.36.6200.1	73.892	316.51	73.892	316.51	2.0839	29432	1.0127e+05	0.76239	0.62333	0.37667	0.75334	0.81286	True
LmxM.36.5630.1_38_0.120056497175141_78-97_1	LmxM.36.5630.1	71.771	304.68	71.771	304.68	2.0706	27123	93675	0.76097	0.62319	0.37681	0.75362	0.8131	True
LmxM.34.2140.1_29_0.448507007921999_732-751_1	LmxM.34.2140.1	35.709	127.2	35.709	127.2	1.8042	4184.9	14464	0.7607	0.63774	0.36226	0.72452	0.79005	True
LmxM.09.0810.1_67_0.294573643410853_179-198_1	LmxM.09.0810.1	139.65	706.97	139.65	706.97	2.3315	1.6093e+05	5.569e+05	0.76022	0.61067	0.38933	0.77866	0.83299	True
LmxM.18.1590.1_74_0.40809968847352_255-274_1	LmxM.18.1590.1	139.65	706.97	139.65	706.97	2.3315	1.6093e+05	5.569e+05	0.76022	0.61067	0.38933	0.77866	0.83299	True
LmxM.11.0170.1_19_0.0334261838440111_78-59_0	LmxM.11.0170.1	62.225	254.39	62.225	254.39	2.0141	18464	63928	0.76003	0.62556	0.37444	0.74889	0.80966	True
LmxM.29.2310.1_0_0.118996415770609_160-179_1	LmxM.29.2310.1	81.671	357.92	81.671	357.92	2.1182	38158	1.3239e+05	0.75922	0.6198	0.3802	0.76039	0.81855	True
LmxM.36.4950.1_43_0.4487895716946_954-973_1	LmxM.36.4950.1	156.27	813.46	156.27	813.46	2.3726	2.1595e+05	7.5256e+05	0.75757	0.60741	0.39259	0.78518	0.8379	True
LmxM.34.4910.1_38_0.141180784745141_382-401_1	LmxM.34.4910.1	62.932	257.35	62.932	257.35	2.0147	18899	65891	0.75739	0.62401	0.37599	0.75199	0.81196	True
LmxM.25.1860.1_0_0.133792048929664_168-187_1	LmxM.25.1860.1	17.678	53.245	17.678	53.245	1.5382	632.51	2212.1	0.75622	0.65234	0.34766	0.69532	0.76755	True
LmxM.31.1230.1_29_0.0938271604938272_120-101_0	LmxM.31.1230.1	37.83	136.07	37.83	136.07	1.8197	4825.5	16878	0.75618	0.63425	0.36575	0.7315	0.79566	True
LmxM.30.0550.1_0_0.114323962516734_423-442_1	LmxM.30.0550.1	123.74	603.44	123.74	603.44	2.2766	1.1505e+05	4.0281e+05	0.75582	0.61046	0.38954	0.77908	0.83326	True
LmxM.08.0180.1_52_0.384180790960452_336-355_1	LmxM.08.0180.1	53.033	207.06	53.033	207.06	1.9451	11863	41674	0.75452	0.6261	0.3739	0.7478	0.80879	True
LmxM.34.3300.1_34_0.178963893249608_349-330_0	LmxM.34.3300.1	68.236	283.97	68.236	283.97	2.0412	23271	81826	0.75418	0.62076	0.37924	0.75847	0.81691	True
LmxM.25.0380.1_49_0.217286914765906_548-529_0	LmxM.25.0380.1	68.236	283.97	68.236	283.97	2.0412	23271	81826	0.75418	0.62076	0.37924	0.75847	0.81691	True
LmxM.34.1740.1_14_0.271530758226037_946-965_1	LmxM.34.1740.1	28.284	94.657	28.284	94.657	1.7078	2202.7	7756.2	0.75365	0.6397	0.3603	0.7206	0.78684	True
LmxM.32.3100.1_38_0.120886981402003_166-185_1	LmxM.32.3100.1	123.04	597.52	123.04	597.52	2.2706	1.1257e+05	3.9668e+05	0.75337	0.60929	0.39071	0.78143	0.835	True
LmxM.07.0130.1_57_0.497240618101545_897-916_1	LmxM.07.0130.1	27.577	91.699	27.577	91.699	1.6977	2055.8	7248.8	0.75314	0.64006	0.35994	0.71989	0.78642	True
LmxM.29.0970.1_52_0.357549857549858_254-235_0	LmxM.29.0970.1	51.265	198.19	51.265	198.19	1.9302	10793	38060	0.75311	0.62612	0.37388	0.74777	0.80879	True
LmxM.10.0240.1_29_0.131814119749777_288-307_1	LmxM.10.0240.1	55.508	218.89	55.508	218.89	1.9603	13348	47085	0.75297	0.62437	0.37563	0.75126	0.81137	True
LmxM.31.1240.1_29_0.211123307720454_568-587_1	LmxM.31.1240.1	78.842	340.17	78.842	340.17	2.0953	34147	1.2047e+05	0.75292	0.61728	0.38272	0.76545	0.82265	True
LmxM.21.0310.1_38_0.0350378787878788_34-53_1	LmxM.21.0310.1	67.175	278.06	67.175	278.06	2.0332	22235	78465	0.75283	0.62039	0.37961	0.75921	0.81753	True
LmxM.29.2520.1_38_0.0380952380952381_33-52_1	LmxM.29.2520.1	70.003	292.85	70.003	292.85	2.0491	24829	87625	0.75281	0.61956	0.38044	0.76089	0.81897	True
LmxM.01.0440.1_40_0.451114922813036_795-776_0	LmxM.01.0440.1	26.87	88.741	26.87	88.741	1.6871	1914	6762.7	0.75236	0.6403	0.3597	0.7194	0.78611	True
LmxM.30.1340.1_38_0.0534591194968553_82-101_1	LmxM.30.1340.1	88.035	390.46	88.035	390.46	2.1364	45731	1.6186e+05	0.75172	0.61455	0.38545	0.77091	0.82712	True
LmxM.36.0080.1_49_0.161616161616162_154-135_0	LmxM.36.0080.1	201.52	1118.1	201.52	1118.1	2.4662	4.2009e+05	1.4872e+06	0.75163	0.6002	0.3998	0.7996	0.84869	True
LmxM.36.1960.1_14_0.202956989247312_145-164_1	LmxM.36.1960.1	26.163	85.783	26.163	85.783	1.6758	1777.3	6297.7	0.75128	0.64042	0.35958	0.71916	0.78601	True
LmxM.23.0230.1_43_0.043630017452007_20-39_1	LmxM.23.0230.1	107.13	499.91	107.13	499.91	2.2118	77139	2.7377e+05	0.75068	0.61036	0.38964	0.77927	0.83341	True
LmxM.36.0080.1_67_0.317620650953984_273-292_1	LmxM.36.0080.1	56.215	221.85	56.215	221.85	1.9616	13718	48708	0.75052	0.62288	0.37712	0.75424	0.81349	True
LmxM.08.0790.1_57_0.186058700209644_346-365_1	LmxM.08.0790.1-LmxM.08.0801.1	230.87	1328.2	230.87	1328.2	2.5191	6.0202e+05	2.1404e+06	0.75002	0.59726	0.40274	0.80548	0.85236	True
LmxM.28.0190.1_29_0.0797940797940798_119-138_1	LmxM.28.0190.1	253.5	1496.8	253.5	1496.8	2.5571	7.7286e+05	2.7495e+06	0.74979	0.59574	0.40426	0.80852	0.85495	True
LmxM.31.2390.1_63_0.444656488549618_704-685_0	LmxM.31.2390.1	12.728	35.496	12.728	35.496	1.4106	259.2	922.99	0.74944	0.6576	0.3424	0.6848	0.75932	True
LmxM.29.3070.1_48_0.22766323024055_257-276_1	LmxM.29.3070.1	20.152	62.119	20.152	62.119	1.5772	880.59	3137.2	0.74926	0.64582	0.35418	0.70835	0.77745	True
LmxM.17.0430.1_29_0.467023172905526_1830-1849_1	LmxM.17.0430.1	20.152	62.119	20.152	62.119	1.5772	880.59	3137.2	0.74926	0.64582	0.35418	0.70835	0.77745	True
LmxM.30.2120.1_43_0.324652777777778_745-764_1	LmxM.30.2120.1	69.65	289.89	69.65	289.89	2.0417	24252	86445	0.74907	0.61776	0.38224	0.76448	0.8218	True
LmxM.34.0880.1_33_0.289102564102564_447-466_1	LmxM.34.0880.1	158.75	822.34	158.75	822.34	2.3657	2.2018e+05	7.8491e+05	0.74902	0.60266	0.39734	0.79469	0.8452	True
LmxM.26.1000.1_43_0.222879684418146_220-239_1	LmxM.26.1000.1	142.84	718.8	142.84	718.8	2.3232	1.6587e+05	5.9154e+05	0.74887	0.60436	0.39564	0.79129	0.84247	True
LmxM.14.0560.1_33_0.346938775510204_515-496_0	LmxM.14.0560.1	156.98	810.5	156.98	810.5	2.3609	2.1355e+05	7.6172e+05	0.7488	0.60273	0.39727	0.79454	0.84509	True
LmxM.08.0130.1_29_0.102630818155536_351-370_1	LmxM.08.0130.1	72.478	304.68	72.478	304.68	2.0566	26958	96167	0.74877	0.61682	0.38318	0.76637	0.82336	True
LmxM.17.0620.1_57_0.358974358974359_102-121_1	LmxM.17.0620.1-LmxM.17.0780.1	115.26	547.24	115.26	547.24	2.2375	93303	3.3303e+05	0.74855	0.60794	0.39206	0.78413	0.83711	True
LmxM.24.0730.1_43_0.287179487179487_441-460_1	LmxM.24.0730.1	8.1317	20.706	8.1317	20.706	1.2492	79.06	282.28	0.74843	0.66886	0.33114	0.66229	0.74324	True
LmxM.28.2680.1_43_0.326051779935275_399-418_1	LmxM.28.2680.1	8.1317	20.706	8.1317	20.706	1.2492	79.06	282.28	0.74843	0.66886	0.33114	0.66229	0.74324	True
LmxM.27.0820.1_19_0.00435663627152989_39-58_1	LmxM.27.0820.1	52.679	204.1	52.679	204.1	1.9339	11465	40935	0.74843	0.6232	0.3768	0.75359	0.8131	True
LmxM.17.0930.1_29_0.0590815273477812_224-243_1	LmxM.17.0930.1	196.22	1076.7	196.22	1076.7	2.4501	3.8764e+05	1.3847e+06	0.74827	0.59883	0.40117	0.80234	0.85033	True
LmxM.29.1350.1_43_0.192982456140351_347-366_1	LmxM.29.1350.1	68.589	283.97	68.589	283.97	2.0339	23195	82966	0.74776	0.6174	0.3826	0.76519	0.82244	True
Non-targeting-864	Non-target-163	135.06	668.52	135.06	668.52	2.2989	1.4229e+05	5.0916e+05	0.74761	0.60465	0.39535	0.79069	0.84209	True
LmxM.27.1680.1_43_0.267392619479734_435-454_1	LmxM.27.1680.1	12.728	11.832	12.728	11.832	-0.097346	0.40117	922.99	0.7475	0.22738	0.77262	0.45476	0.59164	False
LmxM.26.2190.1_57_0.112211221122112_126-145_1	LmxM.26.2190.1	106.42	493.99	106.42	493.99	2.2042	75107	2.6896e+05	0.74733	0.60874	0.39126	0.78251	0.83593	True
LmxM.09.0891.1_57_0.374677002583979_136-155_1	LmxM.09.0891.1-LmxM.36.3530partial.1-LmxM.30.1900.1-LmxM.30.2030.1	10.96	29.58	10.96	29.58	1.3544	173.36	620.8	0.74732	0.66054	0.33946	0.67892	0.75571	True
LmxM.08_29.2020.1_29_0.154820261437909_374-393_1	LmxM.08_29.2020.1	10.96	29.58	10.96	29.58	1.3544	173.36	620.8	0.74732	0.66054	0.33946	0.67892	0.75571	True
LmxM.32.0670.1_60_0.266433294437962_679-698_1	LmxM.32.0670.1	10.96	29.58	10.96	29.58	1.3544	173.36	620.8	0.74732	0.66054	0.33946	0.67892	0.75571	True
LmxM.32.0630.1_29_0.110658520027155_157-176_1	LmxM.32.0630.1	45.255	168.61	45.255	168.61	1.8745	7608	27261	0.74711	0.62582	0.37418	0.74836	0.80925	True
LmxM.24.0770.1_0_0.099883855981417_167-186_1	LmxM.24.0770.1	78.135	334.26	78.135	334.26	2.0829	32800	1.176e+05	0.74687	0.61436	0.38564	0.77128	0.82733	True
LmxM.32.3090.1_14_0.0848140251125326_349-368_1	LmxM.32.3090.1	48.437	183.4	48.437	183.4	1.8992	9107.3	32697	0.74638	0.62398	0.37602	0.75204	0.81196	True
LmxM.34.2540.1_74_0.259259259259259_179-160_0	LmxM.34.2540.1	73.185	307.64	73.185	307.64	2.0567	27484	98699	0.74627	0.61535	0.38465	0.7693	0.82582	True
LmxM.32.1680.1_43_0.138190954773869_338-319_0	LmxM.32.1680.1	122.33	588.65	122.33	588.65	2.2573	1.0873e+05	3.906e+05	0.74614	0.60562	0.39438	0.78877	0.84038	True
LmxM.36.4920.1_29_0.0834505391467417_171-190_1	LmxM.36.4920.1	62.932	254.39	62.932	254.39	1.9981	18328	65891	0.74587	0.6182	0.3818	0.7636	0.82113	True
LmxM.19.1690.1_19_0.132352941176471_58-39_0	LmxM.19.1690.1-LmxM.22.1690b.1-LmxM.22.1690c.1	388.2	2576.5	388.2	2576.5	2.7274	2.3942e+06	8.6097e+06	0.74577	0.5876	0.4124	0.8248	0.86807	True
LmxM.33.0180.1_34_0.18359375_427-408_0	LmxM.33.0180.1	101.12	461.45	101.12	461.45	2.1791	64922	2.3455e+05	0.74403	0.60798	0.39202	0.78405	0.83704	True
LmxM.19.0730.1_43_0.301381692573402_345-364_1	LmxM.19.0730.1	102.18	467.37	102.18	467.37	2.1825	66683	2.412e+05	0.74359	0.60756	0.39244	0.78489	0.83764	True
LmxM.36.6525.1_38_0.015712682379349_24-43_1	LmxM.36.6525.1	63.639	257.35	63.639	257.35	1.9988	18762	67892	0.74344	0.61674	0.38326	0.76653	0.82352	True
LmxM.18.0530.1_52_0.256799493991145_402-421_1	LmxM.18.0530.1	106.77	493.99	106.77	493.99	2.1994	74970	2.7136e+05	0.74333	0.60661	0.39339	0.78678	0.83896	True
LmxM.03.0090.1_29_0.443823711980137_711-730_1	LmxM.03.0090.1	132.23	647.81	132.23	647.81	2.2839	1.3291e+05	4.811e+05	0.74332	0.60277	0.39723	0.79446	0.84508	True
LmxM.31.1560.1_19_0.0304017372421281_89-70_0	LmxM.31.1560.1	124.1	597.52	124.1	597.52	2.2584	1.1207e+05	4.059e+05	0.74309	0.60377	0.39623	0.79246	0.84336	True
LmxM.03.0760.1_71_0.430041152263374_413-432_1	LmxM.03.0760.1	136.12	671.48	136.12	671.48	2.2941	1.433e+05	5.1994e+05	0.74245	0.60181	0.39819	0.79639	0.84637	True
LmxM.25.0220.1_38_0.197945845004669_418-437_1	LmxM.25.0220.1	75.66	319.47	75.66	319.47	2.0636	29721	1.0789e+05	0.74226	0.61264	0.38736	0.77472	0.82981	True
LmxM.36.0770.1_57_0.219939117199391_278-297_1	LmxM.36.0770.1	49.851	189.31	49.851	189.31	1.904	9725.1	35314	0.74214	0.62124	0.37876	0.75753	0.81618	True
LmxM.15.0180.1_0_0.0870147255689424_199-180_0	LmxM.15.0180.1	233.34	1334.1	233.34	1334.1	2.5102	6.058e+05	2.2024e+06	0.74171	0.59263	0.40737	0.81473	0.85991	True
LmxM.34.1130.1_29_0.197916666666667_520-501_0	LmxM.34.1130.1	113.49	532.45	113.49	532.45	2.2201	87762	3.1953e+05	0.74117	0.60436	0.39564	0.79127	0.84247	True
LmxM.31.0950.1_57_0.391800356506239_1090-1109_1	LmxM.31.0950.1	98.288	443.71	98.288	443.71	2.1632	59657	2.1739e+05	0.74084	0.60685	0.39315	0.7863	0.83866	True
LmxM.14.1460.1_43_0.390070921985816_171-152_0	LmxM.14.1460.1	82.378	354.96	82.378	354.96	2.094	37152	1.3549e+05	0.74056	0.61009	0.38991	0.77983	0.83387	True
LmxM.29.1360.1_49_0.31211498973306_459-440_0	LmxM.29.1360.1	70.71	292.85	70.71	292.85	2.0348	24672	90015	0.74039	0.61304	0.38696	0.77393	0.82911	True
LmxM.31.1560.1_19_0.0922909880564604_259-240_0	LmxM.31.1560.1	44.901	165.65	44.901	165.65	1.8602	7290.2	26694	0.73905	0.62198	0.37802	0.75604	0.81493	True
LmxM.08.0390.1_0_0.170125257057394_906-925_1	LmxM.08.0390.1	32.173	109.45	32.173	109.45	1.7353	2985.7	10945	0.73863	0.62939	0.37061	0.74121	0.80361	True
LmxM.12.1180.1_29_0.0603613994617455_152-171_1	LmxM.12.1180.1	32.88	112.41	32.88	112.41	1.743	3162.1	11600	0.73837	0.62876	0.37124	0.74249	0.80461	True
LmxM.26.0980.1_33_0.30450177035913_1199-1218_1	LmxM.26.0980.1	32.88	112.41	32.88	112.41	1.743	3162.1	11600	0.73837	0.62876	0.37124	0.74249	0.80461	True
LmxM.26.1650.1_52_0.339412360688956_338-319_0	LmxM.26.1650.1	53.74	207.06	53.74	207.06	1.9264	11754	43178	0.73786	0.61747	0.38253	0.76507	0.82233	True
LmxM.24.0500.1_38_0.0683403068340307_42-61_1	LmxM.24.0500.1	82.024	352.01	82.024	352.01	2.0881	36445	1.3394e+05	0.73771	0.60871	0.39129	0.78259	0.83596	True
LmxM.29.3100.1_14_0.0897235263432447_162-181_1	LmxM.29.3100.1	34.295	118.32	34.295	118.32	1.7573	3530.3	12983	0.73746	0.62732	0.37268	0.74535	0.80692	True
LmxM.27.0870.1_43_0.111404667547336_243-262_1	LmxM.27.0870.1	93.338	414.13	93.338	414.13	2.1376	51452	1.893e+05	0.7373	0.60599	0.39401	0.78803	0.83986	True
LmxM.25.0200.1_14_0.238441055434519_979-998_1	LmxM.25.0200.1	48.79	183.4	48.79	183.4	1.8889	9059.7	33339	0.73722	0.61923	0.38077	0.76153	0.8194	True
LmxM.08_29.2650.1_14_0.273775216138329_858-839_0	LmxM.08_29.2650.1	18.738	56.203	18.738	56.203	1.5351	701.79	2583.8	0.73704	0.64189	0.35811	0.71621	0.78381	True
LmxM.28.1610.1_29_0.1001001001001_96-115_1	LmxM.28.1610.1	104.3	476.24	104.3	476.24	2.1803	69172	2.5484e+05	0.73679	0.60363	0.39637	0.79274	0.84356	True
LmxM.24.1380.1_74_0.404882154882155_477-496_1	LmxM.24.1380.1	108.89	502.87	108.89	502.87	2.1969	77607	2.8604e+05	0.73664	0.60275	0.39725	0.7945	0.84509	True
LmxM.17.0020.1_29_0.492492492492492_324-343_1	LmxM.17.0020.1	139.65	689.22	139.65	689.22	2.2949	1.5101e+05	5.569e+05	0.73643	0.59818	0.40182	0.80364	0.85109	True
LmxM.15.0650.1_57_0.378428637842864_810-829_1	LmxM.15.0650.1	155.92	792.75	155.92	792.75	2.3387	2.0278e+05	7.4801e+05	0.73633	0.59624	0.40376	0.80753	0.85413	True
LmxM.33.1990.1_46_0.0613517060367454_182-201_1	LmxM.33.1990.1	65.761	266.22	65.761	266.22	2.001	20093	74120	0.73632	0.61244	0.38756	0.77513	0.83011	True
LmxM.31.1090.1_14_0.379345603271984_1849-1868_1	LmxM.31.1090.1	99.702	449.62	99.702	449.62	2.1618	61222	2.2587e+05	0.73627	0.6042	0.3958	0.79159	0.84273	True
LmxM.11.1070.1_33_0.331372549019608_162-181_1	LmxM.11.1070.1	103.94	473.29	103.94	473.29	2.1761	68207	2.5254e+05	0.73497	0.60274	0.39726	0.79452	0.84509	True
LmxM.06.1230.1_43_0.208616780045351_180-199_1	LmxM.06.1230.1	134.7	656.68	134.7	656.68	2.2769	1.3623e+05	5.056e+05	0.73409	0.59757	0.40243	0.80485	0.85196	True
LmxM.17.0080.1_38_0.128888888888889_180-161_0	LmxM.17.0080.1-LmxM.17.0081.1-LmxM.17.0082.1-LmxM.17.0083.1-LmxM.17.0085.1-LmxM.17.0086.1	7.071	5.9161	7.071	5.9161	-0.2228	0.66698	195.61	0.73397	0.23148	0.76852	0.46297	0.59718	False
LmxM.13.0860.1_48_0.454980842911877_469-488_1	LmxM.13.0860.1	114.2	532.45	114.2	532.45	2.2112	87466	3.2489e+05	0.73379	0.60038	0.39962	0.79924	0.84853	True
LmxM.32.3100.1_57_0.482832618025751_679-660_0	LmxM.32.3100.1	59.397	233.69	59.397	233.69	1.9582	15188	56443	0.73361	0.61318	0.38682	0.77364	0.82894	True
LmxM.16.0760.1_74_0.454179254783484_447-466_1	LmxM.16.0760.1	120.21	567.94	120.21	567.94	2.2308	1.0023e+05	3.7272e+05	0.73338	0.59923	0.40077	0.80154	0.84975	True
LmxM.33.1360.1_14_0.309614894159653_2424-2443_1	LmxM.33.1360.1	9.8995	8.8741	9.8995	8.8741	-0.14253	0.52567	474.22	0.73299	0.23178	0.76822	0.46356	0.59752	False
LmxM.36.4120.1_33_0.389189189189189_223-204_0	LmxM.36.4120.1	9.8995	8.8741	9.8995	8.8741	-0.14253	0.52567	474.22	0.73299	0.23178	0.76822	0.46356	0.59752	False
LmxM.28.1010.1_38_0.0626780626780627_15-34_1	LmxM.28.1010.1-LmxM.28.1011.1-LmxM.28.1030.1	9.8995	8.8741	9.8995	8.8741	-0.14253	0.52567	474.22	0.73299	0.23178	0.76822	0.46356	0.59752	False
LmxM.22.1120.1_38_0.0369580668088131_47-66_1	LmxM.22.1120.1	9.8995	8.8741	9.8995	8.8741	-0.14253	0.52567	474.22	0.73299	0.23178	0.76822	0.46356	0.59752	False
LmxM.30.1490.1_19_0.142140832788315_645-664_1	LmxM.30.1490.1	9.1924	23.664	9.1924	23.664	1.2749	104.72	389.91	0.7329	0.65871	0.34129	0.68258	0.75844	True
LmxM.16.0005.1_52_0.302867383512545_165-184_1	LmxM.16.0005.1	9.1924	23.664	9.1924	23.664	1.2749	104.72	389.91	0.7329	0.65871	0.34129	0.68258	0.75844	True
LmxM.36.6360.1_43_0.231770833333333_172-191_1	LmxM.36.6360.1	70.003	286.93	70.003	286.93	2.0198	23529	87625	0.73282	0.60936	0.39064	0.78128	0.83486	True
Non-targeting-635	Non-target-176	57.629	224.81	57.629	224.81	1.9454	13975	52058	0.73274	0.61338	0.38662	0.77325	0.82872	True
LmxM.08_29.0020.1_34_0.0200764818355641_69-50_0	LmxM.08_29.0020.1	96.873	431.87	96.873	431.87	2.145	56113	2.0912e+05	0.73257	0.60282	0.39718	0.79437	0.84504	True
LmxM.12.0430.1_43_0.0464071856287425_103-84_0	LmxM.12.0430.1	143.9	712.89	143.9	712.89	2.3007	1.6188e+05	6.0338e+05	0.73251	0.59558	0.40442	0.80885	0.85521	True
LmxM.26.0380.1_0_0.120646766169154_90-109_1	LmxM.26.0380.1	220.62	1227.6	220.62	1227.6	2.4709	5.0699e+05	1.8952e+06	0.73146	0.58796	0.41204	0.82407	0.86765	True
LmxM.21.1750.1_43_0.0328151986183074_41-22_0	LmxM.21.1750.1	94.399	417.08	94.399	417.08	2.1318	52063	1.9512e+05	0.73052	0.60224	0.39776	0.79552	0.84578	True
LmxM.28.2280.1_34_0.0567423230974633_261-242_0	LmxM.28.2280.1	3.8891	0	3.8891	0	-2.2896	7.5625	41.903	0.7305	0.23254	0.76746	0.46509	0.5979	False
LmxM.36.6330.1_29_0.0872162485065711_67-86_1	LmxM.36.6330.1	3.8891	2.958	3.8891	2.958	-0.30478	0.43342	41.903	0.7305	0.23254	0.76746	0.46509	0.5979	False
LmxM.25.1370.1_14_0.287623066104079_406-425_1	LmxM.25.1370.1	3.8891	2.958	3.8891	2.958	-0.30478	0.43342	41.903	0.7305	0.23254	0.76746	0.46509	0.5979	False
LmxM.34.3100.1_0_0.0154620640057533_39-58_1	LmxM.34.3100.1	3.8891	0	3.8891	0	-2.2896	7.5625	41.903	0.7305	0.23254	0.76746	0.46509	0.5979	False
LmxM.28.2060.1_43_0.1256038647343_46-65_1	LmxM.28.2060.1	3.8891	0	3.8891	0	-2.2896	7.5625	41.903	0.7305	0.23254	0.76746	0.46509	0.5979	False
LmxM.36.5150.1_29_0.115548455804047_210-229_1	LmxM.36.5150.1	3.8891	0	3.8891	0	-2.2896	7.5625	41.903	0.7305	0.23254	0.76746	0.46509	0.5979	False
LmxM.33.2485.1_14_0.234259259259259_249-268_1	LmxM.33.2485.1	3.8891	2.958	3.8891	2.958	-0.30478	0.43342	41.903	0.7305	0.23254	0.76746	0.46509	0.5979	False
LmxM.01.0320.1_29_0.0292207792207792_33-14_0	LmxM.01.0320.1	3.8891	0	3.8891	0	-2.2896	7.5625	41.903	0.7305	0.23254	0.76746	0.46509	0.5979	False
LmxM.34.4820.1_43_0.241071428571429_247-228_0	LmxM.34.4820.1	3.8891	0	3.8891	0	-2.2896	7.5625	41.903	0.7305	0.23254	0.76746	0.46509	0.5979	False
LmxM.36.1660.1_33_0.27242206235012_565-584_1	LmxM.36.1660.1	3.8891	0	3.8891	0	-2.2896	7.5625	41.903	0.7305	0.23254	0.76746	0.46509	0.5979	False
LmxM.36.3280.1_0_0.113960113960114_394-413_1	LmxM.36.3280.1	3.8891	0	3.8891	0	-2.2896	7.5625	41.903	0.7305	0.23254	0.76746	0.46509	0.5979	False
LmxM.23.0720.1_43_0.32084043157297_558-577_1	LmxM.23.0720.1	3.8891	2.958	3.8891	2.958	-0.30478	0.43342	41.903	0.7305	0.23254	0.76746	0.46509	0.5979	False
LmxM.34.4500.1_29_0.168674698795181_46-27_0	LmxM.34.4500.1	3.8891	0	3.8891	0	-2.2896	7.5625	41.903	0.7305	0.23254	0.76746	0.46509	0.5979	False
LmxM.26.2270.1_33_0.131840796019901_98-117_1	LmxM.26.2270.1	3.8891	2.958	3.8891	2.958	-0.30478	0.43342	41.903	0.7305	0.23254	0.76746	0.46509	0.5979	False
LmxM.26.1470.1_19_0.171107994389902_371-352_0	LmxM.26.1470.1	3.8891	0	3.8891	0	-2.2896	7.5625	41.903	0.7305	0.23254	0.76746	0.46509	0.5979	False
LmxM.36.5080.1_19_0.114868491680086_209-228_1	LmxM.36.5080.1	3.8891	0	3.8891	0	-2.2896	7.5625	41.903	0.7305	0.23254	0.76746	0.46509	0.5979	False
LmxM.10.0310.1_52_0.0525879917184265_118-137_1	LmxM.10.0310.1	3.8891	0	3.8891	0	-2.2896	7.5625	41.903	0.7305	0.23254	0.76746	0.46509	0.5979	False
LmxM.33.2490.1_19_0.199255121042831_325-306_0	LmxM.33.2490.1	3.8891	0	3.8891	0	-2.2896	7.5625	41.903	0.7305	0.23254	0.76746	0.46509	0.5979	False
LmxM.15.0800.1_14_0.278098908156712_1727-1746_1	LmxM.15.0800.1	3.8891	2.958	3.8891	2.958	-0.30478	0.43342	41.903	0.7305	0.23254	0.76746	0.46509	0.5979	False
LmxM.34.4630.1_29_0.125760649087221_191-172_0	LmxM.34.4630.1	3.8891	0	3.8891	0	-2.2896	7.5625	41.903	0.7305	0.23254	0.76746	0.46509	0.5979	False
LmxM.25.1370.1_14_0.342475386779184_482-501_1	LmxM.25.1370.1	3.8891	0	3.8891	0	-2.2896	7.5625	41.903	0.7305	0.23254	0.76746	0.46509	0.5979	False
LmxM.09.0300.1_19_0.0303030303030303_16-35_1	LmxM.09.0300.1	3.8891	0	3.8891	0	-2.2896	7.5625	41.903	0.7305	0.23254	0.76746	0.46509	0.5979	False
LmxM.21.1555.1_49_0.151515151515152_190-171_0	LmxM.21.1555.1	3.8891	0	3.8891	0	-2.2896	7.5625	41.903	0.7305	0.23254	0.76746	0.46509	0.5979	False
LmxM.24.0790.1_71_0.433391506689936_736-755_1	LmxM.24.0790.1	3.8891	0	3.8891	0	-2.2896	7.5625	41.903	0.7305	0.23254	0.76746	0.46509	0.5979	False
LmxM.27.2060.1_14_0.230034722222222_262-281_1	LmxM.27.2060.1	3.8891	2.958	3.8891	2.958	-0.30478	0.43342	41.903	0.7305	0.23254	0.76746	0.46509	0.5979	False
LmxM.17.0820.1_48_0.438756855575868_726-707_0	LmxM.17.0820.1	3.8891	0	3.8891	0	-2.2896	7.5625	41.903	0.7305	0.23254	0.76746	0.46509	0.5979	False
LmxM.17.0990.1_11_0.101113172541744_1965-1946_0	LmxM.17.0990.1	3.8891	0	3.8891	0	-2.2896	7.5625	41.903	0.7305	0.23254	0.76746	0.46509	0.5979	False
LmxM.36.6700.1_43_0.384669479606188_543-562_1	LmxM.36.6700.1	3.8891	0	3.8891	0	-2.2896	7.5625	41.903	0.7305	0.23254	0.76746	0.46509	0.5979	False
LmxM.31.2540.1_29_0.0435212660731949_82-101_1	LmxM.31.2540.1	3.8891	2.958	3.8891	2.958	-0.30478	0.43342	41.903	0.7305	0.23254	0.76746	0.46509	0.5979	False
LmxM.33.0650.1_43_0.259139784946237_234-253_1	LmxM.33.0650.1	3.8891	0	3.8891	0	-2.2896	7.5625	41.903	0.7305	0.23254	0.76746	0.46509	0.5979	False
LmxM.26.1910.1_43_0.218144750254842_210-229_1	LmxM.26.1910.1	3.8891	2.958	3.8891	2.958	-0.30478	0.43342	41.903	0.7305	0.23254	0.76746	0.46509	0.5979	False
LmxM.29.3240.1_71_0.44593837535014_792-811_1	LmxM.29.3240.1	3.8891	0	3.8891	0	-2.2896	7.5625	41.903	0.7305	0.23254	0.76746	0.46509	0.5979	False
LmxM.05.1090.1_49_0.311304347826087_541-522_0	LmxM.05.1090.1	3.8891	0	3.8891	0	-2.2896	7.5625	41.903	0.7305	0.23254	0.76746	0.46509	0.5979	False
LmxM.24.0730.1_0_0.0141025641025641_15-34_1	LmxM.24.0730.1	3.8891	0	3.8891	0	-2.2896	7.5625	41.903	0.7305	0.23254	0.76746	0.46509	0.5979	False
LmxM.07.0780.1_43_0.0511111111111111_40-59_1	LmxM.07.0780.1	3.8891	2.958	3.8891	2.958	-0.30478	0.43342	41.903	0.7305	0.23254	0.76746	0.46509	0.5979	False
Non-targeting-335	Non-target-70	96.52	428.92	96.52	428.92	2.1403	55244	2.0708e+05	0.73044	0.60177	0.39823	0.79645	0.84637	True
LmxM.29.3640.1_14_0.392685851318945_651-670_1	LmxM.29.3640.1	98.641	440.75	98.641	440.75	2.1484	58519	2.1949e+05	0.73022	0.60124	0.39876	0.79752	0.84726	True
LmxM.14.1440.1_14_0.233712512926577_684-665_0	LmxM.14.1440.1	39.951	141.99	39.951	141.99	1.8039	5205.5	19530	0.73012	0.62016	0.37984	0.75968	0.81792	True
LmxM.18.0630.1_33_0.222417840375587_373-392_1	LmxM.18.0630.1	13.789	38.455	13.789	38.455	1.4157	304.21	1141.7	0.72999	0.64657	0.35343	0.70687	0.77625	True
LmxM.26.2640.1_43_0.298701298701299_348-329_0	LmxM.26.2640.1	13.789	38.455	13.789	38.455	1.4157	304.21	1141.7	0.72999	0.64657	0.35343	0.70687	0.77625	True
Non-targeting-158	Non-target-11	54.094	207.06	54.094	207.06	1.9171	11700	43943	0.72973	0.61321	0.38679	0.77359	0.82894	True
LmxM.33.4050.1_19_0.122962962962963_255-236_0	LmxM.33.4050.1	62.579	248.48	62.579	248.48	1.9723	17279	64905	0.72968	0.61007	0.38993	0.77985	0.83387	True
Non-targeting-293	Non-target-154	67.882	275.1	67.882	275.1	2.003	21469	80696	0.72945	0.60826	0.39174	0.78348	0.83673	True
LmxM.25.1220.1_52_0.244408074195308_444-463_1	LmxM.25.1220.1	45.255	165.65	45.255	165.65	1.8492	7247.5	27261	0.72919	0.61687	0.38313	0.76626	0.82332	True
LmxM.08.0600.1_67_0.43287037037037_181-200_1	LmxM.08.0600.1	181.73	955.45	181.73	955.45	2.388	2.9932e+05	1.1274e+06	0.72869	0.58958	0.41042	0.82083	0.86486	True
LmxM.24.2200.1_46_0.0715249662618084_56-37_0	LmxM.24.2200.1	41.366	147.9	41.366	147.9	1.8134	5675	21435	0.72767	0.61814	0.38186	0.76372	0.82122	True
LmxM.33.3970.1_38_0.150641025641026_370-389_1	LmxM.33.3970.1	63.286	251.43	63.286	251.43	1.9733	17700	66887	0.72749	0.60872	0.39128	0.78257	0.83596	True
LmxM.33.3390.1_29_0.0648401826484018_137-156_1	LmxM.33.3390.1	68.589	278.06	68.589	278.06	2.0036	21938	82966	0.72722	0.6069	0.3931	0.78621	0.83863	True
LmxM.24.2090.1_33_0.232189973614776_271-252_0	LmxM.24.2090.1	49.851	186.36	49.851	186.36	1.8814	9316.9	35314	0.7264	0.6133	0.3867	0.77339	0.82881	True
LmxM.27.0040.1_43_0.129283489096573_157-176_1	LmxM.27.0040.1	49.851	186.36	49.851	186.36	1.8814	9316.9	35314	0.7264	0.6133	0.3867	0.77339	0.82881	True
LmxM.28.2980.1_29_0.443137254901961_219-238_1	LmxM.28.2980.1	42.073	150.86	42.073	150.86	1.8179	5917.3	22429	0.72639	0.61711	0.38289	0.76578	0.82294	True
LmxM.05.0130.1_57_0.268668206312548_339-358_1	LmxM.05.0130.1	166.88	854.87	166.88	854.87	2.35	2.3667e+05	8.9727e+05	0.72631	0.58973	0.41027	0.82055	0.86465	True
LmxM.09.0400.1_0_0.100078802206462_123-142_1	LmxM.09.0400.1	20.506	62.119	20.506	62.119	1.5533	865.81	3286.1	0.72591	0.6343	0.3657	0.7314	0.79562	True
LmxM.25.0410.1_57_0.43018018018018_375-394_1	LmxM.25.0410.1	20.506	62.119	20.506	62.119	1.5533	865.81	3286.1	0.72591	0.6343	0.3657	0.7314	0.79562	True
LmxM.08_29.0350.1_19_0.190302144249513_774-793_1	LmxM.08_29.0350.1	129.4	618.23	129.4	618.23	2.2475	1.1948e+05	4.5404e+05	0.72546	0.5937	0.4063	0.81259	0.85841	True
LmxM.29.0590.1_14_0.373027989821883_729-748_1	LmxM.29.0590.1	65.761	263.27	65.761	263.27	1.9849	19504	74120	0.72545	0.60686	0.39314	0.78628	0.83865	True
LmxM.34.3450.1_14_0.311930241775664_783-802_1	LmxM.34.3450.1	88.388	381.59	88.388	381.59	2.0976	42983	1.636e+05	0.72488	0.60057	0.39943	0.79886	0.84824	True
LmxM.36.1900.1_38_0.146940418679549_723-742_1	LmxM.36.1900.1	33.941	115.36	33.941	115.36	1.7356	3314.8	12628	0.72457	0.6212	0.3788	0.75759	0.81621	True
LmxM.10.0810.1_29_0.1425746134484_790-809_1	LmxM.10.0810.1	121.62	570.9	121.62	570.9	2.2215	1.0093e+05	3.8458e+05	0.72447	0.5943	0.4057	0.81139	0.85744	True
LmxM.07.1130.1_43_0.358752166377816_628-609_0	LmxM.07.1130.1	202.94	1094.5	202.94	1094.5	2.4253	3.9742e+05	1.5153e+06	0.72425	0.58538	0.41462	0.82924	0.87137	True
LmxM.24.2270.1_49_0.3584229390681_305-286_0	LmxM.24.2270.1	31.113	103.53	31.113	103.53	1.7027	2622.2	10007	0.72395	0.62298	0.37702	0.75405	0.81336	True
LmxM.27.2337.1_57_0.478017585931255_593-612_1	LmxM.27.2337.1	135.41	653.73	135.41	653.73	2.2629	1.3433e+05	5.1274e+05	0.72385	0.59203	0.40797	0.81594	0.86093	True
LmxM.15.1290.1_14_0.368094853139316_1360-1379_1	LmxM.15.1290.1	142.13	695.14	142.13	695.14	2.2821	1.5291e+05	5.8373e+05	0.72382	0.59116	0.40884	0.81769	0.86236	True
LmxM.04.0960.1_43_0.0256410256410256_45133_1	LmxM.04.0960.1	43.487	156.78	43.487	156.78	1.8264	6417.2	24504	0.72372	0.61501	0.38499	0.76997	0.82641	True
LmxM.36.1870.1_29_0.0072215887495249_45291_1	LmxM.36.1870.1	53.74	204.1	53.74	204.1	1.9057	11305	43178	0.72363	0.61024	0.38976	0.77951	0.83359	True
LmxM.32.0605.1_52_0.264797507788162_337-356_1	LmxM.32.0605.1	23.688	73.951	23.688	73.951	1.6021	1263.2	4829.6	0.72326	0.62936	0.37064	0.74127	0.80366	True
LmxM.19.0080.1_29_0.351809083910701_449-468_1	LmxM.19.0080.1	62.932	248.48	62.932	248.48	1.9643	17213	65891	0.72282	0.60643	0.39357	0.78713	0.83918	True
LmxM.36.4420.1_0_0.117948717948718_43-62_1	LmxM.36.4420.1	51.265	192.27	51.265	192.27	1.8867	9941.6	38060	0.72279	0.61085	0.38915	0.7783	0.83271	True
LmxM.24.0250.1_38_0.163916391639164_291-310_1	LmxM.24.0250.1	61.165	239.6	61.165	239.6	1.9525	15920	61052	0.72216	0.6067	0.3933	0.7866	0.83886	True
LmxM.21.1410.1_71_0.478228228228228_629-648_1	LmxM.21.1410.1	243.95	1381.4	243.95	1381.4	2.4966	6.469e+05	2.4809e+06	0.72216	0.58133	0.41867	0.83733	0.87821	True
LmxM.29.2620.1_38_0.0691736304549675_152-133_0	LmxM.29.2620.1	95.106	417.08	95.106	417.08	2.1211	51835	1.9905e+05	0.72167	0.59746	0.40254	0.80509	0.85212	True
LmxM.27.1510.1_33_0.252653927813163_360-341_0	LmxM.27.1510.1	38.184	133.11	38.184	133.11	1.7751	4505.7	17303	0.72166	0.61697	0.38303	0.76605	0.82314	True
LmxM.14.1440.1_14_0.221647707687004_637-656_1	LmxM.14.1440.1	38.184	133.11	38.184	133.11	1.7751	4505.7	17303	0.72166	0.61697	0.38303	0.76605	0.82314	True
LmxM.16.1440.1_14_0.322653942285844_1415-1434_1	LmxM.16.1440.1	134.7	647.81	134.7	647.81	2.2573	1.3164e+05	5.056e+05	0.72161	0.59093	0.40907	0.81814	0.86267	True
LmxM.26.1000.1_0_0.128205128205128_123-142_1	LmxM.26.1000.1	110.31	502.87	110.31	502.87	2.1785	77051	2.961e+05	0.72142	0.59449	0.40551	0.81102	0.85709	True
LmxM.33.0290.1_14_0.170337738619677_357-338_0	LmxM.33.0290.1	28.991	94.657	28.991	94.657	1.6733	2156	8285.3	0.72142	0.62345	0.37655	0.75311	0.81277	True
LmxM.33.2490.1_57_0.201738050900062_315-334_1	LmxM.33.2490.1	51.972	195.23	51.972	195.23	1.8892	10261	39481	0.72099	0.60963	0.39037	0.78074	0.83455	True
LmxM.36.6290.1_57_0.257629107981221_430-449_1	LmxM.36.6290.1	183.85	961.36	183.85	961.36	2.3802	3.0227e+05	1.163e+06	0.72098	0.58522	0.41478	0.82956	0.87161	True
LmxM.34.1840.1_14_0.0353200883002208_45165_1	LmxM.34.1840.1	84.853	360.88	84.853	360.88	2.0756	38096	1.4666e+05	0.72077	0.59922	0.40078	0.80155	0.84975	True
LmxM.08_29.2230.1_38_0.103426791277259_160-179_1	LmxM.08_29.2230.1	12.374	11.832	12.374	11.832	-0.059703	0.14698	856.48	0.72048	0.23562	0.76438	0.47123	0.60245	False
LmxM.30.2340.1_14_0.348858447488584_379-398_1	LmxM.30.2340.1	61.872	242.56	61.872	242.56	1.9538	16324	62960	0.72011	0.6054	0.3946	0.78921	0.84073	True
LmxM.13.1270.1_29_0.170580964153276_420-401_0	LmxM.13.1270.1	159.1	798.67	159.1	798.67	2.3204	2.0453e+05	7.896e+05	0.71976	0.58701	0.41299	0.82598	0.86896	True
LmxM.34.5130.1_57_0.271171171171171_298-317_1	LmxM.34.5130.1	19.799	59.161	19.799	59.161	1.5323	774.68	2992.5	0.71955	0.63215	0.36785	0.7357	0.79919	True
LmxM.15.1440.1_57_0.310566258026853_528-547_1	LmxM.15.1440.1	49.497	183.4	49.497	183.4	1.8685	8964.8	34648	0.71936	0.60989	0.39011	0.78023	0.83413	True
LmxM.27.1890.1_52_0.360108653473031_922-941_1	LmxM.27.1890.1	46.315	168.61	46.315	168.61	1.8418	7477.8	29004	0.71808	0.61073	0.38927	0.77854	0.83293	True
LmxM.01.0570.1_29_0.135575942915392_128-147_1	LmxM.01.0570.1	55.861	212.98	55.861	212.98	1.9119	12343	47892	0.71795	0.60649	0.39351	0.78702	0.8391	True
LmxM.10.1070.1_43_0.388420460933109_687-706_1	LmxM.10.1070.1	110.66	502.87	110.66	502.87	2.1739	76912	2.9864e+05	0.71769	0.59245	0.40755	0.8151	0.86018	True
LmxM.30.0080.1_52_0.266943291839557_186-205_1	LmxM.30.0080.1	10.253	26.622	10.253	26.622	1.2955	133.98	520.33	0.71761	0.64883	0.35117	0.70234	0.77271	True
LmxM.27.1260.1_29_0.0157232704402516_19-38_1	LmxM.27.1260.1	10.253	26.622	10.253	26.622	1.2955	133.98	520.33	0.71761	0.64883	0.35117	0.70234	0.77271	True
LmxM.31.1360.1_29_0.261800486618005_528-547_1	LmxM.31.1360.1	53.386	201.15	53.386	201.15	1.8941	10917	42422	0.7174	0.60721	0.39279	0.78559	0.83828	True
LmxM.27.0720.1_29_0.00809061488673139_45102_1	LmxM.27.0720.1	74.953	307.64	74.953	307.64	2.0227	27071	1.0521e+05	0.71735	0.59995	0.40005	0.8001	0.84869	True
LmxM.32.0460.1_57_0.388696655132641_328-347_1	LmxM.32.0460.1	79.549	331.3	79.549	331.3	2.0445	31689	1.2339e+05	0.7167	0.59839	0.40161	0.80321	0.85085	True
LmxM.36.6960.1_43_0.0445049954586739_39-58_1	LmxM.36.6960.1	47.022	171.57	47.022	171.57	1.8454	7755.6	30204	0.71662	0.60965	0.39035	0.78071	0.83454	True
LmxM.01.0100.1_19_0.129746835443038_127-108_0	LmxM.01.0100.1	26.87	85.783	26.87	85.783	1.6387	1735.4	6762.7	0.71639	0.62285	0.37715	0.75429	0.81352	True
LmxM.33.0100.1_52_0.260911270983213_538-557_1	LmxM.33.0100.1	43.133	153.82	43.133	153.82	1.8106	6125.5	23974	0.71485	0.61072	0.38928	0.77856	0.83293	True
LmxM.31.2550.1_0_0.188909579971032_909-928_1	LmxM.31.2550.1	77.428	319.47	77.428	319.47	2.0307	29292	1.1477e+05	0.71444	0.59776	0.40224	0.80447	0.85168	True
LmxM.22.0320.1_0_0.131628787878788_132-151_1	LmxM.22.0320.1	86.974	369.75	86.974	369.75	2.0753	39983	1.5669e+05	0.71439	0.59538	0.40462	0.80924	0.85553	True
LmxM.14.0840.1_14_0.396044756700494_1517-1536_1	LmxM.14.0840.1	155.21	769.09	155.21	769.09	2.3015	1.8842e+05	7.3896e+05	0.71412	0.5844	0.4156	0.8312	0.87297	True
LmxM.28.2010.1_43_0.371515151515152_607-626_1	LmxM.28.2010.1	26.163	82.825	26.163	82.825	1.6257	1605.3	6297.7	0.71401	0.62235	0.37765	0.7553	0.81436	True
LmxM.33.0350.1_43_0.161829375549692_175-194_1	LmxM.33.0350.1	19.092	56.203	19.092	56.203	1.5095	688.61	2715.8	0.71211	0.62952	0.37048	0.74095	0.80337	True
LmxM.36.1710.1_71_0.422049956933678_483-502_1	LmxM.36.1710.1	91.57	393.42	91.57	393.42	2.0911	45556	1.7985e+05	0.71176	0.59297	0.40703	0.81407	0.85939	True
LmxM.12.1160.1_14_0.0222457627118644_72-53_0	LmxM.12.1160.1	13.081	35.496	13.081	35.496	1.374	251.22	992.66	0.71144	0.63933	0.36067	0.72135	0.7874	True
LmxM.15.0980.1_43_0.00472143531633617_45039_1	LmxM.15.0980.1	13.081	35.496	13.081	35.496	1.374	251.22	992.66	0.71144	0.63933	0.36067	0.72135	0.7874	True
LmxM.29.0630.1_52_0.0618846694796062_78-97_1	LmxM.29.0630.1	45.255	162.69	45.255	162.69	1.8233	6895.8	27261	0.71128	0.6078	0.3922	0.7844	0.83733	True
LmxM.32.2750.1_33_0.175392670157068_612-593_0	LmxM.32.2750.1	53.033	198.19	53.033	198.19	1.8822	10535	41674	0.71105	0.60409	0.39591	0.79181	0.84287	True
LmxM.34.1020.1_19_0.0790697674418605_106-87_0	LmxM.34.1020.1	53.033	198.19	53.033	198.19	1.8822	10535	41674	0.71105	0.60409	0.39591	0.79181	0.84287	True
LmxM.34.4970.1_14_0.120343839541547_134-115_0	LmxM.34.4970.1	68.943	275.1	68.943	275.1	1.9809	21250	84116	0.71081	0.59828	0.40172	0.80344	0.85097	True
LmxM.34.3030.1_57_0.471910112359551_384-365_0	LmxM.34.3030.1	37.83	130.15	37.83	130.15	1.756	4261.8	16878	0.71064	0.61166	0.38834	0.77668	0.83141	True
LmxM.28.0910.1_14_0.374547101449275_1650-1669_1	LmxM.28.0910.1	72.478	292.85	72.478	292.85	1.9997	24281	96167	0.71062	0.59713	0.40287	0.80574	0.85257	True
LmxM.21.1590.1_43_0.179597701149425_245-264_1	LmxM.21.1590.1	138.95	665.56	138.95	665.56	2.2519	1.3866e+05	5.4938e+05	0.71048	0.5844	0.4156	0.83121	0.87297	True
LmxM.36.6520.1_49_0.178743961352657_343-324_0	LmxM.36.6520.1	32.173	106.49	32.173	106.49	1.6961	2761.4	10945	0.71036	0.61542	0.38458	0.76916	0.82575	True
LmxM.34.3560.1_14_0.218051831992851_237-256_1	LmxM.34.3560.1	76.014	310.59	76.014	310.59	2.0165	27514	1.0925e+05	0.70972	0.59567	0.40433	0.80866	0.85506	True
LmxM.29.0520.1_29_0.124117428465255_330-349_1	LmxM.29.0520.1	92.277	396.38	92.277	396.38	2.0909	46238	1.836e+05	0.70972	0.59174	0.40826	0.81653	0.86146	True
LmxM.10.0360.1_57_0.232215447154472_451-470_1	LmxM.10.0360.1-LmxM.10.0400.1-LmxM.10.0380.1	164.05	819.38	164.05	819.38	2.3134	2.1473e+05	8.5712e+05	0.70785	0.58003	0.41997	0.83995	0.87931	True
LmxM.34.3840.1_29_0.0366013071895425_24-43_1	LmxM.34.3840.1	2.8284	5.9161	2.8284	5.9161	0.85321	4.7668	19.028	0.70784	0.67704	0.32296	0.64592	0.73047	True
LmxM.29.3390.1_0_0.172472677595628_501-520_1	LmxM.29.3390.1	2.8284	5.9161	2.8284	5.9161	0.85321	4.7668	19.028	0.70784	0.67704	0.32296	0.64592	0.73047	True
LmxM.36.3000.1_52_0.395113438045375_1128-1147_1	LmxM.36.3000.1	2.8284	5.9161	2.8284	5.9161	0.85321	4.7668	19.028	0.70784	0.67704	0.32296	0.64592	0.73047	True
LmxM.14.0570.1_29_0.127200454287337_443-462_1	LmxM.14.0570.1	2.8284	5.9161	2.8284	5.9161	0.85321	4.7668	19.028	0.70784	0.67704	0.32296	0.64592	0.73047	True
LmxM.36.2010.1_14_0.224618149146451_246-265_1	LmxM.36.2010.1	2.8284	5.9161	2.8284	5.9161	0.85321	4.7668	19.028	0.70784	0.67704	0.32296	0.64592	0.73047	True
LmxM.25.2320.1_34_0.171232876712329_82-63_0	LmxM.25.2320.1	2.8284	5.9161	2.8284	5.9161	0.85321	4.7668	19.028	0.70784	0.67704	0.32296	0.64592	0.73047	True
LmxM.29.0120.1_29_0.0905680600214362_163-182_1	LmxM.29.0120.1	2.8284	5.9161	2.8284	5.9161	0.85321	4.7668	19.028	0.70784	0.67704	0.32296	0.64592	0.73047	True
LmxM.34.4360.1_29_0.335068691250904_2308-2327_1	LmxM.34.4360.1	2.8284	5.9161	2.8284	5.9161	0.85321	4.7668	19.028	0.70784	0.67704	0.32296	0.64592	0.73047	True
LmxM.25.0880.1_29_0.0578282828282828_223-242_1	LmxM.25.0880.1	108.54	485.12	108.54	485.12	2.1498	70905	2.8356e+05	0.70719	0.58722	0.41278	0.82556	0.86873	True
LmxM.33.0940.1_29_0.142191142191142_420-439_1	LmxM.33.0940.1	62.579	242.56	62.579	242.56	1.9377	16196	64905	0.70646	0.59808	0.40192	0.80383	0.85123	True
LmxM.33.1725.1_43_0.0732860520094563_20-39_1	LmxM.33.1725.1	135.06	638.94	135.06	638.94	2.2337	1.2695e+05	5.0916e+05	0.70615	0.58257	0.41743	0.83486	0.8761	True
LmxM.24.1590.1_38_0.162178336325554_264-283_1	LmxM.24.1590.1	29.345	94.657	29.345	94.657	1.6564	2132.9	8558.1	0.706	0.61552	0.38448	0.76897	0.82562	True
LmxM.32.2610.1_43_0.170110192837466_244-263_1	LmxM.32.2610.1	77.428	316.51	77.428	316.51	2.0174	28580	1.1477e+05	0.70571	0.59318	0.40682	0.81364	0.85903	True
LmxM.20.0290.1_43_0.0891666666666667_208-227_1	LmxM.20.0290.1	84.853	354.96	84.853	354.96	2.0518	36480	1.4666e+05	0.70532	0.59109	0.40891	0.81782	0.86243	True
LmxM.11.1030.1_43_0.335811648079306_267-286_1	LmxM.11.1030.1	150.26	730.64	150.26	730.64	2.2741	1.6842e+05	6.7752e+05	0.7051	0.58007	0.41993	0.83985	0.87931	True
LmxM.25.1220.1_14_0.316421167484997_575-594_1	LmxM.25.1220.1	72.832	292.85	72.832	292.85	1.9927	24203	97428	0.70487	0.59401	0.40599	0.81197	0.85791	True
LmxM.30.2770.1_43_0.380042462845011_351-370_1	LmxM.30.2770.1	48.79	177.48	48.79	177.48	1.8418	8280.8	33339	0.70481	0.60277	0.39723	0.79446	0.84508	True
LmxM.31.1240.1_43_0.24624954262715_669-688_1	LmxM.31.1240.1	63.286	245.52	63.286	245.52	1.9391	16604	66887	0.70462	0.59688	0.40312	0.80624	0.853	True
LmxM.19.1400.1_33_0.183406113537118_135-116_0	LmxM.19.1400.1	146.02	704.01	146.02	704.01	2.2617	1.5568e+05	6.2749e+05	0.70441	0.58022	0.41978	0.83957	0.87931	True
LmxM.26.1160.1_33_0.0412371134020619_128-109_0	LmxM.26.1160.1	104.65	461.45	104.65	461.45	2.13	63654	2.5716e+05	0.7036	0.586	0.414	0.82799	0.87036	True
LmxM.32.2850.1_57_0.364502164502164_413-432_1	LmxM.32.2850.1	20.86	62.119	20.86	62.119	1.5298	851.16	3439.5	0.70352	0.62303	0.37697	0.75394	0.81331	True
LmxM.30.2890.1_14_0.0542573193661026_192-211_1	LmxM.30.2890.1	20.86	62.119	20.86	62.119	1.5298	851.16	3439.5	0.70352	0.62303	0.37697	0.75394	0.81331	True
LmxM.24.2300.1_43_0.313642756680731_218-237_1	LmxM.24.2300.1	59.043	224.81	59.043	224.81	1.911	13739	55548	0.70334	0.59773	0.40227	0.80454	0.85172	True
LmxM.31.2270.1_38_0.0820827648931332_354-373_1	LmxM.31.2270.1	610.94	4398.6	610.94	4398.6	2.8459	7.1732e+06	2.9007e+07	0.70327	0.55803	0.44197	0.88394	0.91267	True
LmxM.34.4180.1_52_0.215289488476672_386-367_0	LmxM.34.4180.1	112.08	502.87	112.08	502.87	2.1557	76359	3.0897e+05	0.70304	0.58438	0.41562	0.83123	0.87297	True
LmxM.25.2020.1_57_0.42483660130719_395-376_0	LmxM.25.2020.1	11.314	29.58	11.314	29.58	1.3123	166.84	675.29	0.70294	0.63934	0.36066	0.72132	0.7874	True
LmxM.23.1550.1_38_0.108595387840671_252-271_1	LmxM.23.1550.1	11.314	29.58	11.314	29.58	1.3123	166.84	675.29	0.70294	0.63934	0.36066	0.72132	0.7874	True
LmxM.25.0715.1_81_0.492234169653525_401-420_1	LmxM.25.0715.1	44.901	159.73	44.901	159.73	1.8081	6593.3	26694	0.70284	0.60367	0.39633	0.79266	0.84352	True
Non-targeting-251	Non-target-73	27.931	88.741	27.931	88.741	1.6332	1849	7499.8	0.70219	0.61486	0.38514	0.77029	0.82661	True
LmxM.11.0420.1_33_0.332903225806452_778-759_0	LmxM.11.0420.1	27.931	88.741	27.931	88.741	1.6332	1849	7499.8	0.70219	0.61486	0.38514	0.77029	0.82661	True
LmxM.25.1410.1_43_0.0697020798201237_115-134_1	LmxM.25.1410.1	27.931	88.741	27.931	88.741	1.6332	1849	7499.8	0.70219	0.61486	0.38514	0.77029	0.82661	True
LmxM.30.2520.1_0_0.12_300-281_0	LmxM.30.2520.1-LmxM.30.2530.1	116.32	526.53	116.32	526.53	2.1688	84137	3.413e+05	0.70217	0.5832	0.4168	0.83359	0.87502	True
LmxM.22.1510.1_14_0.0506666666666667_67-86_1	LmxM.22.1510.1	248.9	1384.4	248.9	1384.4	2.4708	6.4464e+05	2.618e+06	0.70176	0.56977	0.43023	0.86046	0.89509	True
LmxM.07.0050.1_52_0.289327789327789_828-847_1	LmxM.07.0050.1	106.42	470.33	106.42	470.33	2.1335	66215	2.6896e+05	0.7017	0.58466	0.41534	0.83068	0.8727	True
LmxM.23.1190.1_74_0.276515151515151_281-300_1	LmxM.23.1190.1	103.24	452.58	103.24	452.58	2.1215	61020	2.4796e+05	0.70155	0.58517	0.41483	0.82965	0.87169	True
LmxM.10.0750.1_14_0.219482965245677_1279-1298_1	LmxM.10.0750.1	189.86	979.11	189.86	979.11	2.3604	3.1146e+05	1.2676e+06	0.701	0.57377	0.42623	0.85245	0.88889	True
LmxM.20.0640.1_14_0.253623188405797_801-820_1	LmxM.20.0640.1	89.095	375.67	89.095	375.67	2.0638	41063	1.6713e+05	0.70099	0.5878	0.4122	0.82439	0.86783	True
LmxM.28.2120.1_43_0.240018570102136_510-529_1	LmxM.28.2120.1	510.88	3481.6	510.88	3481.6	2.7663	4.4126e+06	1.7966e+07	0.70088	0.55893	0.44107	0.88213	0.91126	True
LmxM.25.1440.1_57_0.0203012442698101_21-40_1	LmxM.25.1440.1	184.91	946.57	184.91	946.57	2.3496	2.9007e+05	1.181e+06	0.70086	0.57414	0.42586	0.85171	0.88825	True
LmxM.32.0750.1_14_0.0142671854734112_41-22_0	LmxM.32.0750.1	68.943	272.14	68.943	272.14	1.9654	20644	84116	0.70061	0.59294	0.40706	0.81412	0.85942	True
LmxM.34.2650.1_52_0.143034825870647_105-124_1	LmxM.34.2650.1	97.934	423	97.934	423	2.0995	52834	2.153e+05	0.70056	0.58568	0.41432	0.82864	0.87084	True
LmxM.24.1120.1_29_0.123871433730589_337-356_1	LmxM.24.1120.1	51.619	189.31	51.619	189.31	1.8547	9480.1	38766	0.69935	0.59867	0.40133	0.80267	0.85054	True
LmxM.36.4290.1_38_0.188997821350763_690-709_1	LmxM.36.4290.1	33.941	112.41	33.941	112.41	1.6985	3078.3	12628	0.69825	0.60803	0.39197	0.78395	0.83702	True
LmxM.29.1620.1_33_0.384983261597322_801-820_1	LmxM.29.1620.1	9.5459	8.8741	9.5459	8.8741	-0.094961	0.22566	430.77	0.69789	0.24262	0.75738	0.48524	0.61145	False
LmxM.16.0630.1_14_0.323634507401736_627-646_1	LmxM.16.0630.1	9.5459	8.8741	9.5459	8.8741	-0.094961	0.22566	430.77	0.69789	0.24262	0.75738	0.48524	0.61145	False
Non-targeting-285	Non-target-17	66.114	257.35	66.114	257.35	1.9446	18285	75192	0.6974	0.59215	0.40785	0.81569	0.86071	True
LmxM.26.2110.1_14_0.30671166104237_1631-1650_1	LmxM.26.2110.1	20.152	59.161	20.152	59.161	1.508	760.82	3137.2	0.69645	0.62049	0.37951	0.75901	0.81737	True
LmxM.34.2170.1_38_0.107903780068729_151-170_1	LmxM.34.2170.1	68.589	269.18	68.589	269.18	1.957	20119	82966	0.69641	0.59084	0.40916	0.81832	0.86282	True
LmxM.05.0550.1_29_0.0543364681295716_49-68_1	LmxM.05.0550.1	56.922	212.98	56.922	212.98	1.8853	12177	50365	0.69537	0.59439	0.40561	0.81122	0.85728	True
LmxM.26.1820.1_0_0.00318287037037037_18-37_1	LmxM.26.1820.1	53.74	198.19	53.74	198.19	1.8635	10433	43178	0.69515	0.59557	0.40443	0.80885	0.85521	True
LmxM.30.2690.1_29_0.0627689192609466_251-232_0	LmxM.30.2690.1	211.42	1115.2	211.42	1115.2	2.3935	4.0839e+05	1.691e+06	0.69499	0.56865	0.43135	0.8627	0.89652	True
LmxM.19.1410.1_0_0.170046246887229_474-493_1	LmxM.19.1410.1	49.851	180.44	49.851	180.44	1.8352	8526.8	35314	0.69492	0.59717	0.40283	0.80567	0.85251	True
LmxM.33.3570.1_14_0.297065611605671_896-915_1	LmxM.33.3570.1	79.903	325.38	79.903	325.38	2.0123	30131	1.2486e+05	0.69471	0.5867	0.4133	0.82659	0.8694	True
LmxM.19.1070.1_29_0.0355785837651123_99-118_1	LmxM.19.1070.1	60.104	227.77	60.104	227.77	1.9046	14056	58259	0.69464	0.5928	0.4072	0.81441	0.8596	True
LmxM.36.0200.1_0_0.0309734513274336_26-7_0	LmxM.36.0200.1	69.296	272.14	69.296	272.14	1.9581	20573	85276	0.69462	0.58967	0.41033	0.82065	0.86472	True
LmxM.01.0180.1_0_0.0458279290964116_99-118_1	LmxM.01.0180.1	22.627	68.035	22.627	68.035	1.5469	1030.9	4273.5	0.6946	0.61652	0.38348	0.76696	0.82386	True
LmxM.17.1160.1_43_0.241415742208135_454-473_1	LmxM.17.1160.1	138.95	653.73	138.95	653.73	2.226	1.325e+05	5.4938e+05	0.69452	0.57573	0.42427	0.84854	0.8857	True
LmxM.32.2790.1_38_0.145309381237525_358-377_1	LmxM.32.2790.1	31.113	100.57	31.113	100.57	1.6613	2412.4	10007	0.69438	0.60823	0.39177	0.78354	0.83677	True
LmxM.36.6060.1_29_0.196257615317668_444-463_1	LmxM.36.6060.1	112.43	499.91	112.43	499.91	2.1427	75070	3.1159e+05	0.69415	0.57953	0.42047	0.84094	0.87966	True
LmxM.23.0355.1_52_0.15622161671208_161-180_1	LmxM.23.0355.1	57.629	215.94	57.629	215.94	1.8876	12531	52058	0.69384	0.59331	0.40669	0.81337	0.8589	True
LmxM.29.1840.1_52_0.388483373884834_953-972_1	LmxM.29.1840.1	96.873	414.13	96.873	414.13	2.0846	50324	2.0912e+05	0.69376	0.58225	0.41775	0.83549	0.87666	True
LmxM.25.1680.1_29_0.0827740492170022_477-496_1	LmxM.25.1680.1	89.095	372.71	89.095	372.71	2.0524	40220	1.6713e+05	0.69376	0.58394	0.41606	0.83211	0.87378	True
LmxM.21.1600.1_81_0.46505376344086_336-355_1	LmxM.21.1600.1	63.286	242.56	63.286	242.56	1.9217	16069	66887	0.69318	0.59089	0.40911	0.81822	0.86273	True
LmxM.15.0400.1_38_0.0510912698412698_97-116_1	LmxM.15.0400.1	152.38	733.59	152.38	733.59	2.2598	1.689e+05	7.0344e+05	0.69298	0.57321	0.42679	0.85358	0.88967	True
LmxM.34.2800.1_33_0.281795511221945_346-327_0	LmxM.34.2800.1	45.962	162.69	45.962	162.69	1.8014	6813	28415	0.69248	0.59779	0.40221	0.80441	0.85164	True
LmxM.08_29.2230.1_43_0.103426791277259_159-178_1	LmxM.08_29.2230.1	12.021	11.832	12.021	11.832	-0.021052	0.01779	793.07	0.69224	0.24439	0.75561	0.48879	0.61417	False
LmxM.36.0670.1_14_0.366379310344828_514-495_0	LmxM.36.0670.1	68.236	266.22	68.236	266.22	1.9485	19600	81826	0.69214	0.5887	0.4113	0.82261	0.86631	True
LmxM.36.2610.1_60_0.0489467162329616_68-87_1	LmxM.36.2610.1	72.478	286.93	72.478	286.93	1.9703	22995	96167	0.69154	0.58708	0.41292	0.82584	0.86893	True
LmxM.10.0600.1_14_0.257270693512304_456-475_1	LmxM.10.0600.1	6.3639	14.79	6.3639	14.79	1.1005	35.501	148.54	0.69137	0.65008	0.34992	0.69983	0.77081	True
LmxM.29.0590.1_14_0.345547073791349_672-691_1	LmxM.29.0590.1	81.317	331.3	81.317	331.3	2.0132	31246	1.3087e+05	0.69103	0.58437	0.41563	0.83125	0.87297	True
LmxM.34.3130.1_52_0.260536398467433_131-150_1	LmxM.34.3130.1	29.698	94.657	29.698	94.657	1.6397	2109.8	8836.5	0.69103	0.60772	0.39228	0.78456	0.83737	True
LmxM.29.1300.1_29_0.0189240335225737_63-82_1	LmxM.29.1300.1	125.86	573.86	125.86	573.86	2.1799	1.0035e+05	4.2157e+05	0.68998	0.5751	0.4249	0.84979	0.88665	True
LmxM.34.1060.1_14_0.286768881317433_501-520_1	LmxM.34.1060.1	25.102	76.909	25.102	76.909	1.5776	1342	5638.5	0.68993	0.61149	0.38851	0.77702	0.83173	True
LmxM.26.1820.1_14_0.26099537037037_1800-1819_1	LmxM.26.1820.1	62.225	236.64	62.225	236.64	1.9102	15211	63928	0.68984	0.5895	0.4105	0.82099	0.86496	True
LmxM.32.2120.1_71_0.296969696969697_186-205_1	LmxM.32.2120.1	62.225	236.64	62.225	236.64	1.9102	15211	63928	0.68984	0.5895	0.4105	0.82099	0.86496	True
Non-targeting-898	Non-target-82	110.31	485.12	110.31	485.12	2.1267	70241	2.961e+05	0.6888	0.577	0.423	0.84599	0.88367	True
LmxM.33.1460.1_29_0.139282341831917_288-307_1	LmxM.33.1460.1	21.92	65.077	21.92	65.077	1.5275	931.25	3926.3	0.68874	0.61447	0.38553	0.77106	0.82721	True
LmxM.16.1620.1_52_0.381588715664439_508-527_1	LmxM.16.1620.1	201.52	1041.2	201.52	1041.2	2.3635	3.5255e+05	1.4872e+06	0.68856	0.56588	0.43412	0.86824	0.90073	True
LmxM.31.2770.1_29_0.0851657940663176_240-259_1	LmxM.31.2770.1	39.244	133.11	39.244	133.11	1.7366	4405.6	18619	0.68792	0.59921	0.40079	0.80157	0.84975	True
LmxM.15.1510.1_29_0.458961474036851_269-288_1	LmxM.15.1510.1	234.76	1263.1	234.76	1263.1	2.4227	5.2873e+05	2.2383e+06	0.68733	0.56266	0.43734	0.87468	0.90572	True
LmxM.17.0570.1_0_0.0400112707805015_136-155_1	LmxM.17.0570.1	35.709	118.32	35.709	118.32	1.7007	3412.4	14464	0.68691	0.60101	0.39899	0.79797	0.84744	True
LmxM.24.0290.1_71_0.432357043235704_306-325_1	LmxM.24.0290.1	108.89	476.24	108.89	476.24	2.1186	67473	2.8604e+05	0.68686	0.5762	0.4238	0.84759	0.88499	True
LmxM.23.1200.1_29_0.0557823129251701_76-95_1	LmxM.23.1200.1	57.983	215.94	57.983	215.94	1.8789	12475	52917	0.68665	0.58941	0.41059	0.82119	0.86508	True
Non-targeting-169	Non-target-13	42.78	147.9	42.78	147.9	1.766	5525.3	23452	0.68644	0.59637	0.40363	0.80726	0.85389	True
LmxM.29.1570.1_81_0.465863453815261_570-589_1	LmxM.29.1570.1	35.002	115.36	35.002	115.36	1.6925	3229	13711	0.68631	0.6012	0.3988	0.7976	0.84727	True
LmxM.36.3950.1_14_0.0371845949535193_20-39_1	LmxM.36.3950.1	83.438	340.17	83.438	340.17	2.0145	32957	1.4021e+05	0.68565	0.58096	0.41904	0.83809	0.87884	True
LmxM.25.1370.1_14_0.251758087201125_351-370_1	LmxM.25.1370.1	44.194	153.82	44.194	153.82	1.7764	6008.7	25584	0.68536	0.59504	0.40496	0.80993	0.85614	True
Non-targeting-305	Non-target-57	126.93	576.82	126.93	576.82	2.1753	1.012e+05	4.3115e+05	0.68516	0.57231	0.42769	0.85537	0.89114	True
Non-targeting-711	Non-target-193	64.347	245.52	64.347	245.52	1.9155	16411	69930	0.6851	0.58626	0.41374	0.82747	0.86995	True
LmxM.26.0470.1_46_0.0905269964435823_274-293_1	LmxM.26.0470.1	6.7175	5.9161	6.7175	5.9161	-0.15818	0.32113	171.05	0.68469	0.24677	0.75323	0.49354	0.61701	False
LmxM.04.0810.1_29_0.00793650793650794_45291_1	LmxM.04.0810.1	6.7175	5.9161	6.7175	5.9161	-0.15818	0.32113	171.05	0.68469	0.24677	0.75323	0.49354	0.61701	False
LmxM.25.1710.1_57_0.431149097815764_449-468_1	LmxM.25.1710.1	6.7175	5.9161	6.7175	5.9161	-0.15818	0.32113	171.05	0.68469	0.24677	0.75323	0.49354	0.61701	False
LmxM.31.0150.1_29_0.183333333333333_544-563_1	LmxM.31.0150.1	6.7175	5.9161	6.7175	5.9161	-0.15818	0.32113	171.05	0.68469	0.24677	0.75323	0.49354	0.61701	False
LmxM.34.2280.1_43_0.135908440629471_186-205_1	LmxM.34.2280.1	6.7175	5.9161	6.7175	5.9161	-0.15818	0.32113	171.05	0.68469	0.24677	0.75323	0.49354	0.61701	False
LmxM.30.2750.1_52_0.322727272727273_429-410_0	LmxM.30.2750.1	6.7175	5.9161	6.7175	5.9161	-0.15818	0.32113	171.05	0.68469	0.24677	0.75323	0.49354	0.61701	False
LmxM.04.0680.1_0_0.0894854586129754_37-56_1	LmxM.04.0680.1	118.79	529.49	118.79	529.49	2.1468	84335	3.611e+05	0.68345	0.57265	0.42735	0.8547	0.89064	True
LmxM.04.0400.1_29_0.187311178247734_192-173_0	LmxM.04.0400.1	32.88	106.49	32.88	106.49	1.6657	2709.1	11600	0.68345	0.6013	0.3987	0.79739	0.84719	True
Non-targeting-322	Non-target-43	46.315	162.69	46.315	162.69	1.7906	6771.8	29004	0.68334	0.59287	0.40713	0.81425	0.85951	True
LmxM.24.0200.1_71_0.467514124293785_322-341_1	LmxM.24.0200.1	46.315	162.69	46.315	162.69	1.7906	6771.8	29004	0.68334	0.59287	0.40713	0.81425	0.85951	True
LmxM.36.0400.1_33_0.33855331841909_447-466_1	LmxM.36.0400.1	62.579	236.64	62.579	236.64	1.9022	15149	64905	0.68324	0.58589	0.41411	0.82821	0.87054	True
LmxM.31.0140.1_29_0.134547778843081_418-437_1	LmxM.31.0140.1	90.509	375.67	90.509	375.67	2.0413	40659	1.7433e+05	0.68298	0.57783	0.42217	0.84434	0.88219	True
LmxM.33.3920.1_38_0.104486087450312_179-198_1	LmxM.33.3920.1	107.13	464.41	107.13	464.41	2.1058	63827	2.7377e+05	0.68284	0.57435	0.42565	0.85131	0.88797	True
LmxM.13.0910.1_29_0.441331709297605_1083-1102_1	LmxM.13.0910.1	189.86	958.4	189.86	958.4	2.3296	2.9533e+05	1.2676e+06	0.68261	0.56359	0.43641	0.87283	0.90408	True
LmxM.25.1970.1_43_0.16728855721393_529-548_1	LmxM.25.1970.1	56.922	210.02	56.922	210.02	1.8652	11720	50365	0.68219	0.58748	0.41252	0.82504	0.86828	True
LmxM.20.0810.1_33_0.275146594497068_603-622_1	LmxM.20.0810.1	53.033	192.27	53.033	192.27	1.8387	9693.8	41674	0.68207	0.58904	0.41096	0.82192	0.86576	True
LmxM.29.0460.1_29_0.492437991530551_808-827_1	LmxM.29.0460.1	68.236	263.27	68.236	263.27	1.9324	19018	81826	0.6818	0.58321	0.41679	0.83357	0.87502	True
LmxM.20.0040.1_52_0.0646464646464646_55-74_1	LmxM.20.0040.1	166.17	807.54	166.17	807.54	2.274	2.0568e+05	8.8713e+05	0.68096	0.56502	0.43498	0.86997	0.90195	True
LmxM.24.0490.1_19_0.0220478325859492_114-133_1	LmxM.24.0490.1	48.437	171.57	48.437	171.57	1.8035	7580.5	32697	0.68094	0.59057	0.40943	0.81887	0.86328	True
LmxM.04.0890.1_14_0.171790722761597_628-647_1	LmxM.04.0890.1	139.65	647.81	139.65	647.81	2.2057	1.2911e+05	5.569e+05	0.68094	0.56819	0.43181	0.86362	0.89735	True
LmxM.33.3690.1_29_0.0162306201550388_61-80_1	LmxM.33.3690.1	23.688	70.993	23.688	70.993	1.544	1118.9	4829.6	0.6807	0.60841	0.39159	0.78318	0.83646	True
LmxM.13.1610.1_0_0.164597701149425_351-370_1	LmxM.13.1610.1	102.53	437.79	102.53	437.79	2.0835	56200	2.4344e+05	0.67949	0.5734	0.4266	0.8532	0.88938	True
LmxM.08_29.0770.1_29_0.19047619047619_105-124_1	LmxM.08_29.0770.1	5.3033	11.832	5.3033	11.832	1.0256	21.313	92.549	0.67866	0.64939	0.35061	0.70122	0.77177	True
LmxM.36.1540.1_29_0.0335115864527629_88-107_1	LmxM.36.1540.1	5.3033	11.832	5.3033	11.832	1.0256	21.313	92.549	0.67866	0.64939	0.35061	0.70122	0.77177	True
LmxM.08.0340.1_14_0.243318679785081_3480-3499_1	LmxM.08.0340.1	5.3033	11.832	5.3033	11.832	1.0256	21.313	92.549	0.67866	0.64939	0.35061	0.70122	0.77177	True
LmxM.01.0320.1_14_0.361471861471861_330-349_1	LmxM.01.0320.1	5.3033	11.832	5.3033	11.832	1.0256	21.313	92.549	0.67866	0.64939	0.35061	0.70122	0.77177	True
LmxM.16.0960.1_14_0.38104976141786_552-571_1	LmxM.16.0960.1	5.3033	11.832	5.3033	11.832	1.0256	21.313	92.549	0.67866	0.64939	0.35061	0.70122	0.77177	True
LmxM.15.0680.1_57_0.311986863711002_185-204_1	LmxM.15.0680.1	5.3033	11.832	5.3033	11.832	1.0256	21.313	92.549	0.67866	0.64939	0.35061	0.70122	0.77177	True
Non-targeting-52	Non-target-105	79.903	319.47	79.903	319.47	1.9859	28696	1.2486e+05	0.67797	0.57775	0.42225	0.8445	0.88233	True
LmxM.33.1290.1_52_0.272943414170233_571-590_1	LmxM.33.1290.1	39.598	133.11	39.598	133.11	1.724	4372.4	19071	0.67715	0.59344	0.40656	0.81311	0.8587	True
LmxM.07.0715.1_52_0.0263912794033276_38-57_1	LmxM.07.0715.1	118.44	523.57	118.44	523.57	2.1349	82066	3.5823e+05	0.67689	0.56912	0.43088	0.86177	0.89584	True
LmxM.34.1740.1_14_0.312732474964235_1089-1108_1	LmxM.34.1740.1	26.163	79.867	26.163	79.867	1.5739	1442.1	6297.7	0.67674	0.60379	0.39621	0.79242	0.84336	True
LmxM.34.3840.1_43_0.0915032679738562_64-83_1	LmxM.34.3840.1	26.163	79.867	26.163	79.867	1.5739	1442.1	6297.7	0.67674	0.60379	0.39621	0.79242	0.84336	True
LmxM.24.0020.1_29_0.316804407713499_450-469_1	LmxM.24.0020.1	84.145	340.17	84.145	340.17	2.0025	32775	1.4341e+05	0.67608	0.57563	0.42437	0.84874	0.88586	True
LmxM.34.5280.1_52_0.291666666666667_227-208_0	LmxM.34.5280.1	66.114	251.43	66.114	251.43	1.9112	17172	75192	0.67582	0.58073	0.41927	0.83854	0.87917	True
LmxM.20.1150.1_0_0.140740740740741_117-98_0	LmxM.20.1150.1	66.114	251.43	66.114	251.43	1.9112	17172	75192	0.67582	0.58073	0.41927	0.83854	0.87917	True
LmxM.18.0800.1_52_0.318518518518519_295-314_1	LmxM.18.0800.1	22.981	68.035	22.981	68.035	1.5254	1014.9	4454.1	0.67507	0.60641	0.39359	0.78718	0.83921	True
LmxM.33.4230.1_14_0.0184397163120567_45070_1	LmxM.33.4230.1	113.84	496.95	113.84	496.95	2.1163	73385	3.222e+05	0.67493	0.56882	0.43118	0.86236	0.89624	True
LmxM.24.1050.1_14_0.21500264131009_808-827_1	LmxM.24.1050.1	73.539	286.93	73.539	286.93	1.9497	22768	99981	0.67487	0.57787	0.42213	0.84426	0.88219	True
LmxM.26.1570.1_52_0.0573372206025267_107-126_1	LmxM.26.1570.1	112.78	491.03	112.78	491.03	2.1125	71537	3.1422e+05	0.67478	0.56892	0.43108	0.86216	0.89609	True
LmxM.02.0250.1_14_0.332123411978221_1101-1082_0	LmxM.02.0250.1	197.28	996.86	197.28	996.86	2.3313	3.1966e+05	1.4048e+06	0.67461	0.55845	0.44155	0.88311	0.91207	True
LmxM.16.0480.1_43_0.271491957848031_975-994_1	LmxM.16.0441.1-LmxM.16.0480.1	110.66	479.2	110.66	479.2	2.1045	67911	2.9864e+05	0.67439	0.56908	0.43092	0.86183	0.89585	True
LmxM.08_29.0920.1_81_0.421296296296296_626-645_1	LmxM.08_29.0920.1	69.296	266.22	69.296	266.22	1.9265	19390	85276	0.67436	0.57891	0.42109	0.84219	0.88056	True
LmxM.23.1380.1_29_0.140909895556736_793-812_1	LmxM.23.1380.1	35.355	115.36	35.355	115.36	1.6784	3200.7	14084	0.67417	0.59472	0.40528	0.81055	0.85669	True
LmxM.01.0600.1_19_0.138580931263858_754-735_0	LmxM.01.0600.1	71.771	278.06	71.771	278.06	1.9391	21277	93675	0.67399	0.57793	0.42207	0.84413	0.88208	True
LmxM.10.0980.1_14_0.0867208672086721_150-169_1	LmxM.10.0980.1	111.37	482.16	111.37	482.16	2.1043	68743	3.0378e+05	0.67274	0.56806	0.43194	0.86389	0.89751	True
LmxM.33.1000.1_14_0.304782820888238_1243-1262_1	LmxM.33.1000.1	519.72	3437.2	519.72	3437.2	2.7231	4.256e+06	1.881e+07	0.67269	0.54249	0.45751	0.91501	0.93751	True
LmxM.29.2310.1_57_0.118996415770609_156-175_1	LmxM.29.2310.1	65.054	245.52	65.054	245.52	1.9	16284	72006	0.67252	0.57933	0.42067	0.84134	0.87998	True
LmxM.14.0770.1_57_0.342701014832162_435-454_1	LmxM.14.0770.1	282.84	1573.7	282.84	1573.7	2.4719	8.3313e+05	3.6869e+06	0.67226	0.55115	0.44885	0.89771	0.92387	True
LmxM.31.1970.1_0_0.058165548098434_45-64_1	LmxM.31.1970.1	33.941	109.45	33.941	109.45	1.6604	2850.6	12628	0.67193	0.5946	0.4054	0.8108	0.85692	True
LmxM.18.0980.1_14_0.303819444444444_169-188_1	LmxM.18.0980.1	74.953	292.85	74.953	292.85	1.9519	23739	1.0521e+05	0.67175	0.57578	0.42422	0.84843	0.88563	True
LmxM.33.0080.1_63_0.377738306690349_641-622_0	LmxM.33.0080.1	82.731	331.3	82.731	331.3	1.9886	30893	1.3705e+05	0.67144	0.57348	0.42652	0.85303	0.88927	True
LmxM.08_29.1610.1_81_0.490248226950355_544-563_1	LmxM.08_29.1610.1	84.499	340.17	84.499	340.17	1.9965	32685	1.4503e+05	0.67136	0.57299	0.42701	0.85402	0.89005	True
LmxM.09.1190.1_14_0.175206611570248_323-304_0	LmxM.09.1190.1	10.607	26.622	10.607	26.622	1.2509	128.25	569.17	0.67131	0.6263	0.3737	0.7474	0.80855	True
LmxM.24.1090.1_49_0.227272727272727_364-345_0	LmxM.24.1090.1	10.607	26.622	10.607	26.622	1.2509	128.25	569.17	0.67131	0.6263	0.3737	0.7474	0.80855	True
LmxM.36.2840.1_29_0.0509016870273415_170-189_1	LmxM.36.2840.1	10.607	26.622	10.607	26.622	1.2509	128.25	569.17	0.67131	0.6263	0.3737	0.7474	0.80855	True
LmxM.14.0900.1_34_0.0327868852459016_100-81_0	LmxM.14.0900.1	267.99	1467.2	267.99	1467.2	2.4484	7.1903e+05	3.1911e+06	0.67131	0.55147	0.44853	0.89707	0.9234	True
LmxM.30.2115.1_0_0.13719806763285_136-155_1	LmxM.30.2115.1	223.8	1165.5	223.8	1165.5	2.3754	4.4337e+05	1.9693e+06	0.67103	0.55428	0.44572	0.89145	0.91878	True
LmxM.20.1030.1_43_0.216133942161339_136-155_1	LmxM.20.1030.1	68.943	263.27	68.943	263.27	1.9177	18881	84116	0.67002	0.57669	0.42331	0.84662	0.88415	True
LmxM.32.1130.1_43_0.0633528265107212_124-143_1	LmxM.32.1130.1	56.922	207.06	56.922	207.06	1.8448	11271	50365	0.66901	0.5805	0.4195	0.83899	0.87931	True
LmxM.15.0100.1_33_0.0707964601769911_128-109_0	LmxM.15.0100.1	60.811	224.81	60.811	224.81	1.8692	13448	60112	0.6689	0.57893	0.42107	0.84215	0.88055	True
LmxM.30.1280.1_38_0.00864677907479464_37-56_1	LmxM.30.1280.1-LmxM.30.1290.1	32.527	103.53	32.527	103.53	1.6405	2520.8	11269	0.66886	0.59411	0.40589	0.81177	0.85773	True
LmxM.24.0980.1_19_0.00887198986058302_47-28_0	LmxM.24.0980.1	90.509	369.75	90.509	369.75	2.0185	38989	1.7433e+05	0.66881	0.57015	0.42985	0.8597	0.89451	True
LmxM.26.0960.1_14_0.344444444444444_1794-1813_1	LmxM.26.0960.1	52.326	186.36	52.326	186.36	1.8129	8982.1	40204	0.66845	0.58218	0.41782	0.83565	0.87674	True
LmxM.22.1500.1_29_0.0949754901960784_304-323_1	LmxM.22.1500.1	27.931	85.783	27.931	85.783	1.5848	1673.5	7499.8	0.66803	0.59766	0.40234	0.80469	0.85186	True
LmxM.36.6770.1_49_0.313253012048193_707-688_0	LmxM.36.6770.1	58.336	212.98	58.336	212.98	1.8505	11957	53785	0.66681	0.57876	0.42124	0.84247	0.88074	True
LmxM.06.0180.1_29_0.454499748617396_901-920_1	LmxM.06.0180.1	109.95	470.33	109.95	470.33	2.0868	64935	2.9356e+05	0.66513	0.56413	0.43587	0.87175	0.90328	True
LmxM.30.2870.1_29_0.235555555555556_96-115_1	LmxM.30.2870.1	55.154	198.19	55.154	198.19	1.8267	10229	46287	0.66483	0.57902	0.42098	0.84196	0.88051	True
LmxM.24.2160.1_57_0.447105788423154_444-463_1	LmxM.24.2160.1	184.55	905.16	184.55	905.16	2.2879	2.5964e+05	1.175e+06	0.66478	0.55409	0.44591	0.89182	0.91912	True
LmxM.08_29.0940.1_57_0.0149516270888303_24-43_1	LmxM.08_29.0940.1	37.123	121.28	37.123	121.28	1.6815	3541.2	16047	0.66433	0.5884	0.4116	0.8232	0.86684	True
LmxM.19.0380.1_0_0.152145853501129_939-958_1	LmxM.19.0380.1	172.18	828.25	172.18	828.25	2.2595	2.1521e+05	9.757e+05	0.66419	0.55501	0.44499	0.88998	0.91754	True
LmxM.33.1540.1_46_0.185219257896351_600-619_1	LmxM.33.1540.1	63.639	236.64	63.639	236.64	1.8783	14965	67892	0.66397	0.57525	0.42475	0.8495	0.8864	True
LmxM.24.1180.1_29_0.0645586297760211_46-65_1	LmxM.24.1180.1	55.861	201.15	55.861	201.15	1.8299	10554	47892	0.66388	0.57821	0.42179	0.84358	0.88164	True
LmxM.34.2950.1_57_0.267681573104979_836-855_1	LmxM.34.2950.1	14.496	38.455	14.496	38.455	1.3483	287.01	1304.1	0.66345	0.6135	0.3865	0.773	0.82859	True
LmxM.31.3700.1_43_0.279795158286778_595-614_1	LmxM.31.3700.1	60.457	221.85	60.457	221.85	1.8584	13024	59181	0.66344	0.57614	0.42386	0.84772	0.88505	True
LmxM.25.2050.1_0_0.0108452950558214_29-48_1	LmxM.25.2050.1	79.196	310.59	79.196	310.59	1.9581	26773	1.2192e+05	0.6627	0.56969	0.43031	0.86063	0.89519	True
LmxM.33.2210.1_57_0.285564304461942_534-553_1	LmxM.33.2210.1	35.709	115.36	35.709	115.36	1.6644	3172.4	14464	0.66232	0.58834	0.41166	0.82332	0.86695	True
Non-targeting-690	Non-target-121	51.972	183.4	51.972	183.4	1.7995	8636.4	39481	0.66144	0.57862	0.42138	0.84276	0.881	True
LmxM.21.0620.1_67_0.432514014661492_1000-1019_1	LmxM.21.0620.1-LmxM.21.0630.1	92.277	375.67	92.277	375.67	2.0137	40156	1.836e+05	0.66139	0.56569	0.43431	0.86861	0.901	True
LmxM.08_29.1850.1_52_0.0759193357058126_54-73_1	LmxM.08_29.1850.1	79.903	313.55	79.903	313.55	1.959	27296	1.2486e+05	0.66123	0.56869	0.43131	0.86261	0.89645	True
LmxM.01.0820.1_29_0.0440083258994945_142-161_1	LmxM.01.0820.1	124.45	547.24	124.45	547.24	2.1277	89374	4.09e+05	0.66109	0.55942	0.44058	0.88116	0.91056	True
LmxM.18.1210.1_48_0.464285714285714_1018-999_0	LmxM.18.1210.1-LmxM.18.1220.1	9.1924	8.8741	9.1924	8.8741	-0.045765	0.05064	389.91	0.66071	0.2544	0.7456	0.5088	0.6284	False
LmxM.32.2460.1_29_0.104779993668883_328-347_1	LmxM.32.2460.1	78.135	304.68	78.135	304.68	1.9496	25661	1.176e+05	0.66061	0.56885	0.43115	0.86231	0.8962	True
LmxM.26.1030.1_33_0.255883611467694_595-614_1	LmxM.26.1030.1	95.813	393.42	95.813	393.42	2.0265	44285	2.0304e+05	0.66046	0.56439	0.43561	0.87121	0.90291	True
LmxM.32.2540.1_29_0.376666666666667_556-575_1	LmxM.32.2540.1	91.217	369.75	91.217	369.75	2.0074	38792	1.78e+05	0.6602	0.56529	0.43471	0.86943	0.90161	True
LmxM.18.1290.1_71_0.499480789200415_472-491_1	LmxM.18.1290.1	109.95	467.37	109.95	467.37	2.0777	63873	2.9356e+05	0.65967	0.56111	0.43889	0.87778	0.90814	True
LmxM.20.0200.1_19_0.131395348837209_345-326_0	LmxM.20.0200.1	34.295	109.45	34.295	109.45	1.6458	2824	12983	0.65958	0.58795	0.41205	0.82409	0.86765	True
LmxM.08.0160.1_19_0.13447782546495_91-110_1	LmxM.08.0160.1	29.698	91.699	29.698	91.699	1.5944	1922.1	8836.5	0.65956	0.5917	0.4083	0.8166	0.86148	True
LmxM.32.1190.1_38_0.0395090141925585_99-118_1	LmxM.32.1190.1	29.698	91.699	29.698	91.699	1.5944	1922.1	8836.5	0.65956	0.5917	0.4083	0.8166	0.86148	True
LmxM.36.1060.1_0_0.00830013280212483_21-40_1	LmxM.36.1060.1	60.104	218.89	60.104	218.89	1.8475	12607	58259	0.65788	0.57329	0.42671	0.85341	0.88954	True
LmxM.31.2120.1_43_0.350490196078431_711-730_1	LmxM.31.2120.1	67.175	251.43	67.175	251.43	1.8886	16976	78465	0.65779	0.57069	0.42931	0.85861	0.89373	True
LmxM.34.1170.1_14_0.0336088154269972_52-71_1	LmxM.34.1170.1	89.095	357.92	89.095	357.92	1.9942	36134	1.6713e+05	0.65758	0.56435	0.43565	0.8713	0.90296	True
LmxM.23.1090.1_38_0.0985636453689945_193-212_1	LmxM.23.1090.1	83.792	331.3	83.792	331.3	1.9705	30630	1.418e+05	0.65727	0.5655	0.4345	0.86899	0.90124	True
LmxM.29.2880.1_43_0.265578635014837_540-521_0	LmxM.29.2880.1	46.669	159.73	46.669	159.73	1.7536	6391.9	29600	0.65718	0.57895	0.42105	0.84209	0.88051	True
LmxM.12.0680.1_48_0.436754176610979_555-536_0	LmxM.12.0680.1	60.811	221.85	60.811	221.85	1.8502	12967	60112	0.65684	0.57246	0.42754	0.85507	0.8909	True
LmxM.28.2150.1_57_0.215968063872255_535-554_1	LmxM.28.2150.1	131.88	585.69	131.88	585.69	2.1425	1.0297e+05	4.7767e+05	0.65663	0.5558	0.4442	0.8884	0.91627	True
LmxM.33.2720.1_52_0.304706453178069_625-644_1	LmxM.33.2720.1	125.51	550.2	125.51	550.2	2.1233	90178	4.1841e+05	0.65655	0.55673	0.44327	0.88655	0.91479	True
LmxM.20.1520.1_19_0.0140993265993266_63-82_1	LmxM.20.1520.1	84.499	334.26	84.499	334.26	1.9713	31190	1.4503e+05	0.65583	0.56453	0.43547	0.87094	0.90267	True
LmxM.36.1880.1_43_0.0997375328083989_186-205_1	LmxM.36.1880.1	56.922	204.1	56.922	204.1	1.8242	10831	50365	0.65583	0.57347	0.42653	0.85306	0.88927	True
LmxM.29.3410.1_29_0.108953613807983_199-218_1	LmxM.29.3410.1	56.922	204.1	56.922	204.1	1.8242	10831	50365	0.65583	0.57347	0.42653	0.85306	0.88927	True
LmxM.33.2850.1_52_0.267799352750809_326-345_1	LmxM.33.2850.1	61.518	224.81	61.518	224.81	1.8528	13332	62001	0.65579	0.57163	0.42837	0.85673	0.89224	True
LmxM.36.3235.1_52_0.346278317152104_324-305_0	LmxM.36.3235.1	25.809	76.909	25.809	76.909	1.5391	1305.6	6072.9	0.65573	0.59349	0.40651	0.81302	0.85868	True
LmxM.29.1050.1_14_0.225172074729597_223-242_1	LmxM.29.1050.1	99.702	411.17	99.702	411.17	2.0331	48505	2.2587e+05	0.65536	0.56075	0.43925	0.8785	0.90855	True
LmxM.34.2900.1_52_0.19031903190319_335-354_1	LmxM.34.2900.1	38.891	127.2	38.891	127.2	1.6842	3898.9	18174	0.65503	0.58237	0.41763	0.83527	0.87647	True
LmxM.28.2620.1_43_0.477290223248653_1230-1249_1	LmxM.28.2620.1	125.16	547.24	125.16	547.24	2.1196	89076	4.1526e+05	0.65499	0.55591	0.44409	0.88817	0.91605	True
LmxM.30.0440.1_52_0.0142528735632184_21-40_1	LmxM.30.0440.1-LmxM.30.0440a.1	80.964	316.51	80.964	316.51	1.9537	27741	1.2935e+05	0.65493	0.56497	0.43503	0.87005	0.90197	True
Non-targeting-424	Non-target-90	210.36	1056	210.36	1056	2.3222	3.5757e+05	1.6684e+06	0.65471	0.54607	0.45393	0.90786	0.93164	True
LmxM.25.0960.1_38_0.0699404761904762_90-109_1	LmxM.25.0960.1	38.184	124.24	38.184	124.24	1.6763	3702.6	17303	0.65419	0.58239	0.41761	0.83522	0.87643	True
LmxM.25.1170.1_29_0.0785804816223067_117-136_1	LmxM.25.1170.1-LmxM.25.1180.1	192.69	943.61	192.69	943.61	2.286	2.8195e+05	1.3189e+06	0.65388	0.54715	0.45285	0.90569	0.93014	True
LmxM.34.3550.1_52_0.222985347985348_480-499_1	LmxM.34.3550.1	32.173	100.57	32.173	100.57	1.6144	2339.3	10945	0.65381	0.58662	0.41338	0.82676	0.86946	True
LmxM.32.0200.1_29_0.00696316262353998_24-43_1	LmxM.32.0200.1	52.326	183.4	52.326	183.4	1.7899	8590	40204	0.6537	0.57433	0.42567	0.85134	0.88797	True
LmxM.19.0510.1_38_0.142437591776799_675-694_1	LmxM.19.0510.1	62.932	230.73	62.932	230.73	1.8578	14078	65891	0.65368	0.56997	0.43003	0.86006	0.89477	True
LmxM.30.0610.1_19_0.175595238095238_291-310_1	LmxM.30.0610.1	81.671	319.47	81.671	319.47	1.9547	28274	1.3239e+05	0.65354	0.56402	0.43598	0.87196	0.90342	True
LmxM.21.0861.1_14_0.362208713272543_2853-2872_1	LmxM.21.0861.1	70.003	263.27	70.003	263.27	1.896	18675	87625	0.65288	0.56709	0.43291	0.86581	0.89883	True
LmxM.01.0360.1_81_0.449652777777778_249-268_1	LmxM.01.0360.1	94.752	384.55	94.752	384.55	2.0095	41990	1.9708e+05	0.65278	0.5604	0.4396	0.8792	0.90903	True
LmxM.30.0620.1_29_0.430028559771522_1049-1068_1	LmxM.30.0620.1	12.728	32.538	12.728	32.538	1.2887	196.23	922.99	0.65207	0.61173	0.38827	0.77653	0.83132	True
LmxM.01.0390.1_43_0.292021061158364_715-734_1	LmxM.01.0390.1	36.769	118.32	36.769	118.32	1.6596	3325.4	15642	0.65206	0.58224	0.41776	0.83552	0.87666	True
LmxM.28.1040.1_0_0.157165479018211_393-412_1	LmxM.28.1040.1	138.24	618.23	138.24	618.23	2.1529	1.152e+05	5.4193e+05	0.65202	0.5523	0.4477	0.8954	0.92209	True
LmxM.36.6995.1_57_0.384_154-135_0	LmxM.36.6995.1	15.556	41.413	15.556	41.413	1.3571	334.27	1573.7	0.65179	0.60573	0.39427	0.78854	0.8402	True
LmxM.11.0730.1_33_0.135242641209228_518-499_0	LmxM.11.0730.1	164.4	769.09	164.4	769.09	2.2191	1.8282e+05	8.6208e+05	0.65127	0.54857	0.45143	0.90286	0.92795	True
LmxM.29.3170.1_33_0.207119741100324_252-271_1	LmxM.29.3170.1	55.154	195.23	55.154	195.23	1.8051	9810.7	46287	0.65108	0.57167	0.42833	0.85666	0.89219	True
LmxM.32.0210.1_0_0.173724212812161_484-465_0	LmxM.32.0210.1	130.46	573.86	130.46	573.86	2.1286	98301	4.6407e+05	0.65088	0.5528	0.4472	0.89441	0.92128	True
LmxM.05.0190.1_14_0.315412186379928_349-368_1	LmxM.05.0190.1	245.72	1280.8	245.72	1280.8	2.3773	5.3573e+05	2.5293e+06	0.65086	0.5412	0.4588	0.9176	0.93941	True
LmxM.34.1760.1_43_0.0539811066126856_31-50_1	LmxM.34.1760.1	36.062	115.36	36.062	115.36	1.6506	3144.3	14850	0.65075	0.58205	0.41795	0.83589	0.87696	True
LmxM.27.1290.1_14_0.396305625524769_465-484_1	LmxM.27.1290.1	25.102	73.951	25.102	73.951	1.5218	1193.1	5638.5	0.65054	0.59159	0.40841	0.81682	0.86167	True
LmxM.28.2680.1_33_0.157766990291262_204-185_0	LmxM.28.2680.1	89.095	354.96	89.095	354.96	1.9822	35343	1.6713e+05	0.65034	0.56037	0.43963	0.87925	0.90905	True
LmxM.11.0730.1_29_0.0941394855476001_351-370_1	LmxM.11.0730.1	103.59	428.92	103.59	428.92	2.0393	52918	2.5024e+05	0.65033	0.55717	0.44283	0.88566	0.91411	True
LmxM.33.0910.1_38_0.0436507936507936_19-38_1	LmxM.33.0910.1	143.19	644.85	143.19	644.85	2.1632	1.2583e+05	5.9547e+05	0.65011	0.55054	0.44946	0.89892	0.92489	True
LmxM.34.3920.1_29_0.176811594202899_424-443_1	LmxM.34.3920.1	143.19	644.85	143.19	644.85	2.1632	1.2583e+05	5.9547e+05	0.65011	0.55054	0.44946	0.89892	0.92489	True
LmxM.36.0290.1_43_0.26919032597266_252-271_1	LmxM.36.0290.1	105.36	437.79	105.36	437.79	2.0446	55255	2.6184e+05	0.64965	0.55644	0.44356	0.88712	0.9153	True
LmxM.36.4810.1_19_0.144563918757467_114-133_1	LmxM.36.4810.1	79.549	307.64	79.549	307.64	1.938	26012	1.2339e+05	0.64933	0.56229	0.43771	0.87541	0.90633	True
LmxM.36.3710.1_0_0.179941002949853_241-260_1	LmxM.36.3710.1	124.8	541.32	124.8	541.32	2.108	86743	4.1212e+05	0.64881	0.55252	0.44748	0.89497	0.92174	True
LmxM.28.0120.1_57_0.0520094562647754_13-32_1	LmxM.28.0120.1	48.437	165.65	48.437	165.65	1.7532	6869.5	32697	0.64823	0.57328	0.42672	0.85343	0.88954	True
LmxM.19.0440.1_38_0.0151085930122757_45291_1	LmxM.19.0440.1	42.78	141.99	42.78	141.99	1.7075	4920.9	23452	0.64781	0.57615	0.42385	0.8477	0.88505	True
LmxM.30.0460b.1_71_0.336607727570399_504-523_1	LmxM.30.0460.1-LmxM.30.0460a.1-LmxM.30.0460b.1-LmxM.30.0460c.1-LmxM.30.0460d.1-LmxM.30.0460e.1	225.21	1141.8	225.21	1141.8	2.3368	4.2007e+05	2.0028e+06	0.64768	0.54086	0.45914	0.91828	0.93986	True
LmxM.36.1905.1_67_0.379116465863454_461-480_1	LmxM.36.1905.1	126.57	550.2	126.57	550.2	2.1113	89728	4.2794e+05	0.64757	0.55154	0.44846	0.89692	0.92327	True
LmxM.36.2070.1_46_0.124874118831823_119-138_1	LmxM.36.2070.1	94.045	378.63	94.045	378.63	1.9979	40494	1.9317e+05	0.64751	0.55765	0.44235	0.8847	0.91341	True
LmxM.18.1630.1_43_0.284046692607004_226-207_0	LmxM.18.1630.1	118.44	505.82	118.44	505.82	2.0852	75033	3.5823e+05	0.64724	0.55269	0.44731	0.89462	0.92145	True
LmxM.15.0180.1_19_0.0870147255689424_198-179_0	LmxM.15.0180.1	213.55	1064.9	213.55	1064.9	2.3127	3.624e+05	1.7368e+06	0.64599	0.54082	0.45918	0.91835	0.9399	True
LmxM.31.3760.1_52_0.230432402846196_417-436_1	LmxM.31.3760.1	79.196	304.68	79.196	304.68	1.9304	25421	1.2192e+05	0.64576	0.56043	0.43957	0.87914	0.90902	True
LmxM.20.1660.1_38_0.0206270627062706_20-39_1	LmxM.20.1660.1	53.386	186.36	53.386	186.36	1.7845	8840.5	42422	0.64559	0.5695	0.4305	0.861	0.89531	True
LmxM.15.0320.1_19_0.143638850889193_321-302_0	LmxM.15.0320.1	30.052	91.699	30.052	91.699	1.5779	1900.2	9120.5	0.64551	0.58412	0.41588	0.83175	0.87348	True
LmxM.24.0050.1_52_0.394718058529622_549-568_1	LmxM.24.0050.1	150.61	683.31	150.61	683.31	2.1742	1.4188e+05	6.818e+05	0.64513	0.54676	0.45324	0.90648	0.93073	True
Non-targeting-604	Non-target-45	130.11	567.94	130.11	567.94	2.1175	95850	4.6071e+05	0.64506	0.54958	0.45042	0.90084	0.92634	True
LmxM.23.1370.1_14_0.27_328-309_0	LmxM.23.1370.1	93.691	375.67	93.691	375.67	1.992	39756	1.9123e+05	0.64483	0.55624	0.44376	0.88751	0.91557	True
LmxM.32.1020.1_29_0.181025081788441_503-484_0	LmxM.32.1020.1	24.395	70.993	24.395	70.993	1.5033	1085.7	5224.2	0.6447	0.58939	0.41061	0.82122	0.86509	True
LmxM.14.0680.1_34_0.193333333333333_178-159_0	LmxM.14.0680.1-LmxM.14.0685.1	39.244	127.2	39.244	127.2	1.6715	3867.7	18619	0.64456	0.57662	0.42338	0.84676	0.88419	True
LmxM.32.2920.1_60_0.173588924387646_154-173_1	LmxM.32.2920.1	166.52	775.01	166.52	775.01	2.2117	1.8513e+05	8.9219e+05	0.6442	0.54432	0.45568	0.91136	0.9343	True
LmxM.24.1530.1_19_0.130529225908373_654-673_1	LmxM.24.1530.1	69.296	257.35	69.296	257.35	1.8778	17682	85276	0.64397	0.56248	0.43752	0.87505	0.906	True
LmxM.36.1030.1_14_0.196652719665272_997-978_0	LmxM.36.1030.1	20.152	56.203	20.152	56.203	1.4353	649.81	3137.2	0.64364	0.59422	0.40578	0.81157	0.85755	True
LmxM.36.4200.1_29_0.168312757201646_402-421_1	LmxM.36.4200.1	20.152	56.203	20.152	56.203	1.4353	649.81	3137.2	0.64364	0.59422	0.40578	0.81157	0.85755	True
LmxM.33.0630.1_43_0.0309191020753918_65-84_1	LmxM.33.0630.1	75.66	286.93	75.66	286.93	1.9092	22317	1.0789e+05	0.6432	0.56005	0.43995	0.8799	0.90959	True
LmxM.23.1130.1_43_0.34984984984985_459-478_1	LmxM.23.1130.1	108.89	452.58	108.89	452.58	2.0452	59060	2.8604e+05	0.64261	0.55183	0.44817	0.89634	0.92276	True
LmxM.34.2320.1_0_0.134518518518519_447-466_1	LmxM.34.2320.1	13.789	35.496	13.789	35.496	1.3033	235.62	1141.7	0.64245	0.60466	0.39534	0.79069	0.84209	True
LmxM.34.0500.1_38_0.0630482456140351_233-214_0	LmxM.34.0500.1	144.25	644.85	144.25	644.85	2.1527	1.253e+05	6.0735e+05	0.64235	0.54602	0.45398	0.90796	0.93166	True
LmxM.31.3570.1_43_0.101649094349824_366-385_1	LmxM.31.3570.1	76.367	289.89	76.367	289.89	1.9107	22796	1.1061e+05	0.64201	0.55919	0.44081	0.88162	0.91095	True
LmxM.24.0230.1_38_0.120098039215686_189-208_1	LmxM.24.0230.1	21.92	62.119	21.92	62.119	1.4614	807.96	3926.3	0.64153	0.59076	0.40924	0.81847	0.86293	True
LmxM.14.0300.1_43_0.27939142461964_197-216_1	LmxM.14.0300.1	119.15	505.82	119.15	505.82	2.0767	74760	3.6398e+05	0.64093	0.54903	0.45097	0.90194	0.92724	True
LmxM.07.0340.1_43_0.0681089743589744_77-96_1	LmxM.07.0340.1	4.2426	8.8741	4.2426	8.8741	0.91336	10.725	52.234	0.64083	0.63846	0.36154	0.72308	0.78889	True
LmxM.22.0500.1_14_0.0722114764667956_103-122_1	LmxM.22.0500.1	4.2426	8.8741	4.2426	8.8741	0.91336	10.725	52.234	0.64083	0.63846	0.36154	0.72308	0.78889	True
LmxM.17.0010.1_19_0.130752688172043_299-318_1	LmxM.17.0010.1	64.347	233.69	64.347	233.69	1.8445	14338	69930	0.64036	0.56222	0.43778	0.87555	0.90638	True
LmxM.29.0030.1_33_0.317991631799163_232-213_0	LmxM.29.0030.1	64.347	233.69	64.347	233.69	1.8445	14338	69930	0.64036	0.56222	0.43778	0.87555	0.90638	True
LmxM.14.0870.1_29_0.41588785046729_1072-1053_0	LmxM.14.0870.1	105.71	434.83	105.71	434.83	2.03	54160	2.642e+05	0.6403	0.55116	0.44884	0.89768	0.92387	True
LmxM.21.0770.1_57_0.263721552878179_387-406_1	LmxM.21.0770.1	45.962	153.82	45.962	153.82	1.721	5816.5	28415	0.63984	0.5701	0.4299	0.8598	0.89459	True
LmxM.21.1567.1_33_0.0701754385964912_80-61_0	LmxM.21.1567.1	3.5355	0	3.5355	0	-2.1813	6.25	32.985	0.63983	0.26114	0.73886	0.52228	0.63731	False
LmxM.32.1930.1_29_0.247432306255836_256-275_1	LmxM.32.1930.1	3.5355	0	3.5355	0	-2.1813	6.25	32.985	0.63983	0.26114	0.73886	0.52228	0.63731	False
LmxM.22.0890.1_57_0.449864498644986_162-181_1	LmxM.22.0890.1	3.5355	0	3.5355	0	-2.1813	6.25	32.985	0.63983	0.26114	0.73886	0.52228	0.63731	False
LmxM.24.2210.1_38_0.0505050505050505_18-37_1	LmxM.24.2210.1	3.5355	0	3.5355	0	-2.1813	6.25	32.985	0.63983	0.26114	0.73886	0.52228	0.63731	False
LmxM.25.1400.1_52_0.326599326599327_381-400_1	LmxM.25.1400.1	3.5355	0	3.5355	0	-2.1813	6.25	32.985	0.63983	0.26114	0.73886	0.52228	0.63731	False
LmxM.36.3730.1_43_0.161172161172161_82-101_1	LmxM.36.3730.1	3.5355	0	3.5355	0	-2.1813	6.25	32.985	0.63983	0.26114	0.73886	0.52228	0.63731	False
LmxM.32.0940.1_29_0.415110356536503_1473-1454_0	LmxM.32.0940.1	3.5355	0	3.5355	0	-2.1813	6.25	32.985	0.63983	0.26114	0.73886	0.52228	0.63731	False
LmxM.13.0290partial.1_57_0.271929824561404_116-135_1	LmxM.13.0280.1-LmxM.13.0390.1-LmxM.13.0290partial.1	3.5355	0	3.5355	0	-2.1813	6.25	32.985	0.63983	0.26114	0.73886	0.52228	0.63731	False
LmxM.36.2910.1_0_0.0518731988472622_58-39_0	LmxM.36.2910.1	3.5355	0	3.5355	0	-2.1813	6.25	32.985	0.63983	0.26114	0.73886	0.52228	0.63731	False
LmxM.25.2320.1_48_0.424657534246575_189-170_0	LmxM.25.2320.1	3.5355	0	3.5355	0	-2.1813	6.25	32.985	0.63983	0.26114	0.73886	0.52228	0.63731	False
LmxM.15.0990.1_29_0.48989898989899_298-279_0	LmxM.15.0990.1	3.5355	2.958	3.5355	2.958	-0.19648	0.16674	32.985	0.63983	0.26114	0.73886	0.52228	0.63731	False
LmxM.36.6970.1_52_0.235228539576366_206-225_1	LmxM.36.6970.1	3.5355	0	3.5355	0	-2.1813	6.25	32.985	0.63983	0.26114	0.73886	0.52228	0.63731	False
LmxM.34.2930.1_48_0.463063063063063_778-759_0	LmxM.34.2930.1	3.5355	0	3.5355	0	-2.1813	6.25	32.985	0.63983	0.26114	0.73886	0.52228	0.63731	False
LmxM.32.0010.1_29_0.0818144997974889_197-216_1	LmxM.32.0010.1	3.5355	0	3.5355	0	-2.1813	6.25	32.985	0.63983	0.26114	0.73886	0.52228	0.63731	False
LmxM.14.0280.1_29_0.0579110651499483_174-155_0	LmxM.14.0280.1	3.5355	0	3.5355	0	-2.1813	6.25	32.985	0.63983	0.26114	0.73886	0.52228	0.63731	False
LmxM.09.1350.1_67_0.40587219343696_229-248_1	LmxM.09.1350.1	3.5355	0	3.5355	0	-2.1813	6.25	32.985	0.63983	0.26114	0.73886	0.52228	0.63731	False
LmxM.34.1090.1_0_0.0394026056561805_120-139_1	LmxM.34.1090.1	3.5355	0	3.5355	0	-2.1813	6.25	32.985	0.63983	0.26114	0.73886	0.52228	0.63731	False
LmxM.32.2690.1_38_0.167295597484277_127-146_1	LmxM.32.2690.1	3.5355	0	3.5355	0	-2.1813	6.25	32.985	0.63983	0.26114	0.73886	0.52228	0.63731	False
LmxM.29.3440.1_14_0.387152777777778_889-908_1	LmxM.29.3440.1	3.5355	0	3.5355	0	-2.1813	6.25	32.985	0.63983	0.26114	0.73886	0.52228	0.63731	False
LmxM.12.0040.1_57_0.402421652421652_560-579_1	LmxM.12.0040.1	3.5355	2.958	3.5355	2.958	-0.19648	0.16674	32.985	0.63983	0.26114	0.73886	0.52228	0.63731	False
LmxM.33.2110.1_14_0.232846392208942_521-540_1	LmxM.33.2110.1	3.5355	0	3.5355	0	-2.1813	6.25	32.985	0.63983	0.26114	0.73886	0.52228	0.63731	False
LmxM.25.2230.1_43_0.287009063444109_292-273_0	LmxM.25.2230.1	3.5355	0	3.5355	0	-2.1813	6.25	32.985	0.63983	0.26114	0.73886	0.52228	0.63731	False
LmxM.11.0160.1_33_0.191771946873988_584-603_1	LmxM.11.0160.1	3.5355	2.958	3.5355	2.958	-0.19648	0.16674	32.985	0.63983	0.26114	0.73886	0.52228	0.63731	False
LmxM.22.1360.1_43_0.31129476584022_343-324_0	LmxM.22.1360.1	3.5355	0	3.5355	0	-2.1813	6.25	32.985	0.63983	0.26114	0.73886	0.52228	0.63731	False
LmxM.24.0620.1_33_0.330858085808581_799-818_1	LmxM.24.0620.1	3.5355	0	3.5355	0	-2.1813	6.25	32.985	0.63983	0.26114	0.73886	0.52228	0.63731	False
LmxM.26.1790.1_14_0.287949921752739_2389-2408_1	LmxM.26.1790.1	3.5355	2.958	3.5355	2.958	-0.19648	0.16674	32.985	0.63983	0.26114	0.73886	0.52228	0.63731	False
LmxM.27.1430.1_19_0.0514223194748359_145-126_0	LmxM.27.1430.1	3.5355	0	3.5355	0	-2.1813	6.25	32.985	0.63983	0.26114	0.73886	0.52228	0.63731	False
LmxM.33.2750.1_57_0.320093457943925_421-402_0	LmxM.33.2750.1	459.26	2810.1	459.26	2810.1	2.6106	2.7633e+06	1.3506e+07	0.63968	0.52487	0.47513	0.95026	0.9634	True
LmxM.28.0860.1_67_0.340893470790378_486-505_1	LmxM.28.0860.1	72.125	269.18	72.125	269.18	1.8855	19416	94916	0.63962	0.55918	0.44082	0.88165	0.91095	True
LmxM.22.0400.1_29_0.415164123901988_895-914_1	LmxM.22.0400.1	82.731	319.47	82.731	319.47	1.9363	28022	1.3705e+05	0.63948	0.556	0.444	0.88799	0.91594	True
LmxM.33.3240.1_38_0.0522466039707419_97-116_1	LmxM.33.3240.1	101.82	414.13	101.82	414.13	2.0134	48766	2.3897e+05	0.63886	0.55115	0.44885	0.89771	0.92387	True
LmxM.34.2930.1_43_0.347747747747748_585-566_0	LmxM.34.2930.1	69.65	257.35	69.65	257.35	1.8706	17616	86445	0.6384	0.55931	0.44069	0.88138	0.91074	True
LmxM.12.0500.1_38_0.0196078431372549_62-43_0	LmxM.12.0500.1	115.61	485.12	115.61	485.12	2.0596	68268	3.3577e+05	0.63768	0.54782	0.45218	0.90435	0.929	True
LmxM.28.0470.1_29_0.0117105813467169_21-40_1	LmxM.28.0470.1	66.468	242.56	66.468	242.56	1.852	15504	76273	0.63761	0.55996	0.44004	0.88008	0.90973	True
LmxM.33.3480.1_29_0.127450980392157_85-104_1	LmxM.33.3480.1	79.196	301.72	79.196	301.72	1.9164	24759	1.2192e+05	0.63728	0.55577	0.44423	0.88847	0.91629	True
LmxM.09.0320.1_33_0.300653594771242_835-816_0	LmxM.09.0320.1	288.85	1547.1	288.85	1547.1	2.4171	7.9154e+05	3.9006e+06	0.63707	0.53051	0.46949	0.93897	0.95545	True
LmxM.34.1850.1_43_0.204301075268817_127-146_1	LmxM.34.1850.1	76.721	289.89	76.721	289.89	1.9041	22720	1.1199e+05	0.63699	0.55632	0.44368	0.88735	0.91548	True
LmxM.31.0910.1_52_0.100830367734282_76-95_1	LmxM.31.0910.1	139.3	612.31	139.3	612.31	2.1281	1.1187e+05	5.5313e+05	0.636	0.54311	0.45689	0.91378	0.93645	True
LmxM.08_29.0930.1_29_0.0364223144306132_75-94_1	LmxM.08_29.0930.1	112.43	467.37	112.43	467.37	2.0459	62991	3.1159e+05	0.63586	0.54738	0.45262	0.90524	0.92974	True
LmxM.34.1330.1_14_0.397163120567376_676-657_0	LmxM.34.1330.1	35.002	109.45	35.002	109.45	1.6172	2771.1	13711	0.63578	0.57497	0.42503	0.85007	0.88685	True
LmxM.29.1960.1_57_0.468789013732834_747-766_1	LmxM.29.1960.1	35.002	109.45	35.002	109.45	1.6172	2771.1	13711	0.63578	0.57497	0.42503	0.85007	0.88685	True
LmxM.26.0800.1_43_0.382246376811594_207-226_1	LmxM.26.0800.1-LmxM.26.0810.1	40.305	130.15	40.305	130.15	1.6669	4036.4	19996	0.63539	0.57107	0.42893	0.85786	0.89314	True
LmxM.20.0680.1_0_0.0154320987654321_45070_1	LmxM.20.0680.1	31.113	94.657	31.113	94.657	1.5747	2019	10007	0.63524	0.57783	0.42217	0.84435	0.88219	True
LmxM.14.0800.1_43_0.238415545590433_312-331_1	LmxM.14.0800.1	57.983	204.1	57.983	204.1	1.798	10676	52917	0.63521	0.5619	0.4381	0.87621	0.90697	True
LmxM.11.0610.1_0_0.0300216651191582_93-112_1	LmxM.11.0610.1	91.57	360.88	91.57	360.88	1.9669	36264	1.7985e+05	0.63503	0.5513	0.4487	0.8974	0.92367	True
LmxM.31.1410.1_0_0.0373073803730738_39-58_1	LmxM.31.1410.1	58.69	207.06	58.69	207.06	1.8015	11007	54662	0.63462	0.56128	0.43872	0.87744	0.90791	True
LmxM.36.6280.1_57_0.256319811875367_427-446_1	LmxM.36.6280.1-LmxM.36.6300.1	142.84	630.06	142.84	630.06	2.1334	1.187e+05	5.9154e+05	0.63349	0.54118	0.45882	0.91763	0.93941	True
LmxM.08_29.2510.1_57_0.323066392881588_469-488_1	LmxM.08_29.2510.1	73.185	272.14	73.185	272.14	1.8804	19791	98699	0.63328	0.55535	0.44465	0.88929	0.91697	True
LmxM.29.1020.1_52_0.113790970933828_175-194_1	LmxM.29.1020.1	151.32	677.39	151.32	677.39	2.155	1.3838e+05	6.9041e+05	0.63313	0.53985	0.46015	0.92031	0.94132	True
LmxM.29.2280.1_43_0.108120868744098_223-242_1	LmxM.29.2280.1	14.849	38.455	14.849	38.455	1.3158	278.61	1390.4	0.63304	0.59779	0.40221	0.80442	0.85164	True
LmxM.03.0270.1_29_0.188880796309784_771-790_1	LmxM.03.0270.1	96.52	384.55	96.52	384.55	1.9831	41479	2.0708e+05	0.63294	0.54899	0.45101	0.90203	0.9273	True
LmxM.10.0910.1_14_0.279106858054226_172-191_1	LmxM.10.0910.1	8.8388	20.706	8.8388	20.706	1.1416	70.418	351.59	0.6329	0.6134	0.3866	0.7732	0.8287	True
LmxM.30.1490.1_29_0.0760845868759538_345-364_1	LmxM.30.1490.1	8.8388	20.706	8.8388	20.706	1.1416	70.418	351.59	0.6329	0.6134	0.3866	0.7732	0.8287	True
LmxM.36.4210.1_29_0.274450084602369_802-821_1	LmxM.36.4210.1	8.8388	20.706	8.8388	20.706	1.1416	70.418	351.59	0.6329	0.6134	0.3866	0.7732	0.8287	True
LmxM.11.0590.1_43_0.135202492211838_210-229_1	LmxM.11.0590.1	19.445	53.245	19.445	53.245	1.4077	571.2	2852.1	0.63289	0.58979	0.41021	0.82042	0.86457	True
LmxM.32.1440.1_48_0.353030303030303_708-689_0	LmxM.32.1440.1	161.22	733.59	161.22	733.59	2.179	1.6381e+05	8.1811e+05	0.63281	0.53844	0.46156	0.92312	0.94342	True
LmxM.15.1170.1_57_0.399378399378399_504-523_1	LmxM.15.1170.1	9.8995	23.664	9.8995	23.664	1.1782	94.736	474.22	0.63209	0.60956	0.39044	0.78088	0.83465	True
LmxM.26.1730.1_38_0.0578297595841455_174-193_1	LmxM.26.1730.1	114.55	476.24	114.55	476.24	2.0462	65411	3.2759e+05	0.63194	0.54479	0.45521	0.91043	0.93352	True
LmxM.09.1170.1_38_0.189509306260575_106-125_1	LmxM.09.1170.1	48.437	162.69	48.437	162.69	1.7273	6527.2	32697	0.63187	0.5645	0.4355	0.87099	0.90271	True
LmxM.29.2930.1_43_0.0572916666666667_43-24_0	LmxM.29.2930.1	30.406	91.699	30.406	91.699	1.5615	1878.5	9410.2	0.63185	0.57668	0.42332	0.84664	0.88415	True
LmxM.05.0170.1_19_0.0109217999126256_18-37_1	LmxM.05.0170.1	102.53	414.13	102.53	414.13	2.0035	48546	2.4344e+05	0.63153	0.5469	0.4531	0.90621	0.93054	True
LmxM.34.2750.1_29_0.412403100775194_528-547_1	LmxM.34.2750.1	33.587	103.53	33.587	103.53	1.5956	2446.1	12279	0.6312	0.57365	0.42635	0.85271	0.88906	True
LmxM.33.1010.1_0_0.170345217883418_298-317_1	LmxM.33.1010.1	6.3639	5.9161	6.3639	5.9161	-0.090524	0.10029	148.54	0.6312	0.26395	0.73605	0.52791	0.64121	False
LmxM.15.0430.1_29_0.414750957854406_429-448_1	LmxM.15.0430.1	6.3639	5.9161	6.3639	5.9161	-0.090524	0.10029	148.54	0.6312	0.26395	0.73605	0.52791	0.64121	False
LmxM.33.3440.1_43_0.264890282131661_514-495_0	LmxM.33.3440.1	6.3639	5.9161	6.3639	5.9161	-0.090524	0.10029	148.54	0.6312	0.26395	0.73605	0.52791	0.64121	False
LmxM.25.1760.1_43_0.331953071083506_476-495_1	LmxM.25.1760.1	6.3639	5.9161	6.3639	5.9161	-0.090524	0.10029	148.54	0.6312	0.26395	0.73605	0.52791	0.64121	False
LmxM.08_29.2090.1_29_0.00436681222707424_26-7_0	LmxM.08_29.2090.1	6.3639	5.9161	6.3639	5.9161	-0.090524	0.10029	148.54	0.6312	0.26395	0.73605	0.52791	0.64121	False
LmxM.31.0010.1_33_0.222222222222222_95-76_0	LmxM.31.0010.1	6.3639	5.9161	6.3639	5.9161	-0.090524	0.10029	148.54	0.6312	0.26395	0.73605	0.52791	0.64121	False
Non-targeting-246	Non-target-151	54.094	186.36	54.094	186.36	1.7658	8746.7	43943	0.63095	0.56127	0.43873	0.87747	0.90791	True
LmxM.16.1065.1_67_0.255072463768116_77-96_1	LmxM.16.1065.1	148.49	659.64	148.49	659.64	2.1438	1.3064e+05	6.5638e+05	0.63091	0.53895	0.46105	0.9221	0.94274	True
LmxM.08_29.2010.1_33_0.267525035765379_568-549_0	LmxM.08_29.2010.1	22.981	65.077	22.981	65.077	1.4623	886.04	4454.1	0.63075	0.5839	0.4161	0.8322	0.87386	True
LmxM.13.0810.1_29_0.0916540595057993_721-740_1	LmxM.13.0810.1	62.932	224.81	62.932	224.81	1.8205	13102	65891	0.63063	0.55743	0.44257	0.88513	0.91366	True
LmxM.13.1350.1_29_0.145869439630272_501-520_1	LmxM.13.1350.1	62.932	224.81	62.932	224.81	1.8205	13102	65891	0.63063	0.55743	0.44257	0.88513	0.91366	True
LmxM.29.0640.1_67_0.479061976549414_283-302_1	LmxM.29.0640.1	54.801	189.31	54.801	189.31	1.77	9047	45497	0.63063	0.56077	0.43923	0.87845	0.90855	True
LmxM.20.0960.1_14_0.377315448489826_4132-4151_1	LmxM.20.0960.1	54.801	189.31	54.801	189.31	1.77	9047	45497	0.63063	0.56077	0.43923	0.87845	0.90855	True
LmxM.36.5380.1_57_0.452063492063492_707-726_1	LmxM.36.5380.1	37.477	118.32	37.477	118.32	1.6328	3268	16459	0.63015	0.57018	0.42982	0.85964	0.89451	True
LmxM.08.0430.1_14_0.398178506375228_1089-1108_1	LmxM.08.0430.1	37.477	118.32	37.477	118.32	1.6328	3268	16459	0.63015	0.57018	0.42982	0.85964	0.89451	True
LmxM.22.0900.1_29_0.0651547876169906_174-193_1	LmxM.22.0900.1	44.194	144.94	44.194	144.94	1.6912	5075.3	25584	0.62988	0.56575	0.43425	0.86849	0.9009	True
LmxM.28.2740.1_57_0.293929712460064_285-266_0	LmxM.28.2740.1-LmxM.28.2740a.1-LmxM.28.2750partial.1	44.194	144.94	44.194	144.94	1.6912	5075.3	25584	0.62988	0.56575	0.43425	0.86849	0.9009	True
LmxM.16.0510.1_14_0.217054263565891_780-799_1	LmxM.16.0510.1	137.53	597.52	137.53	597.52	2.1112	1.058e+05	5.3454e+05	0.62916	0.53947	0.46053	0.92106	0.94191	True
LmxM.28.0920.1_43_0.205263157894737_124-105_0	LmxM.28.0920.1	7.7782	17.748	7.7782	17.748	1.0948	49.701	251.15	0.62911	0.61547	0.38453	0.76905	0.82569	True
LmxM.36.3980.1_43_0.217948717948718_234-253_1	LmxM.36.3980.1	27.224	79.867	27.224	79.867	1.5187	1385.7	7003.1	0.62907	0.57826	0.42174	0.84347	0.88158	True
LmxM.29.3470.1_0_0.0186125211505922_15-34_1	LmxM.29.3470.1	114.9	476.24	114.9	476.24	2.0418	65283	3.303e+05	0.62873	0.54291	0.45709	0.91419	0.93679	True
LmxM.05.0450.1_29_0.0473773265651438_21-40_1	LmxM.05.0450.1	10.96	26.622	10.96	26.622	1.2076	122.65	620.8	0.6286	0.60476	0.39524	0.79047	0.84193	True
LmxM.32.0590.1_14_0.281202435312024_734-753_1	LmxM.32.0590.1	36.769	115.36	36.769	115.36	1.6233	3088.5	15642	0.62841	0.56976	0.43024	0.86049	0.89509	True
LmxM.23.1570.1_34_0.126349892008639_355-336_0	LmxM.23.1570.1	199.05	952.49	199.05	952.49	2.2529	2.8384e+05	1.4388e+06	0.62813	0.53179	0.46821	0.93641	0.95332	True
LmxM.08_29.0710.1_14_0.318146417445483_814-833_1	LmxM.08_29.0710.1	311.48	1683.1	311.48	1683.1	2.4302	9.407e+05	4.7737e+06	0.62779	0.52384	0.47616	0.95233	0.96517	True
LmxM.32.0690.1_29_0.337634408602151_147-166_1	LmxM.32.0690.1	42.073	136.07	42.073	136.07	1.6701	4417.7	22429	0.62763	0.56581	0.43419	0.86837	0.90085	True
LmxM.24.0620.1_33_0.340759075907591_819-838_1	LmxM.24.0620.1	89.802	349.05	89.802	349.05	1.9468	33604	1.7071e+05	0.62746	0.5475	0.4525	0.90499	0.92953	True
LmxM.34.0390.1_33_0.0565693430656934_101-82_0	LmxM.34.0390.1	36.062	112.41	36.062	112.41	1.6135	2914.1	14850	0.62647	0.56924	0.43076	0.86152	0.89572	True
LmxM.27.1000.1_14_0.390350877192982_438-457_1	LmxM.27.1000.1	83.792	319.47	83.792	319.47	1.9182	27772	1.418e+05	0.62585	0.54815	0.45185	0.9037	0.92859	True
LmxM.26.1530.1_57_0.333333333333333_217-236_1	LmxM.26.1530.1	61.872	218.89	61.872	218.89	1.8063	12328	62960	0.62579	0.55519	0.44481	0.88963	0.9172	True
LmxM.36.5370.1_43_0.399460188933873_588-607_1	LmxM.36.5370.1	81.317	307.64	81.317	307.64	1.9066	25610	1.3087e+05	0.62562	0.5487	0.4513	0.9026	0.92772	True
LmxM.17.0120.1_38_0.0953878406708595_88-107_1	LmxM.17.0120.1	88.742	343.13	88.742	343.13	1.9391	32357	1.6536e+05	0.62559	0.54672	0.45328	0.90657	0.93077	True
LmxM.31.3250.1_38_0.0192713038241494_57-76_1	LmxM.31.3250.1	32.173	97.615	32.173	97.615	1.5718	2141.3	10945	0.62553	0.57181	0.42819	0.85637	0.89199	True
LmxM.05.0240.1_52_0.00295508274231678_44978_1	LmxM.05.0240.1	217.43	1061.9	217.43	1061.9	2.2828	3.5659e+05	1.8229e+06	0.6255	0.52866	0.47134	0.94268	0.95779	True
LmxM.29.3560.1_52_0.143149284253579_60-79_1	LmxM.29.3560.1	197.64	940.66	197.64	940.66	2.2451	2.7604e+05	1.4116e+06	0.62539	0.53034	0.46966	0.93933	0.95569	True
LmxM.31.1440.1_0_0.11036036036036_46-65_1	LmxM.31.1440.1	127.63	541.32	127.63	541.32	2.0759	85569	4.3761e+05	0.62536	0.53882	0.46118	0.92236	0.94293	True
LmxM.28.1300.1_67_0.261487050960735_303-322_1	LmxM.28.1300.1	107.83	437.79	107.83	437.79	2.0114	54436	2.7864e+05	0.62508	0.54219	0.45781	0.91563	0.93802	True
LmxM.20.0260.1_0_0.0189370378049623_267-286_1	LmxM.20.0260.1	114.2	470.33	114.2	470.33	2.0326	63415	3.2489e+05	0.6248	0.54082	0.45918	0.91837	0.9399	True
LmxM.23.1470.1_43_0.115151515151515_70-89_1	LmxM.23.1470.1	93.691	366.8	93.691	366.8	1.9576	37293	1.9123e+05	0.62453	0.54493	0.45507	0.91015	0.93328	True
LmxM.29.2360.1_43_0.366910866910867_597-616_1	LmxM.29.2360.1	50.204	168.61	50.204	168.61	1.7279	7009.7	35989	0.62414	0.55942	0.44058	0.88116	0.91056	True
LmxM.30.2880.1_29_0.0673635307781649_54-73_1	LmxM.30.2880.1	53.74	183.4	53.74	183.4	1.7522	8405.7	43178	0.62398	0.55763	0.44237	0.88473	0.91342	True
LmxM.30.1880.1_52_0.232015065913371_611-630_1	LmxM.30.1880.1	15.91	41.413	15.91	41.413	1.3266	325.19	1670.7	0.62393	0.59116	0.40884	0.81768	0.86236	True
LmxM.30.1690.1_19_0.103448275862069_447-428_0	LmxM.30.1690.1	15.91	41.413	15.91	41.413	1.3266	325.19	1670.7	0.62393	0.59116	0.40884	0.81768	0.86236	True
LmxM.20.0670.1_14_0.234270414993307_168-187_1	LmxM.20.0670.1	48.79	162.69	48.79	162.69	1.7171	6486.8	33339	0.62381	0.55996	0.44004	0.88008	0.90973	True
LmxM.25.1270.1_29_0.198303979125897_301-320_1	LmxM.25.1270.1	85.206	325.38	85.206	325.38	1.9207	28843	1.483e+05	0.62367	0.54656	0.45344	0.90688	0.93095	True
LmxM.33.0490.1_0_0.0807500956754688_206-225_1	LmxM.33.0490.1	64.7	230.73	64.7	230.73	1.8185	13782	70963	0.62325	0.55271	0.44729	0.89457	0.92143	True
LmxM.09.0345.1_38_0.180952380952381_128-147_1	LmxM.09.0345.1	98.641	390.46	98.641	390.46	1.9741	42579	2.1949e+05	0.62288	0.54287	0.45713	0.91426	0.93684	True
LmxM.25.0380.1_57_0.430172068827531_1068-1087_1	LmxM.25.0380.1	39.244	124.24	39.244	124.24	1.6378	3611.9	18619	0.62288	0.56508	0.43492	0.86984	0.90187	True
LmxM.33.4160.1_0_0.15990884802766_2028-2047_1	LmxM.33.4160.1	20.506	56.203	20.506	56.203	1.4113	637.13	3286.1	0.62271	0.58304	0.41696	0.83392	0.87531	True
LmxM.34.4720.1_57_0.141975308641975_37-56_1	LmxM.34.4720.1	57.983	201.15	57.983	201.15	1.777	10248	52917	0.62235	0.55487	0.44513	0.89025	0.9178	True
LmxM.32.1980.1_43_0.472160356347439_647-628_0	LmxM.32.1980.1	31.466	94.657	31.466	94.657	1.5589	1996.6	10314	0.62223	0.57067	0.42933	0.85865	0.89375	True
LmxM.36.3940.1_67_0.42260816575259_1384-1403_1	LmxM.36.3940.1	80.964	304.68	80.964	304.68	1.899	25024	1.2935e+05	0.62203	0.5468	0.4532	0.9064	0.93069	True
LmxM.36.5480.1_29_0.0411646586345382_75-94_1	LmxM.36.5480.1	34.648	106.49	34.648	106.49	1.5923	2580.6	13344	0.62193	0.56789	0.43211	0.86421	0.89764	True
LmxM.27.1650.1_29_0.117631917631918_453-472_1	LmxM.27.1650.1	34.648	106.49	34.648	106.49	1.5923	2580.6	13344	0.62193	0.56789	0.43211	0.86421	0.89764	True
LmxM.33.3720.1_52_0.281628162816282_249-268_1	LmxM.33.3720.1	86.62	331.3	86.62	331.3	1.9232	29934	1.5499e+05	0.62151	0.54498	0.45502	0.91004	0.93319	True
LmxM.30.0200.1_43_0.0483180428134557_69-88_1	LmxM.30.0200.1	220.26	1073.8	220.26	1073.8	2.2802	3.6424e+05	1.8871e+06	0.62132	0.52599	0.47401	0.94802	0.96192	True
LmxM.32.2070.1_38_0.100033568311514_294-313_1	LmxM.32.2070.1	162.63	730.64	162.63	730.64	2.1607	1.6131e+05	8.3747e+05	0.62068	0.5313	0.4687	0.9374	0.95413	True
LmxM.20.1560.1_48_0.449202350965575_532-551_1	LmxM.20.1560.1-LmxM.20.1570.1	43.841	141.99	43.841	141.99	1.673	4816.3	25040	0.62023	0.56076	0.43924	0.87848	0.90855	True
LmxM.27.0650.1_29_0.154761904761905_82-63_0	LmxM.27.0650.1	61.518	215.94	61.518	215.94	1.7949	11923	62001	0.62015	0.55222	0.44778	0.89556	0.9222	True
LmxM.32.1120.1_57_0.239422084623323_228-247_1	LmxM.32.1120.1	144.25	627.1	144.25	627.1	2.1125	1.1657e+05	6.0735e+05	0.61958	0.53304	0.46696	0.93393	0.9514	True
LmxM.27.1275.1_71_0.294871794871795_380-399_1	LmxM.27.1275.1	106.07	425.96	106.07	425.96	1.9956	51165	2.6657e+05	0.61958	0.53943	0.46057	0.92115	0.94198	True
Non-targeting-309	Non-target-65	37.83	118.32	37.83	118.32	1.6196	3239.4	16878	0.61957	0.56428	0.43572	0.87144	0.90304	True
LmxM.28.1790.1_43_0.361872146118721_631-650_1	LmxM.28.1790.1	102.53	408.21	102.53	408.21	1.9828	46720	2.4344e+05	0.61954	0.54014	0.45986	0.91972	0.94086	True
LmxM.26.1220.1_57_0.180287270926201_354-373_1	LmxM.26.1220.1	43.133	139.03	43.133	139.03	1.6658	4597.9	23974	0.61933	0.5607	0.4393	0.87861	0.90864	True
LmxM.20.1365.1_38_0.0822320117474303_108-127_1	LmxM.20.1370.1-LmxM.20.1365.1-LmxM.20.1370a.1	28.284	82.825	28.284	82.825	1.5173	1487.4	7756.2	0.6193	0.57208	0.42792	0.85585	0.89156	True
LmxM.34.1020.1_14_0.386821705426357_496-515_1	LmxM.34.1020.1	73.539	269.18	73.539	269.18	1.8579	19138	99981	0.61874	0.54718	0.45282	0.90563	0.9301	True
LmxM.07.1150.1_14_0.0718980021030494_537-556_1	LmxM.07.1150.1	175.36	801.63	175.36	801.63	2.1862	1.9611e+05	1.0247e+06	0.61866	0.52868	0.47132	0.94264	0.95777	True
LmxM.11.0660.1_43_0.355249745158002_690-709_1	LmxM.11.0660.1-LmxM.11.0660a.1	129.05	544.28	129.05	544.28	2.068	86209	4.5072e+05	0.6185	0.53468	0.46532	0.93064	0.94903	True
LmxM.13.0590.1_48_0.469325153374233_462-443_0	LmxM.13.0590.1	105.01	420.04	105.01	420.04	1.9898	49624	2.595e+05	0.61844	0.539	0.461	0.922	0.94274	True
LmxM.28.2970.1_67_0.225694444444444_119-138_1	LmxM.28.2970.1	42.426	136.07	42.426	136.07	1.6583	4384.6	22937	0.61831	0.56058	0.43942	0.87884	0.90884	True
LmxM.11.0270.1_19_0.102119460500963_102-121_1	LmxM.11.0270.1	173.95	792.75	173.95	792.75	2.1818	1.9146e+05	1.0028e+06	0.61796	0.52843	0.47157	0.94314	0.95819	True
LmxM.25.0890.1_43_0.211640211640212_155-174_1	LmxM.25.0890.1	13.081	32.538	13.081	32.538	1.252	189.29	992.66	0.61755	0.5939	0.4061	0.81221	0.85811	True
LmxM.29.2410.1_0_0.0453834115805947_54-73_1	LmxM.29.2410.1	13.081	32.538	13.081	32.538	1.252	189.29	992.66	0.61755	0.5939	0.4061	0.81221	0.85811	True
LmxM.08_29.1660.1_43_0.0790123456790123_56-75_1	LmxM.08_29.1660.1	161.57	721.76	161.57	721.76	2.1524	1.5691e+05	8.2292e+05	0.61752	0.52961	0.47039	0.94079	0.95672	True
LmxM.33.2150.1_29_0.0151927437641723_64-83_1	LmxM.33.2150.1	6.7175	14.79	6.7175	14.79	1.0328	32.584	171.05	0.61724	0.6143	0.3857	0.7714	0.82739	True
LmxM.06.0830.1_38_0.141263057929725_589-608_1	LmxM.06.0830.1	109.25	440.75	109.25	440.75	2.0025	54946	2.8853e+05	0.61714	0.53741	0.46259	0.92518	0.94495	True
LmxM.21.0050.1_0_0.108262108262108_72-91_1	LmxM.21.0050.1	65.761	233.69	65.761	233.69	1.8137	14099	74120	0.6168	0.54876	0.45124	0.90248	0.92766	True
LmxM.34.3430.1_0_0.109596819988643_189-208_1	LmxM.34.3430.1	124.8	520.62	124.8	520.62	2.0518	78333	4.1212e+05	0.61656	0.53426	0.46574	0.93147	0.94968	True
LmxM.27.1275.1_43_0.417043740573152_543-562_1	LmxM.27.1275.1	33.234	100.57	33.234	100.57	1.569	2267.3	11936	0.61636	0.56606	0.43394	0.86788	0.90043	True
LmxM.14.0705.1_43_0.200617283950617_201-182_0	LmxM.14.0705.1	75.66	278.06	75.66	278.06	1.864	20482	1.0789e+05	0.61618	0.5451	0.4549	0.90981	0.93305	True
LmxM.27.0020.1_14_0.361165048543689_1120-1101_0	LmxM.27.0020.1	95.106	369.75	95.106	369.75	1.9478	37716	1.9905e+05	0.61559	0.53956	0.46044	0.92088	0.94178	True
LmxM.25.1610.1_57_0.267074413863405_252-271_1	LmxM.25.1610.1	67.175	239.6	67.175	239.6	1.8193	14865	78465	0.61555	0.54756	0.45244	0.90488	0.92945	True
LmxM.08_29.2540.1_38_0.110761154855643_204-223_1	LmxM.08_29.2540.1	153.44	674.43	153.44	674.43	2.1287	1.3572e+05	7.1663e+05	0.61543	0.52942	0.47058	0.94116	0.95697	True
LmxM.31.1910.1_14_0.113378684807256_242-261_1	LmxM.31.1910.1	105.36	420.04	105.36	420.04	1.985	49513	2.6184e+05	0.61497	0.53696	0.46304	0.92608	0.94536	True
LmxM.34.2540.1_57_0.259259259259259_176-157_0	LmxM.34.2540.1	60.457	210.02	60.457	210.02	1.7797	11185	59181	0.6148	0.54969	0.45031	0.90061	0.92615	True
LmxM.29.0420.1_43_0.158946412352407_168-187_1	LmxM.29.0420.1	77.074	283.97	77.074	283.97	1.8679	21403	1.1338e+05	0.61446	0.54371	0.45629	0.91259	0.93534	True
LmxM.33.3480.1_89_0.459383753501401_318-337_1	LmxM.33.3480.1	27.577	79.867	27.577	79.867	1.5007	1367.1	7248.8	0.61417	0.57009	0.42991	0.85983	0.89459	True
LmxM.03.0850.1_0_0.125932557445539_840-859_1	LmxM.03.0850.1	91.57	352.01	91.57	352.01	1.9311	33914	1.7985e+05	0.61411	0.53957	0.46043	0.92087	0.94178	True
LmxM.27.0470.1_43_0.338655055636188_696-715_1	LmxM.27.0470.1	120.56	496.95	120.56	496.95	2.0343	70834	3.7567e+05	0.6141	0.53358	0.46642	0.93284	0.95061	True
LmxM.13.1490.1_49_0.299222797927461_697-678_0	LmxM.13.1490.1	104.3	414.13	104.3	414.13	1.9791	47997	2.5484e+05	0.61374	0.53648	0.46352	0.92704	0.94626	True
LmxM.20.0450.1_52_0.352798053527981_140-159_1	LmxM.20.0450.1	77.782	286.93	77.782	286.93	1.8698	21872	1.1618e+05	0.6136	0.54301	0.45699	0.91398	0.9366	True
LmxM.24.0850.1_71_0.441798941798942_324-343_1	LmxM.24.0850.1	77.782	286.93	77.782	286.93	1.8698	21872	1.1618e+05	0.6136	0.54301	0.45699	0.91398	0.9366	True
LmxM.33.1990.1_43_0.153871391076115_459-478_1	LmxM.33.1990.1	21.567	59.161	21.567	59.161	1.4146	706.66	3759.5	0.61313	0.57662	0.42338	0.84675	0.88419	True
LmxM.28.0920.1_48_0.205263157894737_127-108_0	LmxM.28.0920.1	32.527	97.615	32.527	97.615	1.5565	2118.3	11269	0.61313	0.56493	0.43507	0.87014	0.90203	True
LmxM.04.0280.1_14_0.26062694895782_1584-1603_1	LmxM.04.0280.1	35.709	109.45	35.709	109.45	1.5892	2718.7	14464	0.61313	0.56238	0.43762	0.87525	0.90619	True
LmxM.07.0400.1_43_0.141067538126362_250-269_1	LmxM.07.0400.1	87.327	331.3	87.327	331.3	1.9116	29761	1.584e+05	0.61301	0.54002	0.45998	0.91996	0.94107	True
LmxM.21.0870.1_29_0.160970231532525_443-424_0	LmxM.21.0870.1	98.995	387.5	98.995	387.5	1.958	41619	2.2161e+05	0.61287	0.53713	0.46287	0.92574	0.94529	True
LmxM.16.0820.1_29_0.419634703196347_913-932_1	LmxM.16.0820.1	65.407	230.73	65.407	230.73	1.803	13665	73058	0.61163	0.54602	0.45398	0.90795	0.93166	True
LmxM.25.1990.1_38_0.197101449275362_333-352_1	LmxM.25.1990.1	149.2	647.81	149.2	647.81	2.1109	1.2431e+05	6.6479e+05	0.61153	0.52772	0.47228	0.94455	0.95935	True
LmxM.08_29.0760.1_43_0.316493955094991_729-748_1	LmxM.08_29.0760.1	19.799	53.245	19.799	53.245	1.383	559.31	2992.5	0.6114	0.57825	0.42175	0.8435	0.88158	True
LmxM.34.1810.1_0_0.167388167388167_228-247_1	LmxM.34.1810.1	19.799	53.245	19.799	53.245	1.383	559.31	2992.5	0.6114	0.57825	0.42175	0.8435	0.88158	True
LmxM.14.1300.1_29_0.302987861811391_640-659_1	LmxM.14.1300.1	264.46	1337	264.46	1337	2.3336	5.7521e+05	3.0795e+06	0.6112	0.51681	0.48319	0.96637	0.9751	True
Non-targeting-481	Non-target-4	138.95	591.61	138.95	591.61	2.0822	1.0245e+05	5.4938e+05	0.61071	0.52869	0.47131	0.94261	0.95777	True
LmxM.32.3180.1_0_0.0633540372670807_156-137_0	LmxM.32.3180.1	43.487	139.03	43.487	139.03	1.6543	4564	24504	0.61034	0.55561	0.44439	0.88877	0.91656	True
LmxM.11.1020.1_38_0.0428733674048836_144-163_1	LmxM.11.1020.1	102.88	405.25	102.88	405.25	1.9674	45713	2.4569e+05	0.61001	0.53466	0.46534	0.93068	0.94905	True
LmxM.11.0300.1_43_0.299393939393939_242-261_1	LmxM.11.0300.1	57.276	195.23	57.276	195.23	1.7516	9515.8	51207	0.60964	0.54818	0.45182	0.90364	0.92856	True
LmxM.27.2170.1_14_0.288501452885015_1387-1406_1	LmxM.27.2170.1	53.033	177.48	53.033	177.48	1.7239	7743.8	41674	0.60962	0.5501	0.4499	0.8998	0.9255	True
LmxM.29.3660.1_49_0.377777777777778_258-239_0	LmxM.29.3660.1	31.82	94.657	31.82	94.657	1.5433	1974.3	10626	0.60958	0.56365	0.43635	0.87271	0.904	True
LmxM.08_29.1830.1_29_0.119842829076621_187-168_0	LmxM.08_29.1830.1	99.348	387.5	99.348	387.5	1.9529	41517	2.2373e+05	0.6092	0.53497	0.46503	0.93005	0.94868	True
LmxM.08_29.2320.1_46_0.00893655049151028_45102_1	LmxM.08_29.2320.1	297.69	1550	297.69	1550	2.3765	7.8415e+05	4.2285e+06	0.60901	0.51348	0.48652	0.97304	0.9801	True
LmxM.25.1680.1_29_0.0583376355188436_345-326_0	LmxM.25.1680.1	249.25	1236.5	249.25	1236.5	2.3059	4.8729e+05	2.628e+06	0.60897	0.51654	0.48346	0.96693	0.97556	True
LmxM.34.1950.1_43_0.442090395480226_303-322_1	LmxM.34.1950.1	74.246	269.18	74.246	269.18	1.8442	19000	1.0258e+05	0.60865	0.54133	0.45867	0.91734	0.93933	True
LmxM.36.5250.1_0_0.110494548286604_1131-1150_1	LmxM.36.5250.1	129.75	541.32	129.75	541.32	2.0523	84694	4.5737e+05	0.60857	0.52887	0.47113	0.94226	0.95756	True
LmxM.19.0590.1_38_0.138377192982456_627-646_1	LmxM.19.0590.1	196.58	914.03	196.58	914.03	2.2114	2.5737e+05	1.3914e+06	0.60824	0.52045	0.47955	0.95911	0.96971	True
LmxM.29.0350.1_43_0.273867975995636_496-515_1	LmxM.29.0350.1	69.65	248.48	69.65	248.48	1.8201	15989	86445	0.60822	0.54261	0.45739	0.91479	0.9373	True
LmxM.22.0930.1_29_0.427846934071_925-944_1	LmxM.22.0930.1-LmxM.22.0940.1	139.3	591.61	139.3	591.61	2.0786	1.0229e+05	5.5313e+05	0.60816	0.52717	0.47283	0.94566	0.96023	True
LmxM.28.0980.1_57_0.271092669432918_190-209_1	LmxM.28.0980.1	90.863	346.09	90.863	346.09	1.9178	32571	1.7616e+05	0.6081	0.53635	0.46365	0.9273	0.94649	True
LmxM.31.2600.1_67_0.252083333333333_476-495_1	LmxM.31.2600.1	214.96	1023.5	214.96	1023.5	2.2461	3.2685e+05	1.7678e+06	0.6081	0.51869	0.48131	0.96261	0.97215	True
LmxM.25.1200.1_29_0.13246855345912_334-353_1	LmxM.25.1200.1	34.295	103.53	34.295	103.53	1.5664	2396.9	12983	0.60766	0.56055	0.43945	0.8789	0.90888	True
LmxM.20.0410.1_0_0.0411706349206349_162-181_1	LmxM.20.0410.1	154.15	671.48	154.15	671.48	2.1158	1.3381e+05	7.2551e+05	0.60735	0.52465	0.47535	0.9507	0.96378	True
LmxM.36.6090.1_67_0.319574734208881_501-520_1	LmxM.36.6090.1	108.54	431.87	108.54	431.87	1.9825	52272	2.8356e+05	0.6072	0.53189	0.46811	0.93623	0.95315	True
LmxM.31.3050.1_43_0.203793381759483_501-520_1	LmxM.31.3050.1	91.57	349.05	91.57	349.05	1.9189	33148	1.7985e+05	0.60713	0.53562	0.46438	0.92876	0.94753	True
LmxM.19.0420.1_29_0.403508771929825_180-199_1	LmxM.19.0420.1	254.91	1269	254.91	1269	2.3111	5.1419e+05	2.7908e+06	0.60704	0.51499	0.48501	0.97001	0.97799	True
LmxM.36.2210.1_62_0.0789302022178734_111-130_1	LmxM.36.2210.1	64.347	224.81	64.347	224.81	1.7889	12874	69930	0.6068	0.54374	0.45626	0.91253	0.93531	True
LmxM.30.3100.1_43_0.35474006116208_225-244_1	LmxM.30.3100.1	18.031	47.329	18.031	47.329	1.3445	429.17	2332	0.60669	0.57863	0.42137	0.84275	0.881	True
LmxM.16.0480.1_43_0.2789794786467_999-1018_1	LmxM.16.0441.1-LmxM.16.0480.1	80.256	295.8	80.256	295.8	1.869	23230	1.2635e+05	0.60641	0.53824	0.46176	0.92352	0.94374	True
LmxM.36.6390.1_57_0.397849462365591_360-379_1	LmxM.36.6390.1	80.256	295.8	80.256	295.8	1.869	23230	1.2635e+05	0.60641	0.53824	0.46176	0.92352	0.94374	True
LmxM.24.2030.1_14_0.27051282051282_204-223_1	LmxM.24.2030.1	107.48	425.96	107.48	425.96	1.9767	50714	2.762e+05	0.60599	0.53141	0.46859	0.93717	0.95392	True
LmxM.23.1530.1_43_0.276073619631902_545-526_0	LmxM.23.1530.1	31.113	91.699	31.113	91.699	1.5294	1835.4	10007	0.60567	0.56218	0.43782	0.87563	0.90644	True
LmxM.27.0110.1_67_0.48062015503876_117-136_1	LmxM.27.0110.1	28.638	82.825	28.638	82.825	1.4999	1468.1	8018	0.60515	0.56425	0.43575	0.8715	0.90307	True
LmxM.34.0970.1_0_0.126344086021505_146-127_0	LmxM.34.0970.1	73.185	263.27	73.185	263.27	1.8328	18065	98699	0.60503	0.53964	0.46036	0.92072	0.94169	True
LmxM.34.4470.1_57_0.154351395730706_84-103_1	LmxM.34.4470.1	213.19	1008.7	213.19	1008.7	2.2369	3.1641e+05	1.7291e+06	0.60496	0.517	0.483	0.966	0.97483	True
LmxM.19.0650.1_29_0.0156761412575366_87-106_1	LmxM.19.0650.1	33.587	100.57	33.587	100.57	1.5542	2243.6	12279	0.60451	0.55943	0.44057	0.88113	0.91056	True
LmxM.03.0790.1_14_0.37434750186428_499-518_1	LmxM.03.0790.1	15.203	38.455	15.203	38.455	1.284	270.32	1480.3	0.60434	0.58263	0.41737	0.83475	0.87604	True
LmxM.29.1440.1_0_0.138907772490369_609-628_1	LmxM.29.1440.1	122.33	499.91	122.33	499.91	2.022	71283	3.906e+05	0.60415	0.52757	0.47243	0.94487	0.95949	True
LmxM.11.1290.1_29_0.499383694312379_2829-2848_1	LmxM.11.1290.1	390.32	2174.2	390.32	2174.2	2.4747	1.591e+06	8.7363e+06	0.60352	0.50576	0.49424	0.98848	0.99134	True
LmxM.33.2770.1_43_0.376719576719577_708-727_1	LmxM.33.2770.1	166.52	736.55	166.52	736.55	2.1384	1.6247e+05	8.9219e+05	0.60349	0.52087	0.47913	0.95827	0.96904	True
Non-targeting-506	Non-target-182	224.86	1076.7	224.86	1076.7	2.2545	3.6284e+05	1.9944e+06	0.60321	0.51499	0.48501	0.97002	0.97799	True
LmxM.34.2780.1_52_0.127984718242598_259-278_1	LmxM.34.2780.1	89.449	337.22	89.449	337.22	1.9028	30694	1.6891e+05	0.60286	0.53373	0.46627	0.93254	0.95035	True
LmxM.34.2410.1_0_0.0241964608161791_61-80_1	LmxM.34.2410.1	54.094	180.44	54.094	180.44	1.7195	7981.8	43943	0.60273	0.5458	0.4542	0.9084	0.93197	True
LmxM.25.0180.1_38_0.0765079365079365_237-256_1	LmxM.25.0180.1	247.13	1212.8	247.13	1212.8	2.2903	4.6625e+05	2.5685e+06	0.60254	0.51288	0.48712	0.97423	0.98108	True
LmxM.08_29.0700.1_33_0.298099211868336_640-659_1	LmxM.08_29.0700.1	53.386	177.48	53.386	177.48	1.7145	7699.9	42422	0.60251	0.54601	0.45399	0.90798	0.93166	True
LmxM.28.1740.1_74_0.337853107344633_588-607_1	LmxM.28.1740.1	70.71	251.43	70.71	251.43	1.8156	16330	90015	0.60236	0.53897	0.46103	0.92207	0.94274	True
LmxM.08_29.0740.1_43_0.358288770053476_405-386_0	LmxM.08_29.0740.1	36.062	109.45	36.062	109.45	1.5753	2692.7	14850	0.6022	0.55623	0.44377	0.88754	0.91557	True
Non-targeting-552	Non-target-77	26.163	73.951	26.163	73.951	1.4643	1141.9	6297.7	0.60219	0.56527	0.43473	0.86947	0.90162	True
LmxM.26.0690.1_0_0.140770252324037_102-121_1	LmxM.26.0690.1	51.972	171.57	51.972	171.57	1.7038	7151.4	39481	0.60189	0.54636	0.45364	0.90728	0.93126	True
LmxM.31.0190.1_43_0.120069354139575_267-286_1	LmxM.31.0190.1	63.286	218.89	63.286	218.89	1.7742	12107	66887	0.60168	0.54129	0.45871	0.91742	0.93937	True
LmxM.33.3500.1_0_0.0963768115942029_129-148_1	LmxM.33.3500.1	43.841	139.03	43.841	139.03	1.6428	4530.3	25040	0.60153	0.5506	0.4494	0.8988	0.92482	True
LmxM.26.0370.1_29_0.174473067915691_451-432_0	LmxM.26.0370.1	43.841	139.03	43.841	139.03	1.6428	4530.3	25040	0.60153	0.5506	0.4494	0.8988	0.92482	True
LmxM.22.1330.1_19_0.0608499956721198_700-719_1	LmxM.22.1330.1	135.76	567.94	135.76	567.94	2.0566	93390	5.1633e+05	0.60145	0.52382	0.47618	0.95236	0.96517	True
LmxM.36.5300.1_29_0.0831083108310831_273-292_1	LmxM.36.5300.1	32.88	97.615	32.88	97.615	1.5414	2095.3	11600	0.60105	0.55817	0.44183	0.88366	0.91246	True
LmxM.14.0710.1_57_0.493923611111111_572-553_0	LmxM.14.0730.1-LmxM.14.0710.1-LmxM.14.0720.1-LmxM.14.0730a.1	32.88	97.615	32.88	97.615	1.5414	2095.3	11600	0.60105	0.55817	0.44183	0.88366	0.91246	True
Non-targeting-250	Non-target-85	118.09	476.24	118.09	476.24	2.0027	64139	3.5537e+05	0.60081	0.5264	0.4736	0.9472	0.96137	True
LmxM.32.1355.1_67_0.33641975308642_99-118_1	LmxM.32.1355.1	65.407	227.77	65.407	227.77	1.7845	13181	73058	0.60069	0.53992	0.46008	0.92015	0.94124	True
LmxM.05.1090.1_29_0.031304347826087_59-40_0	LmxM.05.1090.1	88.388	331.3	88.388	331.3	1.8943	29503	1.636e+05	0.60056	0.5327	0.4673	0.9346	0.95196	True
LmxM.24.0480.1_29_0.0221130221130221_85-66_0	LmxM.24.0480.1	49.851	162.69	49.851	162.69	1.6866	6366.6	35314	0.60047	0.54665	0.45335	0.9067	0.93083	True
LmxM.01.0430.1_43_0.112145390070922_247-266_1	LmxM.01.0430.1	166.52	733.59	166.52	733.59	2.1326	1.6078e+05	8.9219e+05	0.60036	0.51904	0.48096	0.96193	0.97156	True
LmxM.34.2125.1_57_0.0188457008244994_45133_1	LmxM.34.2125.1	49.144	159.73	49.144	159.73	1.6805	6115.1	33990	0.59985	0.54668	0.45332	0.90664	0.9308	True
LmxM.34.0490.1_29_0.178735288250549_899-880_0	LmxM.34.0490.1	106.42	417.08	106.42	417.08	1.9605	48256	2.6896e+05	0.59903	0.52764	0.47236	0.94471	0.95944	True
LmxM.28.0260.1_29_0.276529338327091_878-897_1	LmxM.28.0260.1	42.426	133.11	42.426	133.11	1.6268	4111.9	22937	0.59878	0.54997	0.45003	0.90006	0.92573	True
LmxM.15.0410.1_0_0.0206532180595581_39-58_1	LmxM.15.0410.1	83.438	307.64	83.438	307.64	1.8699	25132	1.4021e+05	0.59875	0.53301	0.46699	0.93399	0.95144	True
LmxM.31.3440.1_43_0.120616570327553_304-323_1	LmxM.31.3440.1	69.65	245.52	69.65	245.52	1.8029	15465	86445	0.59816	0.53697	0.46303	0.92606	0.94536	True
LmxM.20.0770.1_0_0.179075791760675_2140-2159_1	LmxM.20.0770.1	111.37	440.75	111.37	440.75	1.975	54245	3.0378e+05	0.59761	0.52583	0.47417	0.94835	0.96214	True
LmxM.33.0520.1_0_0.127115308933491_642-661_1	LmxM.33.0520.1	47.022	150.86	47.022	150.86	1.661	5391.1	30204	0.59748	0.54653	0.45347	0.90695	0.93096	True
LmxM.28.1800.1_14_0.0144758950497609_103-122_1	LmxM.28.1800.1	37.83	115.36	37.83	115.36	1.5834	3005.7	16878	0.5968	0.55199	0.44801	0.89601	0.92255	True
LmxM.15.1340.1_67_0.417562724014337_462-481_1	LmxM.15.1340.1	113.84	452.58	113.84	452.58	1.9817	57371	3.222e+05	0.59676	0.52486	0.47514	0.95028	0.9634	True
LmxM.21.1740.1_29_0.136640557006092_151-170_1	LmxM.21.1740.1	120.91	488.08	120.91	488.08	2.0042	67404	3.7862e+05	0.5967	0.52352	0.47648	0.95296	0.9656	True
LmxM.15.0090.1_71_0.481918238993711_603-622_1	LmxM.15.0090.1	192.33	875.58	192.33	875.58	2.1808	2.3341e+05	1.3124e+06	0.59641	0.51391	0.48609	0.97218	0.97951	True
Non-targeting-464	Non-target-144	110.31	434.83	110.31	434.83	1.9692	52658	2.961e+05	0.59639	0.52534	0.47466	0.94933	0.96286	True
LmxM.21.0220.1_67_0.41505376344086_186-205_1	LmxM.21.0220.1	77.782	281.01	77.782	281.01	1.8398	20652	1.1618e+05	0.59624	0.53324	0.46676	0.93352	0.95113	True
Non-targeting-838	Non-target-191	55.154	183.4	55.154	183.4	1.7154	8223.3	46287	0.59609	0.54162	0.45838	0.91675	0.9389	True
LmxM.32.2900.1_19_0.0117302052785924_87-68_0	LmxM.32.2900.1	62.932	215.94	62.932	215.94	1.7627	11705	65891	0.59606	0.53829	0.46171	0.92343	0.9437	True
LmxM.15.0080.1_14_0.159375_163-144_0	LmxM.15.0080.1	116.32	464.41	116.32	464.41	1.9881	60585	3.413e+05	0.59584	0.52386	0.47614	0.95228	0.96516	True
LmxM.21.0470.1_29_0.104658792650919_312-331_1	LmxM.21.0470.1	23.688	65.077	23.688	65.077	1.4203	856.52	4829.6	0.59557	0.56468	0.43532	0.87065	0.90249	True
LmxM.33.3680.1_71_0.307060755336617_178-197_1	LmxM.33.3680.1	65.054	224.81	65.054	224.81	1.7734	12761	72006	0.59536	0.53707	0.46293	0.92586	0.94531	True
LmxM.33.4280.1_33_0.270935960591133_334-315_0	LmxM.33.4280.1	65.054	224.81	65.054	224.81	1.7734	12761	72006	0.59536	0.53707	0.46293	0.92586	0.94531	True
LmxM.36.1220.1_14_0.295257181028724_439-458_1	LmxM.36.1220.1	163.69	712.89	163.69	712.89	2.1159	1.5081e+05	8.5218e+05	0.59492	0.5162	0.4838	0.96761	0.97615	True
Non-targeting-891	Non-target-104	66.468	230.73	66.468	230.73	1.7802	13491	76273	0.59476	0.53621	0.46379	0.92759	0.94674	True
Non-targeting-119	Non-target-147	113.49	449.62	113.49	449.62	1.9767	56492	3.1953e+05	0.59464	0.52371	0.47629	0.95259	0.96531	True
LmxM.36.6070.1_29_0.461447212336892_771-790_1	LmxM.36.6070.1	74.6	266.22	74.6	266.22	1.8216	18360	1.0389e+05	0.59452	0.53326	0.46674	0.93347	0.95111	True
LmxM.25.1480.1_43_0.371576959395656_781-800_1	LmxM.25.1480.1	144.6	609.36	144.6	609.36	2.0676	1.08e+05	6.1135e+05	0.5944	0.51841	0.48159	0.96317	0.97257	True
LmxM.08_29.2130.1_57_0.369901547116737_519-538_1	LmxM.08_29.2130.1	21.92	59.161	21.92	59.161	1.3922	693.43	3926.3	0.59433	0.56633	0.43367	0.86734	0.90018	True
LmxM.09.0710.1_26_0.345559845559846_543-524_0	LmxM.09.0710.1	21.92	59.161	21.92	59.161	1.3922	693.43	3926.3	0.59433	0.56633	0.43367	0.86734	0.90018	True
LmxM.33.2530.1_52_0.293979441997063_1998-2017_1	LmxM.33.2530.1	27.224	76.909	27.224	76.909	1.4649	1234.3	7003.1	0.59372	0.55962	0.44038	0.88075	0.91031	True
LmxM.18.1360.1_0_0.190575190575191_545-564_1	LmxM.18.1360.1	68.589	239.6	68.589	239.6	1.7897	14623	82966	0.59371	0.53485	0.46515	0.93031	0.94884	True
LmxM.10.0850.1_43_0.162666666666667_58-77_1	LmxM.10.0850.1	84.499	310.59	84.499	310.59	1.8657	25560	1.4503e+05	0.59369	0.52984	0.47016	0.94032	0.95631	True
LmxM.32.1300.1_14_0.275132275132275_516-535_1	LmxM.32.1300.1	80.61	292.85	80.61	292.85	1.8482	22522	1.2784e+05	0.59359	0.53089	0.46911	0.93822	0.95477	True
LmxM.36.6510.1_34_0.025062656641604_36-17_0	LmxM.36.6510.1	131.17	538.36	131.17	538.36	2.0289	82904	4.7084e+05	0.59343	0.51989	0.48011	0.96022	0.97051	True
LmxM.34.4150.1_38_0.157378740970072_308-289_0	LmxM.34.4150.1	69.296	242.56	69.296	242.56	1.7928	15010	85276	0.59333	0.53438	0.46562	0.93125	0.9495	True
LmxM.30.2360.1_52_0.204320987654321_327-346_1	LmxM.30.2360.1	123.74	499.91	123.74	499.91	2.0056	70750	4.0281e+05	0.59269	0.5207	0.4793	0.95859	0.96926	True
LmxM.24.2000.1_43_0.0631697687535251_102-121_1	LmxM.24.2000.1	70.71	248.48	70.71	248.48	1.7986	15800	90015	0.5925	0.53342	0.46658	0.93316	0.95082	True
LmxM.26.0310.1_29_0.0663672654690619_128-147_1	LmxM.26.0310.1	89.095	331.3	89.095	331.3	1.883	29332	1.6713e+05	0.59246	0.5279	0.4721	0.9442	0.95901	True
LmxM.32.3130.1_29_0.173160173160173_153-172_1	LmxM.32.3130.1	173.24	763.17	173.24	763.17	2.1328	1.7401e+05	9.9188e+05	0.59234	0.51356	0.48644	0.97289	0.98	True
Non-targeting-550	Non-target-142	77.428	278.06	77.428	278.06	1.8311	20126	1.1477e+05	0.5922	0.53106	0.46894	0.93788	0.95451	True
LmxM.36.6110.1_57_0.375502008032129_177-196_1	LmxM.36.6110.1	181.73	810.5	181.73	810.5	2.1509	1.9768e+05	1.1274e+06	0.59219	0.51252	0.48748	0.97496	0.98158	True
LmxM.19.1350.1_43_0.328333333333333_390-409_1	LmxM.19.1350.1-LmxM.19.1351.1	204	937.7	204	937.7	2.195	2.6916e+05	1.5366e+06	0.59188	0.51011	0.48989	0.97978	0.98513	True
LmxM.32.2440.1_49_0.374420145791915_558-577_1	LmxM.32.2440.1	82.731	301.72	82.731	301.72	1.8541	23978	1.3705e+05	0.59154	0.52911	0.47089	0.94178	0.95737	True
LmxM.18.1000.1_29_0.448403860430586_599-618_1	LmxM.18.1000.1	20.152	53.245	20.152	53.245	1.3587	547.55	3137.2	0.59082	0.56703	0.43297	0.86594	0.89894	True
LmxM.31.2480.1_43_0.150617283950617_55-74_1	LmxM.31.2480.1	87.327	322.43	87.327	322.43	1.8725	27636	1.584e+05	0.59071	0.52737	0.47263	0.94526	0.95984	True
LmxM.29.2840.1_29_0.0533333333333333_49-68_1	LmxM.29.2840.1	126.93	514.7	126.93	514.7	2.0112	75184	4.3115e+05	0.59056	0.51892	0.48108	0.96216	0.97175	True
LmxM.31.0840.1_29_0.121794871794872_186-205_1	LmxM.31.0840.1	48.083	153.82	48.083	153.82	1.6573	5589.9	32062	0.59051	0.54209	0.45791	0.91581	0.93816	True
LmxM.01.0590.1_29_0.175487465181058_194-175_0	LmxM.01.0590.1	5.6568	11.832	5.6568	11.832	0.94685	19.067	109.37	0.59049	0.60688	0.39312	0.78623	0.83863	True
LmxM.27.0830.1_43_0.374736842105263_539-520_0	LmxM.27.0830.1	5.6568	11.832	5.6568	11.832	0.94685	19.067	109.37	0.59049	0.60688	0.39312	0.78623	0.83863	True
LmxM.05.1030.1_38_0.180365296803653_72-91_1	LmxM.05.1030.1	5.6568	11.832	5.6568	11.832	0.94685	19.067	109.37	0.59049	0.60688	0.39312	0.78623	0.83863	True
LmxM.25.0820.1_19_0.125_53-34_0	LmxM.25.0820.1	5.6568	11.832	5.6568	11.832	0.94685	19.067	109.37	0.59049	0.60688	0.39312	0.78623	0.83863	True
LmxM.21.1240.1_29_0.484824491950383_1834-1853_1	LmxM.21.1240.1	80.256	289.89	80.256	289.89	1.8399	21973	1.2635e+05	0.58976	0.52882	0.47118	0.94236	0.95762	True
LmxM.32.2030.1_29_0.419407226958993_1027-1046_1	LmxM.32.2030.1	65.407	224.81	65.407	224.81	1.7657	12705	73058	0.58974	0.53378	0.46622	0.93243	0.95027	True
LmxM.31.1875.1_71_0.492662473794549_227-246_1	LmxM.31.1875.1	56.215	186.36	56.215	186.36	1.7113	8468.4	48708	0.58968	0.53757	0.46243	0.92486	0.9447	True
LmxM.32.1080.1_0_0.0904334828101644_118-137_1	LmxM.32.1080.1	47.376	150.86	47.376	150.86	1.6504	5354.5	30816	0.58951	0.54193	0.45807	0.91614	0.93832	True
LmxM.16.1385.1_29_0.313642756680731_883-902_1	LmxM.16.1385.1	66.821	230.73	66.821	230.73	1.7726	13433	77364	0.58928	0.53299	0.46701	0.93401	0.95144	True
LmxM.19.0140.1_43_0.231791600212653_429-448_1	LmxM.19.0140.1	38.891	118.32	38.891	118.32	1.5807	3154.6	18174	0.5892	0.5471	0.4529	0.90581	0.93016	True
LmxM.18.1200.1_52_0.152521525215252_116-135_1	LmxM.18.1200.1	54.801	180.44	54.801	180.44	1.7011	7892.7	45497	0.58903	0.53786	0.46214	0.92428	0.94421	True
LmxM.18.0940.1_38_0.00964295022152723_30-49_1	LmxM.18.0940.1	54.801	180.44	54.801	180.44	1.7011	7892.7	45497	0.58903	0.53786	0.46214	0.92428	0.94421	True
LmxM.19.0560.1_29_0.0132466281310212_48-67_1	LmxM.19.0560.1	54.801	180.44	54.801	180.44	1.7011	7892.7	45497	0.58903	0.53786	0.46214	0.92428	0.94421	True
LmxM.25.0920.1_11_0.149885583524027_399-380_0	LmxM.25.0920.1	35.709	106.49	35.709	106.49	1.55	2504.9	14464	0.58853	0.5491	0.4509	0.90181	0.92714	True
LmxM.36.1200.1_11_0.0286624203821656_59-40_0	LmxM.36.1200.1	92.631	346.09	92.631	346.09	1.8903	32121	1.8549e+05	0.58851	0.52474	0.47526	0.95051	0.96361	True
LmxM.14.0640.1_43_0.0939716312056738_99-118_1	LmxM.14.0640.1	161.57	695.14	161.57	695.14	2.0983	1.4235e+05	8.2292e+05	0.58818	0.5125	0.4875	0.975	0.9816	True
LmxM.32.2010.1_29_0.0560386473429952_229-248_1	LmxM.32.2010.1	53.386	174.52	53.386	174.52	1.6904	7337.2	42422	0.58814	0.53804	0.46196	0.92391	0.94403	True
LmxM.27.0530.1_48_0.494677871148459_876-895_1	LmxM.27.0530.1	155.56	662.6	155.56	662.6	2.0836	1.2854e+05	7.4348e+05	0.58804	0.51319	0.48681	0.97362	0.98055	True
LmxM.28.1660.1_34_0.016270337922403_42-23_0	LmxM.28.1660.1	10.253	23.664	10.253	23.664	1.1321	89.931	520.33	0.58794	0.58678	0.41322	0.82644	0.86929	True
LmxM.33.2430.1_48_0.426864441697569_1029-1048_1	LmxM.33.2430.1	24.749	68.035	24.749	68.035	1.4228	936.85	5428.9	0.58748	0.5591	0.4409	0.88181	0.91099	True
LmxM.34.3970.1_29_0.0994813767090995_207-226_1	LmxM.34.3970.1	24.749	68.035	24.749	68.035	1.4228	936.85	5428.9	0.58748	0.5591	0.4409	0.88181	0.91099	True
Non-targeting-931	Non-target-114	71.771	251.43	71.771	251.43	1.7945	16139	93675	0.58701	0.52995	0.47005	0.9401	0.95618	True
LmxM.18.0940.1_38_0.0237164451394318_88-107_1	LmxM.18.0940.1	51.972	168.61	51.972	168.61	1.6789	6802	39481	0.587	0.53811	0.46189	0.92379	0.94392	True
LmxM.18.1040.1_57_0.143742255266419_570-589_1	LmxM.18.1040.1	102.18	390.46	102.18	390.46	1.9238	41554	2.412e+05	0.58699	0.52163	0.47837	0.95674	0.96763	True
LmxM.12.1110.1_38_0.0917053065430191_171-190_1	LmxM.12.1110.1	90.863	337.22	90.863	337.22	1.8804	30345	1.7616e+05	0.58696	0.5243	0.4757	0.9514	0.96439	True
LmxM.26.2320.1_43_0.406405051871899_890-909_1	LmxM.26.2320.1	38.184	115.36	38.184	115.36	1.5703	2978.4	17303	0.58673	0.54625	0.45375	0.9075	0.93136	True
LmxM.25.0960.1_38_0.025297619047619_31-50_1	LmxM.25.0960.1	38.184	115.36	38.184	115.36	1.5703	2978.4	17303	0.58673	0.54625	0.45375	0.9075	0.93136	True
LmxM.27.2070.1_43_0.028526768268855_64-83_1	LmxM.27.2070.1	72.478	254.39	72.478	254.39	1.7973	16546	96167	0.58661	0.52949	0.47051	0.94103	0.9569	True
LmxM.18.1460.1_29_0.0731348768834987_192-211_1	LmxM.18.1460.1	109.6	425.96	109.6	425.96	1.9487	50041	2.9104e+05	0.58641	0.51972	0.48028	0.96056	0.97076	True
LmxM.31.2320.1_29_0.119482496194825_153-172_1	LmxM.31.2320.1	41.366	127.2	41.366	127.2	1.5974	3683.4	21435	0.58624	0.54378	0.45622	0.91243	0.93531	True
LmxM.32.2470.1_38_0.180833333333333_211-230_1	LmxM.32.2470.1	91.57	340.17	91.57	340.17	1.8819	30902	1.7985e+05	0.58621	0.52369	0.47631	0.95262	0.96531	True
LmxM.18.1460.1_0_0.0764424843807424_204-223_1	LmxM.18.1460.1	73.185	257.35	73.185	257.35	1.8001	16958	98699	0.5862	0.52902	0.47098	0.94197	0.95746	True
LmxM.20.0300.1_67_0.489817792068596_452-471_1	LmxM.20.0300.1	125.16	502.87	125.16	502.87	1.9978	71332	4.1526e+05	0.58614	0.51665	0.48335	0.9667	0.97538	True
LmxM.05.0180.1_43_0.496513249651325_702-721_1	LmxM.05.0180.1	35.002	103.53	35.002	103.53	1.5378	2348.2	13711	0.58526	0.54788	0.45212	0.90425	0.92894	True
LmxM.18.1110.1_43_0.142745098039216_357-376_1	LmxM.18.1110.1	60.811	204.1	60.811	204.1	1.7304	10267	60112	0.58445	0.53263	0.46737	0.93473	0.95203	True
LmxM.26.1200.1_34_0.0826952526799387_168-149_0	LmxM.26.1200.1	64.347	218.89	64.347	218.89	1.7506	11943	69930	0.58443	0.5312	0.4688	0.93761	0.95431	True
LmxM.30.2270.1_14_0.244780417566595_333-352_1	LmxM.30.2270.1	134.7	550.2	134.7	550.2	2.0221	86317	5.056e+05	0.58433	0.51402	0.48598	0.97196	0.97933	True
LmxM.30.0640.1_0_0.0479279279279279_130-149_1	LmxM.30.0640.1	358.86	1902	358.86	1902	2.4028	1.1907e+06	6.9752e+06	0.5843	0.49551	0.50449	0.99101	0.99318	True
LmxM.26.1170.1_71_0.390782828282828_610-629_1	LmxM.26.1170.1	123.04	491.03	123.04	491.03	1.988	67711	3.9668e+05	0.58429	0.51595	0.48405	0.96811	0.97656	True
LmxM.36.5190.1_33_0.243579766536965_942-923_0	LmxM.36.5190.1	18.385	47.329	18.385	47.329	1.318	418.87	2455.8	0.58406	0.56631	0.43369	0.86738	0.9002	True
LmxM.31.3180.1_43_0.113254203758655_225-244_1	LmxM.31.3180.1	66.468	227.77	66.468	227.77	1.7616	13009	76273	0.58405	0.53017	0.46983	0.93966	0.95595	True
LmxM.30.2115.1_0_0.13719806763285_135-154_1	LmxM.30.2115.1	66.468	227.77	66.468	227.77	1.7616	13009	76273	0.58405	0.53017	0.46983	0.93966	0.95595	True
LmxM.26.1490.1_43_0.304747320061256_604-585_0	LmxM.26.1490.1	86.62	316.51	86.62	316.51	1.8575	26425	1.5499e+05	0.58395	0.52369	0.47631	0.95262	0.96531	True
LmxM.08_29.2300.1_52_0.0551846906987094_114-133_1	LmxM.08_29.2300.1	67.175	230.73	67.175	230.73	1.7651	13375	78465	0.58387	0.52981	0.47019	0.94039	0.95635	True
LmxM.24.1050.1_43_0.086634970945589_318-337_1	LmxM.24.1050.1	49.144	156.78	49.144	156.78	1.6537	5792.4	33990	0.58381	0.5378	0.4622	0.9244	0.9443	True
LmxM.36.2820.1_43_0.0138888888888889_18-37_1	LmxM.36.2820.1	111.72	434.83	111.72	434.83	1.951	52200	3.0637e+05	0.58375	0.51775	0.48225	0.9645	0.97359	True
LmxM.26.2040.1_14_0.23769730733519_252-271_1	LmxM.26.2040.1	67.882	233.69	67.882	233.69	1.7685	13745	80696	0.58367	0.52943	0.47057	0.94114	0.95697	True
LmxM.27.1520.1_38_0.131991051454139_288-307_1	LmxM.27.1520.1	30.052	85.783	30.052	85.783	1.4827	1553	9120.5	0.58356	0.55131	0.44869	0.89738	0.92367	True
LmxM.03.0580.1_33_0.312849162011173_172-153_0	LmxM.03.0580.1	21.213	56.203	21.213	56.203	1.3647	612.14	3597.3	0.58338	0.56156	0.43844	0.87688	0.90745	True
LmxM.08_29.0990.1_29_0.054606365159129_157-176_1	LmxM.08_29.0990.1	198.7	896.29	198.7	896.29	2.1678	2.4332e+05	1.4319e+06	0.58296	0.50532	0.49468	0.98937	0.99196	True
LmxM.30.2090.1_14_0.225413402959095_254-273_1	LmxM.30.2090.1	143.54	594.57	143.54	594.57	2.0428	1.0171e+05	5.9941e+05	0.58255	0.51164	0.48836	0.97672	0.98288	True
LmxM.22.0970.1_29_0.227671657201859_1334-1315_0	LmxM.22.0970.1	124.45	496.95	124.45	496.95	1.9889	69378	4.09e+05	0.58246	0.51463	0.48537	0.97074	0.97854	True
LmxM.19.1050.1_14_0.142149578999505_566-585_1	LmxM.19.1050.1	55.154	180.44	55.154	180.44	1.692	7848.3	46287	0.58234	0.53395	0.46605	0.93209	0.95012	True
LmxM.30.2230.1_14_0.342941611234294_467-448_0	LmxM.30.2230.1	72.832	254.39	72.832	254.39	1.7904	16482	97428	0.58167	0.52656	0.47344	0.94688	0.96107	True
LmxM.01.0680.1_43_0.12712215320911_302-321_1	LmxM.01.0680.1	147.08	612.31	147.08	612.31	2.0503	1.0822e+05	6.3978e+05	0.58165	0.5106	0.4894	0.97881	0.98448	True
LmxM.27.1000.1_43_0.192982456140351_212-231_1	LmxM.27.1000.1	173.59	754.3	173.59	754.3	2.113	1.6861e+05	9.9731e+05	0.58149	0.50711	0.49289	0.98578	0.98956	True
LmxM.07.0540.1_38_0.174538911381017_381-400_1	LmxM.07.0540.1	165.46	709.93	165.46	709.93	2.0945	1.4822e+05	8.7705e+05	0.58138	0.50801	0.49199	0.98398	0.98815	True
LmxM.23.0310.1_43_0.0331801939765186_120-139_1	LmxM.23.0310.1	73.539	257.35	73.539	257.35	1.7933	16893	99981	0.58132	0.52612	0.47388	0.94776	0.96171	True
LmxM.02.0070.1_52_0.319932998324958_378-397_1	LmxM.02.0070.1	73.539	257.35	73.539	257.35	1.7933	16893	99981	0.58132	0.52612	0.47388	0.94776	0.96171	True
LmxM.36.2530.1_14_0.318203309692671_670-689_1	LmxM.36.2530.1	132.23	535.41	132.23	535.41	2.0094	81276	4.811e+05	0.58127	0.51263	0.48737	0.97475	0.98145	True
LmxM.25.1600.1_0_0.177758816837315_621-640_1	LmxM.25.1600.1	159.45	677.39	159.45	677.39	2.08	1.3413e+05	7.9431e+05	0.58115	0.50863	0.49137	0.98274	0.98718	True
LmxM.36.3980.1_52_0.217948717948718_231-250_1	LmxM.36.3980.1	135.76	553.15	135.76	553.15	2.0186	87107	5.1633e+05	0.58087	0.51183	0.48817	0.97635	0.98255	True
LmxM.22.1530.1_67_0.319727891156463_224-243_1	LmxM.22.1530.1	157.33	665.56	157.33	665.56	2.0738	1.2915e+05	7.6632e+05	0.58057	0.50856	0.49144	0.98287	0.98726	True
LmxM.20.0990.1_43_0.127392739273927_189-208_1	LmxM.20.0990.1	47.022	147.9	47.022	147.9	1.6326	5088.3	30204	0.58046	0.53712	0.46288	0.92577	0.94529	True
LmxM.08.0400.1_29_0.467496542185339_1686-1705_1	LmxM.08.0400.1	189.86	843.04	189.86	843.04	2.1448	2.1332e+05	1.2676e+06	0.58015	0.50453	0.49547	0.99093	0.99313	True
LmxM.29.3370.1_71_0.405546834118263_772-791_1	LmxM.29.3370.1	27.577	76.909	27.577	76.909	1.4469	1216.8	7248.8	0.57942	0.55159	0.44841	0.89682	0.92319	True
LmxM.19.1450.1_33_0.0376068376068376_75-56_0	LmxM.19.1450.1	140.01	573.86	140.01	573.86	2.0274	94114	5.6069e+05	0.57941	0.51032	0.48968	0.97937	0.98487	True
LmxM.22.1400.1_14_0.0940988835725678_108-127_1	LmxM.22.1400.1	103.59	393.42	103.59	393.42	1.915	42000	2.5024e+05	0.57938	0.51692	0.48308	0.96617	0.97492	True
LmxM.36.4100.1_19_0.109300746775289_489-470_0	LmxM.36.4100.1	147.43	612.31	147.43	612.31	2.0468	1.0806e+05	6.439e+05	0.57934	0.50919	0.49081	0.98162	0.98637	True
LmxM.32.0210.1_0_0.173724212812161_485-466_0	LmxM.32.0210.1	77.782	275.1	77.782	275.1	1.8092	19467	1.1618e+05	0.57889	0.52337	0.47663	0.95326	0.96579	True
LmxM.18.0900.1_33_0.0251428571428571_75-56_0	LmxM.18.0900.1	65.407	221.85	65.407	221.85	1.7467	12238	73058	0.5788	0.5276	0.4724	0.94479	0.95945	True
LmxM.29.0430.1_43_0.325622775800712_555-536_0	LmxM.29.0430.1	61.165	204.1	61.165	204.1	1.7222	10216	61052	0.5785	0.52913	0.47087	0.94173	0.95735	True
LmxM.05.1080.1_14_0.363136176066025_796-777_0	LmxM.05.1080.1	70.357	242.56	70.357	242.56	1.7711	14827	88815	0.57782	0.52523	0.47477	0.94955	0.96294	True
LmxM.31.1130.1_19_0.169971086327964_817-836_1	LmxM.31.1130.1	33.587	97.615	33.587	97.615	1.5116	2049.8	12279	0.57781	0.54499	0.45501	0.91002	0.93319	True
LmxM.28.1920.1_29_0.0818713450292398_21-40_1	LmxM.28.1920.1	57.629	189.31	57.629	189.31	1.6987	8670.5	52058	0.57716	0.52991	0.47009	0.94018	0.95621	True
LmxM.28.2090.1_0_0.0960721868365181_178-197_1	LmxM.28.2090.1	49.497	156.78	49.497	156.78	1.6436	5754.4	34648	0.57633	0.53345	0.46655	0.93311	0.95081	True
LmxM.34.3110.1_41_0.116086235489221_217-198_0	LmxM.34.3110.1	56.215	183.4	56.215	183.4	1.6884	8087.8	48708	0.57628	0.53006	0.46994	0.93989	0.95601	True
Non-targeting-47	Non-target-141	56.215	183.4	56.215	183.4	1.6884	8087.8	48708	0.57628	0.53006	0.46994	0.93989	0.95601	True
LmxM.32.0970.1_14_0.384529771841959_684-703_1	LmxM.32.0970.1	22.274	59.161	22.274	59.161	1.3701	680.33	4097.6	0.57625	0.5563	0.4437	0.88741	0.91551	True
LmxM.20.0010.1_0_0.0709032068255369_238-257_1	LmxM.20.0010.1	31.113	88.741	31.113	88.741	1.4826	1660.5	10007	0.57609	0.54626	0.45374	0.90748	0.93136	True
LmxM.26.2570.1_49_0.211009174311927_280-261_0	LmxM.26.2570.1	141.07	576.82	141.07	576.82	2.024	94939	5.7213e+05	0.57609	0.5082	0.4918	0.98359	0.9879	True
LmxM.16.0710.1_33_0.338145652871351_1047-1066_1	LmxM.16.0710.1	54.801	177.48	54.801	177.48	1.6774	7525.4	45497	0.57516	0.53009	0.46991	0.93981	0.95601	True
LmxM.25.0600.1_52_0.258012820512821_316-335_1	LmxM.25.0600.1	54.801	177.48	54.801	177.48	1.6774	7525.4	45497	0.57516	0.53009	0.46991	0.93981	0.95601	True
LmxM.30.0230.1_14_0.103875968992248_260-279_1	LmxM.30.0230.1	83.438	298.76	83.438	298.76	1.8278	23182	1.4021e+05	0.57505	0.51948	0.48052	0.96105	0.97103	True
LmxM.29.2710.1_0_0.0608351331893449_162-181_1	LmxM.29.2710.1	54.094	174.52	54.094	174.52	1.6717	7251.8	43943	0.57451	0.53007	0.46993	0.93987	0.95601	True
LmxM.36.5000.1_43_0.377714825306893_396-415_1	LmxM.36.5000.1	48.083	150.86	48.083	150.86	1.6294	5281.5	32062	0.57399	0.53291	0.46709	0.93418	0.95158	True
LmxM.17.1160.1_29_0.0353935552033809_63-82_1	LmxM.17.1160.1	78.842	278.06	78.842	278.06	1.8053	19843	1.2047e+05	0.57395	0.52021	0.47979	0.95957	0.96998	True
LmxM.36.4130.1_57_0.34593837535014_238-257_1	LmxM.36.4130.1	113.49	437.79	113.49	437.79	1.9383	52585	3.1953e+05	0.57371	0.51156	0.48844	0.97688	0.98294	True
LmxM.22.1260.1_38_0.0796432964329643_256-275_1	LmxM.22.1260.1	94.045	346.09	94.045	346.09	1.8686	31764	1.9317e+05	0.57347	0.51573	0.48427	0.96854	0.97689	True
LmxM.36.2950.1_52_0.0684380032206119_75-94_1	LmxM.36.2950.1	67.882	230.73	67.882	230.73	1.7502	13259	80696	0.57326	0.52352	0.47648	0.95296	0.9656	True
LmxM.01.0180.1_57_0.269779507133593_634-615_0	LmxM.01.0180.1	64.347	215.94	64.347	215.94	1.7311	11490	69930	0.57325	0.52487	0.47513	0.95027	0.9634	True
LmxM.34.0020.1_52_0.153358681875792_111-130_1	LmxM.34.0020.1-LmxM.34.0030.1	192.33	848.96	192.33	848.96	2.1363	2.1558e+05	1.3124e+06	0.57318	0.50012	0.49988	0.99976	0.99981	True
LmxM.27.0050.1_52_0.20532319391635_493-474_0	LmxM.27.0050.1	63.639	212.98	63.639	212.98	1.727	11151	67892	0.57315	0.52509	0.47491	0.94982	0.96309	True
LmxM.08_29.2670.1_14_0.203314212874442_313-332_1	LmxM.08_29.2670.1	118.44	461.45	118.44	461.45	1.953	58829	3.5823e+05	0.5731	0.51025	0.48975	0.9795	0.98494	True
LmxM.27.2220.1_43_0.200385356454721_204-223_1	LmxM.27.2220.1	52.679	168.61	52.679	168.61	1.6598	6719.8	40935	0.57299	0.52991	0.47009	0.94017	0.95621	True
Non-targeting-214	Non-target-101	114.2	440.75	114.2	440.75	1.9391	53318	3.2489e+05	0.57291	0.51095	0.48905	0.9781	0.98396	True
LmxM.16.0550.1_57_0.443959243085881_606-625_1	LmxM.16.0550.1	62.225	207.06	62.225	207.06	1.7184	10489	63928	0.57284	0.52549	0.47451	0.94901	0.96268	True
LmxM.18.0320.1_38_0.150702426564496_112-131_1	LmxM.18.0320.1	6.0104	5.9161	6.0104	5.9161	-0.019541	0.0044474	128.01	0.57279	0.28339	0.71661	0.56678	0.67123	False
LmxM.06.1200.1_67_0.408438818565401_480-499_1	LmxM.06.1200.1	6.0104	5.9161	6.0104	5.9161	-0.019541	0.0044474	128.01	0.57279	0.28339	0.71661	0.56678	0.67123	False
LmxM.34.1080.1_34_0.18467583497053_286-267_0	LmxM.34.1080.1	6.0104	5.9161	6.0104	5.9161	-0.019541	0.0044474	128.01	0.57279	0.28339	0.71661	0.56678	0.67123	False
LmxM.31.3390.1_57_0.213533000554631_377-396_1	LmxM.31.3390.1	6.0104	5.9161	6.0104	5.9161	-0.019541	0.0044474	128.01	0.57279	0.28339	0.71661	0.56678	0.67123	False
LmxM.30.2860.1_38_0.0226489414081733_42-61_1	LmxM.30.2860.1	40.305	121.28	40.305	121.28	1.5658	3278.4	19996	0.57263	0.537	0.463	0.92601	0.94536	True
LmxM.33.2540.1_33_0.273563218390805_721-702_0	LmxM.33.2540.1	40.305	121.28	40.305	121.28	1.5658	3278.4	19996	0.57263	0.537	0.463	0.92601	0.94536	True
LmxM.30.0160.1_29_0.0845980888139404_295-314_1	LmxM.30.0160.1	16.617	41.413	16.617	41.413	1.2675	307.41	1875.9	0.5725	0.56345	0.43655	0.87311	0.90426	True
LmxM.04.0850.1_14_0.355493998153278_379-398_1	LmxM.04.0850.1	16.617	41.413	16.617	41.413	1.2675	307.41	1875.9	0.5725	0.56345	0.43655	0.87311	0.90426	True
LmxM.29.0940.1_29_0.106157112526539_244-263_1	LmxM.29.0940.1	16.617	41.413	16.617	41.413	1.2675	307.41	1875.9	0.5725	0.56345	0.43655	0.87311	0.90426	True
LmxM.18.0590.1_52_0.181314330958036_220-239_1	LmxM.18.0590.1	244.3	1147.7	244.3	1147.7	2.2274	4.0808e+05	2.4905e+06	0.57246	0.4951	0.5049	0.99021	0.99262	True
LmxM.34.0940.1_74_0.353107344632768_239-258_1	LmxM.34.0940.1	86.974	313.55	86.974	313.55	1.8382	25669	1.5669e+05	0.5724	0.51696	0.48304	0.96608	0.97486	True
LmxM.24.1350.1_0_0.0543682039745032_139-158_1	LmxM.24.1350.1	8.1317	17.748	8.1317	17.748	1.0378	46.239	282.28	0.57237	0.58657	0.41343	0.82687	0.8695	True
LmxM.28.2570.1_38_0.133722817267121_408-427_1	LmxM.28.2570.1	8.1317	17.748	8.1317	17.748	1.0378	46.239	282.28	0.57237	0.58657	0.41343	0.82687	0.8695	True
LmxM.36.5150.1_0_0.0638977635782748_123-104_0	LmxM.36.5150.1	8.1317	17.748	8.1317	17.748	1.0378	46.239	282.28	0.57237	0.58657	0.41343	0.82687	0.8695	True
LmxM.15.1350.1_29_0.190070921985816_405-386_0	LmxM.15.1350.1	397.39	2129.8	397.39	2129.8	2.4191	1.5006e+06	9.1667e+06	0.57219	0.48644	0.51356	0.97287	0.98	True
LmxM.15.0490.1_33_0.0663841807909605_150-131_0	LmxM.15.0490.1	114.9	443.71	114.9	443.71	1.9399	54055	3.303e+05	0.57211	0.51035	0.48965	0.97931	0.98483	True
LmxM.05.0500.1_0_0.183188405797101_313-332_1	LmxM.05.0500.1-LmxM.05.0510.1-LmxM.05.0510b.1	60.104	198.19	60.104	198.19	1.7048	9533.7	58259	0.57209	0.52596	0.47404	0.94808	0.96196	True
LmxM.22.0050.1_46_0.0629865534324133_92-73_0	LmxM.22.0050.1	131.17	523.57	131.17	523.57	1.9888	76991	4.7084e+05	0.57187	0.50729	0.49271	0.98543	0.98937	True
LmxM.28.0700.1_43_0.296218487394958_430-411_0	LmxM.28.0700.1	82.378	292.85	82.378	292.85	1.8173	22148	1.3549e+05	0.57179	0.51791	0.48209	0.96418	0.97337	True
LmxM.20.1560.1_0_0.0235096557514694_24-43_1	LmxM.20.1560.1	25.102	68.035	25.102	68.035	1.4032	921.61	5638.5	0.57175	0.55027	0.44973	0.89947	0.92531	True
LmxM.29.3320.1_43_0.282265552460539_298-317_1	LmxM.29.3320.1	58.69	192.27	58.69	192.27	1.6951	8922.2	54662	0.57136	0.52616	0.47384	0.94768	0.9617	True
LmxM.33.2765.1_14_0.314922480620155_320-339_1	LmxM.33.2765.1	124.1	488.08	124.1	488.08	1.967	66241	4.059e+05	0.5713	0.50816	0.49184	0.98367	0.98796	True
LmxM.31.1250.1_52_0.308130081300813_375-394_1	LmxM.31.1250.1	137.18	553.15	137.18	553.15	2.0038	86518	5.3086e+05	0.57092	0.50576	0.49424	0.98849	0.99134	True
Non-targeting-685	Non-target-190	126.57	499.91	126.57	499.91	1.9732	69690	4.2794e+05	0.5707	0.50738	0.49262	0.98525	0.98929	True
LmxM.15.0195.1_52_0.248864668483197_270-289_1	LmxM.15.0195.1	42.78	130.15	42.78	130.15	1.5829	3817.1	23452	0.57055	0.53418	0.46582	0.93163	0.94973	True
LmxM.17.0050.1_0_0.0143061516452074_45102_1	LmxM.17.0050.1	78.489	275.1	78.489	275.1	1.7964	19328	1.1903e+05	0.56987	0.51798	0.48202	0.96404	0.97328	True
LmxM.33.1370.1_38_0.157948717948718_147-166_1	LmxM.33.1370.1	79.196	278.06	79.196	278.06	1.799	19773	1.2192e+05	0.56951	0.51755	0.48245	0.96489	0.97396	True
LmxM.36.0500.1_52_0.288323548597521_436-455_1	LmxM.36.0500.1	55.861	180.44	55.861	180.44	1.674	7760	47892	0.56926	0.52627	0.47373	0.94747	0.96154	True
LmxM.36.2880.1_0_0.140994785399118_696-715_1	LmxM.36.2880.1	55.861	180.44	55.861	180.44	1.674	7760	47892	0.56926	0.52627	0.47373	0.94747	0.96154	True
LmxM.31.2070.1_38_0.177114427860697_172-191_1	LmxM.31.2070.1	107.83	408.21	107.83	408.21	1.9107	45113	2.7864e+05	0.56904	0.50999	0.49001	0.98002	0.9853	True
LmxM.08_29.1460.1_29_0.0845445736434109_345-364_1	LmxM.08_29.1460.1	98.995	366.8	98.995	366.8	1.879	35859	2.2161e+05	0.56888	0.51187	0.48813	0.97626	0.98249	True
LmxM.22.1150.1_14_0.213522012578616_672-691_1	LmxM.22.1150.1	80.61	283.97	80.61	283.97	1.804	20678	1.2784e+05	0.56877	0.51669	0.48331	0.96661	0.97532	True
LmxM.31.1980.1_43_0.341880341880342_756-775_1	LmxM.31.1980.1	87.327	313.55	87.327	313.55	1.8324	25589	1.584e+05	0.56842	0.51456	0.48544	0.97089	0.97862	True
LmxM.29.3240.1_71_0.433613445378151_784-765_0	LmxM.29.3240.1	122.68	479.2	122.68	479.2	1.957	63553	3.9363e+05	0.56825	0.50662	0.49338	0.98675	0.99018	True
LmxM.15.0225.1_57_0.360153256704981_368-387_1	LmxM.15.0225.1	68.236	230.73	68.236	230.73	1.7428	13202	81826	0.56805	0.52042	0.47958	0.95916	0.96972	True
LmxM.14.0980.1_43_0.222919937205651_430-411_0	LmxM.14.0980.1	82.024	289.89	82.024	289.89	1.8089	21604	1.3394e+05	0.56798	0.51582	0.48418	0.96837	0.97674	True
LmxM.10.0210.1_43_0.211228070175439_295-314_1	LmxM.10.0210.1	70.357	239.6	70.357	239.6	1.7535	14322	88815	0.5679	0.51956	0.48044	0.96088	0.97095	True
LmxM.23.0570.1_29_0.138683886838868_444-463_1	LmxM.23.0570.1	54.447	174.52	54.447	174.52	1.6625	7209.3	44716	0.56785	0.52614	0.47386	0.94771	0.96171	True
LmxM.20.0500.1_14_0.326726726726727_537-556_1	LmxM.20.0500.1	49.144	153.82	49.144	153.82	1.6264	5478.4	33990	0.56776	0.52884	0.47116	0.94232	0.9576	True
LmxM.33.3815.1_29_0.157068062827225_95-76_0	LmxM.33.3815.1	17.678	44.371	17.678	44.371	1.2804	356.26	2212.1	0.56754	0.55889	0.44111	0.88222	0.91132	True
LmxM.29.3630.1_57_0.0497311827956989_27-46_1	LmxM.29.3630.1	123.39	482.16	123.39	482.16	1.9576	64358	3.9974e+05	0.56745	0.50603	0.49397	0.98794	0.99106	True
LmxM.26.1650.1_43_0.423505572441743_409-428_1	LmxM.26.1650.1	88.742	319.47	88.742	319.47	1.8363	26617	1.6536e+05	0.56739	0.51358	0.48642	0.97284	0.98	True
LmxM.30.2350.1_0_0.117450365726228_556-575_1	LmxM.30.2350.1	106.77	402.29	106.77	402.29	1.9038	43666	2.7136e+05	0.5673	0.5092	0.4908	0.9816	0.98637	True
LmxM.31.1150.1_0_0.112568306010929_99-118_1	LmxM.31.1150.1	121.62	473.29	121.62	473.29	1.9515	61834	3.8458e+05	0.56707	0.50612	0.49388	0.98776	0.99093	True
LmxM.32.1400.1_29_0.19454577036651_1117-1136_1	LmxM.32.1400.1	33.941	97.615	33.941	97.615	1.4969	2027.2	12628	0.56663	0.53857	0.46143	0.92286	0.94327	True
LmxM.21.0550.1_38_0.124894514767932_144-163_1	LmxM.21.0550.1	90.156	325.38	90.156	325.38	1.8402	27666	1.7251e+05	0.56635	0.5126	0.4874	0.97481	0.98145	True
LmxM.29.3010.1_38_0.181996855345912_457-476_1	LmxM.29.3010.1	101.82	378.63	101.82	378.63	1.8844	38311	2.3897e+05	0.56624	0.50968	0.49032	0.98065	0.9857	True
LmxM.34.4790.1_29_0.1236802413273_78-97_1	LmxM.34.4790.1	158.04	656.68	158.04	656.68	2.048	1.2432e+05	7.7558e+05	0.56621	0.49996	0.50004	0.99993	0.99996	True
LmxM.29.3260.1_43_0.117313915857605_136-155_1	LmxM.29.3260.1	53.033	168.61	53.033	168.61	1.6503	6678.8	41674	0.56615	0.52589	0.47411	0.94823	0.96206	True
LmxM.16.0280.1_14_0.264207840408258_2274-2293_1	LmxM.16.0280.1	172.18	730.64	172.18	730.64	2.0789	1.5594e+05	9.757e+05	0.56537	0.49769	0.50231	0.99537	0.99669	True
LmxM.04.0290.1_43_0.0737463126843658_89-108_1	LmxM.04.0290.1	191.27	834.17	191.27	834.17	2.1189	2.0666e+05	1.2931e+06	0.56536	0.49555	0.50445	0.99111	0.99322	True
LmxM.36.4730.1_33_0.109459459459459_495-476_0	LmxM.36.4730.1	52.326	165.65	52.326	165.65	1.6439	6421.2	40204	0.56518	0.5257	0.4743	0.9486	0.96232	True
LmxM.36.4820.1_33_0.372549019607843_574-555_0	LmxM.36.4820.1	26.163	70.993	26.163	70.993	1.4062	1004.9	6297.7	0.56491	0.54533	0.45467	0.90933	0.93268	True
LmxM.26.1090.1_29_0.245532245532246_306-325_1	LmxM.26.1090.1	80.256	281.01	80.256	281.01	1.7952	20152	1.2635e+05	0.5648	0.51451	0.48549	0.97098	0.97865	True
LmxM.26.0280.1_49_0.251256281407035_154-135_0	LmxM.26.0280.1	100.76	372.71	100.76	372.71	1.8767	36979	2.3236e+05	0.56417	0.50871	0.49129	0.98259	0.98706	True
Non-targeting-757	Non-target-154	51.619	162.69	51.619	162.69	1.6373	6168.7	38766	0.56414	0.52547	0.47453	0.94905	0.96268	True
LmxM.25.1120.1_57_0.306666666666667_457-476_1	LmxM.25.1120.1	31.466	88.741	31.466	88.741	1.4668	1640.2	10314	0.56398	0.53932	0.46068	0.92136	0.94217	True
LmxM.08_29.0220.1_14_0.0548132922233642_150-169_1	LmxM.08_29.0220.1	40.659	121.28	40.659	121.28	1.5535	3249.9	20469	0.56351	0.53169	0.46831	0.93662	0.95345	True
LmxM.27.1300.1_52_0.30062893081761_471-490_1	LmxM.27.1300.1	40.659	121.28	40.659	121.28	1.5535	3249.9	20469	0.56351	0.53169	0.46831	0.93662	0.95345	True
LmxM.19.1580.1_33_0.318987341772152_382-363_0	LmxM.19.1580.1	98.288	360.88	98.288	360.88	1.8658	34478	2.1739e+05	0.5632	0.50872	0.49128	0.98255	0.98706	True
LmxM.22.1690a.1_67_0.436507936507937_1867-1886_1	LmxM.22.1690a.1	94.399	343.13	94.399	343.13	1.8509	30934	1.9512e+05	0.5631	0.50962	0.49038	0.98076	0.98579	True
LmxM.02.0560.1_33_0.178066037735849_462-443_0	LmxM.02.0560.1	83.792	295.8	83.792	295.8	1.8075	22475	1.418e+05	0.56301	0.51243	0.48757	0.97515	0.9817	True
LmxM.08_29.0570.1_86_0.460110584518167_1155-1174_1	LmxM.08_29.0570.1	69.296	233.69	69.296	233.69	1.7392	13512	85276	0.56294	0.5171	0.4829	0.96579	0.97465	True
LmxM.28.0490.1_57_0.329509241555131_514-533_1	LmxM.28.0490.1	69.296	233.69	69.296	233.69	1.7392	13512	85276	0.56294	0.5171	0.4829	0.96579	0.97465	True
LmxM.20.0530.1_67_0.457471264367816_196-215_1	LmxM.20.0530.1	70.71	239.6	70.71	239.6	1.7464	14262	90015	0.56292	0.51658	0.48342	0.96683	0.97549	True
LmxM.08.0320.1_57_0.306427503736921_202-221_1	LmxM.08.0320.1	68.589	230.73	68.589	230.73	1.7355	13144	82966	0.5629	0.51734	0.48266	0.96531	0.97428	True
LmxM.30.0230.1_14_0.34922480620155_897-916_1	LmxM.30.0230.1	138.95	556.11	138.95	556.11	1.9931	87013	5.4938e+05	0.56282	0.50069	0.49931	0.99862	0.99907	True
LmxM.05.0360.1_38_0.0455519828510182_81-100_1	LmxM.05.0360.1	1.4142	0	1.4142	0	-1.2716	0.99999	3.9445	0.56275	0.7132	0.2868	0.5736	0.67534	False
LmxM.36.4390.1_29_0.19483024691358_498-517_1	LmxM.36.4390.1	1.4142	0	1.4142	0	-1.2716	0.99999	3.9445	0.56275	0.7132	0.2868	0.5736	0.67534	False
LmxM.31.0900.1_46_0.129353233830846_46-65_1	LmxM.31.0900.1	1.4142	0	1.4142	0	-1.2716	0.99999	3.9445	0.56275	0.7132	0.2868	0.5736	0.67534	False
LmxM.33.3520.1_29_0.195113438045375_553-572_1	LmxM.33.3520.1	1.4142	0	1.4142	0	-1.2716	0.99999	3.9445	0.56275	0.7132	0.2868	0.5736	0.67534	False
LmxM.25.1620.1_57_0.228310502283105_94-113_1	LmxM.25.1620.1	1.4142	0	1.4142	0	-1.2716	0.99999	3.9445	0.56275	0.7132	0.2868	0.5736	0.67534	False
LmxM.26.1300.1_14_0.315525876460768_1137-1118_0	LmxM.26.1300.1	1.4142	0	1.4142	0	-1.2716	0.99999	3.9445	0.56275	0.7132	0.2868	0.5736	0.67534	False
LmxM.36.2630.1_0_0.143862694050718_1488-1507_1	LmxM.36.2630.1	1.4142	0	1.4142	0	-1.2716	0.99999	3.9445	0.56275	0.7132	0.2868	0.5736	0.67534	False
LmxM.31.0590.1_0_0.064143007360673_57-76_1	LmxM.31.0590.1	1.4142	0	1.4142	0	-1.2716	0.99999	3.9445	0.56275	0.7132	0.2868	0.5736	0.67534	False
LmxM.34.1210.1_57_0.424242424242424_275-294_1	LmxM.34.1210.1	1.4142	0	1.4142	0	-1.2716	0.99999	3.9445	0.56275	0.7132	0.2868	0.5736	0.67534	False
LmxM.31.0050.1_33_0.323353293413174_328-309_0	LmxM.31.0050.1	1.4142	0	1.4142	0	-1.2716	0.99999	3.9445	0.56275	0.7132	0.2868	0.5736	0.67534	False
LmxM.23.0030.1_19_0.0501043841336117_79-60_0	LmxM.23.0030.1	1.4142	0	1.4142	0	-1.2716	0.99999	3.9445	0.56275	0.7132	0.2868	0.5736	0.67534	False
LmxM.23.1610.1_57_0.218297101449275_231-250_1	LmxM.23.1610.1	1.4142	0	1.4142	0	-1.2716	0.99999	3.9445	0.56275	0.7132	0.2868	0.5736	0.67534	False
LmxM.21.0580.1_0_0.00937950937950938_45165_1	LmxM.21.0580.1	1.4142	0	1.4142	0	-1.2716	0.99999	3.9445	0.56275	0.7132	0.2868	0.5736	0.67534	False
LmxM.31.0240.1_33_0.355105795768169_1163-1144_0	LmxM.31.0240.1	1.4142	0	1.4142	0	-1.2716	0.99999	3.9445	0.56275	0.7132	0.2868	0.5736	0.67534	False
LmxM.28.2760.1_0_0.0644257703081232_111-130_1	LmxM.28.2760.1	1.4142	0	1.4142	0	-1.2716	0.99999	3.9445	0.56275	0.7132	0.2868	0.5736	0.67534	False
LmxM.22.1540.1_34_0.124610591900312_366-347_0	LmxM.22.1540.1	1.4142	0	1.4142	0	-1.2716	0.99999	3.9445	0.56275	0.7132	0.2868	0.5736	0.67534	False
LmxM.36.3040.1_14_0.271708683473389_92-111_1	LmxM.36.3040.1	1.4142	0	1.4142	0	-1.2716	0.99999	3.9445	0.56275	0.7132	0.2868	0.5736	0.67534	False
LmxM.30.1150.1_14_0.334537789822343_1104-1123_1	LmxM.30.1150.1	1.4142	0	1.4142	0	-1.2716	0.99999	3.9445	0.56275	0.7132	0.2868	0.5736	0.67534	False
LmxM.36.6710.1_38_0.0208333333333333_18-37_1	LmxM.36.6710.1	1.4142	0	1.4142	0	-1.2716	0.99999	3.9445	0.56275	0.7132	0.2868	0.5736	0.67534	False
LmxM.33.1010.1_0_0.0345217883418223_55-74_1	LmxM.33.1010.1	1.4142	0	1.4142	0	-1.2716	0.99999	3.9445	0.56275	0.7132	0.2868	0.5736	0.67534	False
LmxM.25.1260.1_14_0.250689905591866_1723-1742_1	LmxM.25.1260.1	1.4142	0	1.4142	0	-1.2716	0.99999	3.9445	0.56275	0.7132	0.2868	0.5736	0.67534	False
LmxM.26.1710.1_52_0.240270727580372_138-157_1	LmxM.26.1710.1	1.4142	0	1.4142	0	-1.2716	0.99999	3.9445	0.56275	0.7132	0.2868	0.5736	0.67534	False
LmxM.24.1660.1_49_0.357142857142857_561-542_0	LmxM.24.1660.1	1.4142	0	1.4142	0	-1.2716	0.99999	3.9445	0.56275	0.7132	0.2868	0.5736	0.67534	False
LmxM.34.1300.1_57_0.228187919463087_112-93_0	LmxM.34.1300.1	1.4142	0	1.4142	0	-1.2716	0.99999	3.9445	0.56275	0.7132	0.2868	0.5736	0.67534	False
LmxM.01.0280.1_33_0.303614457831325_383-364_0	LmxM.01.0280.1	1.4142	0	1.4142	0	-1.2716	0.99999	3.9445	0.56275	0.7132	0.2868	0.5736	0.67534	False
LmxM.32.1910.1_29_0.150997150997151_258-277_1	LmxM.32.1910.1	1.4142	0	1.4142	0	-1.2716	0.99999	3.9445	0.56275	0.7132	0.2868	0.5736	0.67534	False
LmxM.20.0250.1_57_0.419298245614035_473-492_1	LmxM.20.0250.1	1.4142	0	1.4142	0	-1.2716	0.99999	3.9445	0.56275	0.7132	0.2868	0.5736	0.67534	False
LmxM.36.4990.1_43_0.101474926253687_165-184_1	LmxM.36.4990.1	1.4142	0	1.4142	0	-1.2716	0.99999	3.9445	0.56275	0.7132	0.2868	0.5736	0.67534	False
LmxM.19.1270.1_57_0.366812227074236_261-242_0	LmxM.19.1270.1	1.4142	0	1.4142	0	-1.2716	0.99999	3.9445	0.56275	0.7132	0.2868	0.5736	0.67534	False
LmxM.05.0460.1_43_0.320594479830149_599-618_1	LmxM.05.0460.1	1.4142	0	1.4142	0	-1.2716	0.99999	3.9445	0.56275	0.7132	0.2868	0.5736	0.67534	False
LmxM.28.2205.1_29_0.17816091954023_25-44_1	LmxM.28.2205.1-LmxM.28.2460.1	1.4142	0	1.4142	0	-1.2716	0.99999	3.9445	0.56275	0.7132	0.2868	0.5736	0.67534	False
LmxM.36.6890.1_29_0.0581484315225708_233-214_0	LmxM.36.6890.1	1.4142	0	1.4142	0	-1.2716	0.99999	3.9445	0.56275	0.7132	0.2868	0.5736	0.67534	False
LmxM.32.1030.1_14_0.272912423625255_409-390_0	LmxM.32.1030.1	1.4142	0	1.4142	0	-1.2716	0.99999	3.9445	0.56275	0.7132	0.2868	0.5736	0.67534	False
LmxM.17.1230.1_14_0.229901269393512_983-964_0	LmxM.17.1230.1	1.4142	0	1.4142	0	-1.2716	0.99999	3.9445	0.56275	0.7132	0.2868	0.5736	0.67534	False
LmxM.36.0980.1_29_0.195266272189349_106-87_0	LmxM.36.0980.1-LmxM.36.0990.1	1.4142	0	1.4142	0	-1.2716	0.99999	3.9445	0.56275	0.7132	0.2868	0.5736	0.67534	False
LmxM.04.0400.1_29_0.0221550855991944_15-34_1	LmxM.04.0400.1	1.4142	0	1.4142	0	-1.2716	0.99999	3.9445	0.56275	0.7132	0.2868	0.5736	0.67534	False
LmxM.11.1180.1_60_0.238415545590433_312-331_1	LmxM.11.1180.1	1.4142	0	1.4142	0	-1.2716	0.99999	3.9445	0.56275	0.7132	0.2868	0.5736	0.67534	False
LmxM.22.0380.1_34_0.163026521060842_632-613_0	LmxM.22.0380.1	1.4142	0	1.4142	0	-1.2716	0.99999	3.9445	0.56275	0.7132	0.2868	0.5736	0.67534	False
LmxM.23.1470.1_0_0.0560606060606061_32-51_1	LmxM.23.1470.1	1.4142	0	1.4142	0	-1.2716	0.99999	3.9445	0.56275	0.7132	0.2868	0.5736	0.67534	False
LmxM.19.1620.1_33_0.320388349514563_304-285_0	LmxM.19.1620.1	1.4142	0	1.4142	0	-1.2716	0.99999	3.9445	0.56275	0.7132	0.2868	0.5736	0.67534	False
LmxM.34.5090.1_19_0.186324786324786_330-311_0	LmxM.34.5090.1	1.4142	0	1.4142	0	-1.2716	0.99999	3.9445	0.56275	0.7132	0.2868	0.5736	0.67534	False
LmxM.03.0880.1_0_0.0611483967188665_323-342_1	LmxM.03.0880.1	1.4142	0	1.4142	0	-1.2716	0.99999	3.9445	0.56275	0.7132	0.2868	0.5736	0.67534	False
LmxM.24.0670.1_52_0.207005455067471_714-733_1	LmxM.24.0670.1	1.4142	0	1.4142	0	-1.2716	0.99999	3.9445	0.56275	0.7132	0.2868	0.5736	0.67534	False
LmxM.16.0930.1_38_0.0512820512820513_30-49_1	LmxM.16.0930.1	1.4142	0	1.4142	0	-1.2716	0.99999	3.9445	0.56275	0.7132	0.2868	0.5736	0.67534	False
LmxM.14.0880.1_19_0.181566820276498_597-578_0	LmxM.14.0880.1	1.4142	0	1.4142	0	-1.2716	0.99999	3.9445	0.56275	0.7132	0.2868	0.5736	0.67534	False
LmxM.29.0640.1_0_0.0117252931323283_44978_1	LmxM.29.0640.1	1.4142	0	1.4142	0	-1.2716	0.99999	3.9445	0.56275	0.7132	0.2868	0.5736	0.67534	False
LmxM.07.0470.1_43_0.0708493384549723_162-181_1	LmxM.07.0470.1	66.468	221.85	66.468	221.85	1.7238	12072	76273	0.56263	0.51799	0.48201	0.96402	0.97328	True
LmxM.32.1110.1_38_0.130530004380201_292-311_1	LmxM.32.1110.1	84.499	298.76	84.499	298.76	1.8098	22954	1.4503e+05	0.56262	0.512	0.488	0.976	0.98231	True
LmxM.01.0320.1_14_0.361471861471861_329-348_1	LmxM.01.0320.1	73.539	251.43	73.539	251.43	1.7598	15823	99981	0.56261	0.51541	0.48459	0.96917	0.97726	True
LmxM.30.2160.1_0_0.0950647249190938_230-249_1	LmxM.30.2160.1	65.761	218.89	65.761	218.89	1.7197	11725	74120	0.56248	0.51817	0.48183	0.96365	0.973	True
LmxM.24.0660.1_43_0.431064572425829_980-999_1	LmxM.24.0660.1	18.738	47.329	18.738	47.329	1.2919	408.7	2583.8	0.56246	0.55436	0.44564	0.89127	0.91865	True
LmxM.23.0890.1_29_0.43170559094126_603-622_1	LmxM.23.0890.1	18.738	47.329	18.738	47.329	1.2919	408.7	2583.8	0.56246	0.55436	0.44564	0.89127	0.91865	True
LmxM.29.0590.1_33_0.0748091603053435_156-137_0	LmxM.29.0590.1	55.508	177.48	55.508	177.48	1.6593	7438.9	47085	0.56212	0.52239	0.47761	0.95522	0.96634	True
LmxM.15.0690.1_14_0.26219512195122_394-375_0	LmxM.15.0690.1	173.95	736.55	173.95	736.55	2.0758	1.5826e+05	1.0028e+06	0.56183	0.49536	0.50464	0.99072	0.99296	True
LmxM.34.2560.1_43_0.223421262989608_555-574_1	LmxM.34.2560.1	50.204	156.78	50.204	156.78	1.6235	5678.8	35989	0.56177	0.52489	0.47511	0.95022	0.9634	True
LmxM.34.1355.1_33_0.2280163599182_217-236_1	LmxM.34.1355.1	77.074	266.22	77.074	266.22	1.7751	17889	1.1338e+05	0.56175	0.51375	0.48625	0.97249	0.97978	True
LmxM.31.1550.1_52_0.0434419381787803_41-60_1	LmxM.31.1550.1	122.33	473.29	122.33	473.29	1.9432	61585	3.906e+05	0.56155	0.50274	0.49726	0.99452	0.99593	True
LmxM.33.1450.1_38_0.0522625876354366_77-96_1	LmxM.33.1450.1	96.52	352.01	96.52	352.01	1.8559	32637	2.0708e+05	0.56144	0.50812	0.49188	0.98376	0.98802	True
LmxM.33.2610.1_43_0.0853994490358127_114-133_1	LmxM.33.2610.1	101.12	372.71	101.12	372.71	1.8717	36882	2.3455e+05	0.5608	0.50666	0.49334	0.98669	0.99018	True
LmxM.28.2230.1_14_0.0285610990600145_69-88_1	LmxM.28.2230.1	79.903	278.06	79.903	278.06	1.7863	19632	1.2486e+05	0.56077	0.5123	0.4877	0.97541	0.98188	True
LmxM.20.1060.1_0_0.0998988366211431_398-379_0	LmxM.20.1060.1	375.12	1946.4	375.12	1946.4	2.3723	1.2344e+06	7.8544e+06	0.56065	0.4803	0.5197	0.9606	0.97077	True
LmxM.21.1770.1_57_0.112938596491228_95-114_1	LmxM.21.1770.1	80.61	281.01	80.61	281.01	1.7889	20081	1.2784e+05	0.56049	0.51192	0.48808	0.97616	0.98242	True
LmxM.23.1700.1_43_0.366666666666667_271-252_0	LmxM.23.1700.1	142.84	573.86	142.84	573.86	1.9988	92891	5.9154e+05	0.56042	0.49867	0.50133	0.99733	0.99822	True
LmxM.23.0845.1_43_0.065982905982906_189-208_1	LmxM.23.0845.1	54.094	171.57	54.094	171.57	1.6472	6899.9	43943	0.56039	0.5221	0.4779	0.95579	0.96685	True
LmxM.31.0350.1_43_0.338319088319088_472-491_1	LmxM.31.0350.1	35.002	100.57	35.002	100.57	1.4964	2149.8	13711	0.56	0.53402	0.46598	0.93195	0.95	True
LmxM.30.1870.1_43_0.210926694329184_605-624_1	LmxM.30.1870.1	35.002	100.57	35.002	100.57	1.4964	2149.8	13711	0.56	0.53402	0.46598	0.93195	0.95	True
LmxM.31.1710.1_29_0.0689484126984127_133-152_1	LmxM.31.1710.1	98.641	360.88	98.641	360.88	1.8607	34385	2.1949e+05	0.55974	0.50662	0.49338	0.98676	0.99018	True
LmxM.36.3120.1_19_0.0608747044917258_99-118_1	LmxM.36.3120.1	108.89	408.21	108.89	408.21	1.8967	44795	2.8604e+05	0.55965	0.50426	0.49574	0.99147	0.99352	True
LmxM.31.3400.1_43_0.0746268656716418_143-124_0	LmxM.31.3400.1	48.79	150.86	48.79	150.86	1.6088	5209.1	33339	0.55901	0.52411	0.47589	0.95178	0.96472	True
LmxM.30.0070.1_43_0.284262180161234_806-825_1	LmxM.30.0070.1	28.991	79.867	28.991	79.867	1.431	1294.2	8285.3	0.55893	0.53899	0.46101	0.92201	0.94274	True
LmxM.36.6350.1_14_0.0554468362687541_75-94_1	LmxM.36.6350.1	52.679	165.65	52.679	165.65	1.6344	6381.2	40935	0.55837	0.52167	0.47833	0.95667	0.96759	True
LmxM.11.1360.1_29_0.0579710144927536_70-89_1	LmxM.11.1360.1	39.244	115.36	39.244	115.36	1.5318	2897.1	18619	0.55785	0.52954	0.47046	0.94092	0.95682	True
LmxM.36.6860.1_81_0.482170542635659_612-631_1	LmxM.36.6860.1	86.974	307.64	86.974	307.64	1.8108	24346	1.5669e+05	0.55746	0.5083	0.4917	0.9834	0.98774	True
LmxM.17.0570.1_0_0.0400112707805015_139-158_1	LmxM.17.0570.1	32.527	91.699	32.527	91.699	1.4672	1750.7	11269	0.5574	0.53474	0.46526	0.93053	0.94903	True
LmxM.31.2640.1_19_0.1775_220-201_0	LmxM.31.2640.1	92.984	334.26	92.984	334.26	1.8348	29107	1.8739e+05	0.55737	0.50663	0.49337	0.98673	0.99018	True
LmxM.05.0120.1_57_0.195673549655851_189-208_1	LmxM.05.0120.1	278.25	1325.2	278.25	1325.2	2.2477	5.4806e+05	3.5286e+06	0.55735	0.48353	0.51647	0.96705	0.97564	True
LmxM.25.1950.1_29_0.163873370577281_532-513_0	LmxM.25.1950.1	19.799	50.287	19.799	50.287	1.3021	464.75	2992.5	0.55733	0.54989	0.45011	0.90021	0.92578	True
LmxM.28.0570.1_43_0.0429159318048207_70-89_1	LmxM.28.0570.1	19.799	50.287	19.799	50.287	1.3021	464.75	2992.5	0.55733	0.54989	0.45011	0.90021	0.92578	True
LmxM.08_29.0410.1_29_0.175621028307337_297-316_1	LmxM.08_29.0410.1	145.66	585.69	145.66	585.69	2.0001	96812	6.2343e+05	0.5573	0.49639	0.50361	0.99277	0.9946	True
LmxM.33.2765.1_14_0.314922480620155_319-338_1	LmxM.33.2765.1	77.428	266.22	77.428	266.22	1.7686	17822	1.1477e+05	0.55728	0.51105	0.48895	0.97789	0.98381	True
LmxM.16.0270.1_19_0.0172910662824208_59-40_0	LmxM.16.0270.1	77.428	266.22	77.428	266.22	1.7686	17822	1.1477e+05	0.55728	0.51105	0.48895	0.97789	0.98381	True
LmxM.29.2050.1_57_0.340675477239354_222-241_1	LmxM.29.2050.1	815.65	5232.8	815.65	5232.8	2.6801	9.7555e+06	6.2902e+07	0.55694	0.46616	0.53384	0.93231	0.95025	True
LmxM.34.2060.1_52_0.196687370600414_294-275_0	LmxM.34.2060.1	64.7	212.98	64.7	212.98	1.7035	10993	70963	0.55662	0.51524	0.48476	0.96952	0.97755	True
LmxM.20.1410.1_43_0.238044254104211_664-683_1	LmxM.20.1410.1	142.84	570.9	142.84	570.9	1.9914	91620	5.9154e+05	0.55657	0.49638	0.50362	0.99276	0.9946	True
LmxM.34.0290.1_63_0.480416156670747_2361-2342_0	LmxM.34.0290.1	141.07	562.03	141.07	562.03	1.9866	88604	5.7213e+05	0.55653	0.49663	0.50337	0.99325	0.99489	True
LmxM.19.1040.1_43_0.046267087276551_78-97_1	LmxM.19.1040.1	80.256	278.06	80.256	278.06	1.78	19562	1.2635e+05	0.55647	0.5097	0.4903	0.9806	0.98569	True
LmxM.25.2170.1_57_0.0119581464872945_45165_1	LmxM.25.2170.1	62.579	204.1	62.579	204.1	1.6897	10015	64905	0.55552	0.51547	0.48453	0.96905	0.97726	True
Non-targeting-747	Non-target-16	183.49	780.92	183.49	780.92	2.0835	1.7846e+05	1.157e+06	0.55541	0.49041	0.50959	0.98083	0.98583	True
LmxM.04.1220.1_14_0.333015570384493_1044-1063_1	LmxM.04.1220.1	13.789	32.538	13.789	32.538	1.1813	175.78	1141.7	0.55491	0.56032	0.43968	0.87935	0.9091	True
LmxM.10.1110.1_49_0.265151515151515_424-405_0	LmxM.10.1110.1	13.789	32.538	13.789	32.538	1.1813	175.78	1141.7	0.55491	0.56032	0.43968	0.87935	0.9091	True
LmxM.05.0180.1_67_0.425383542538354_604-623_1	LmxM.05.0180.1	55.154	174.52	55.154	174.52	1.6442	7124.6	46287	0.55484	0.51843	0.48157	0.96314	0.97257	True
LmxM.14.1460.1_29_0.146572104018913_65-46_0	LmxM.14.1460.1	121.98	467.37	121.98	467.37	1.9293	59649	3.8758e+05	0.5548	0.49881	0.50119	0.99763	0.99839	True
LmxM.27.2480.1_29_0.158236057068742_239-258_1	LmxM.27.2480.1	12.728	29.58	12.728	29.58	1.1555	142	922.99	0.55471	0.56286	0.43714	0.87427	0.90534	True
LmxM.27.1510.1_52_0.176220806794055_260-241_0	LmxM.27.1510.1	124.45	479.2	124.45	479.2	1.9365	62924	4.09e+05	0.5547	0.49831	0.50169	0.99662	0.99763	True
LmxM.36.4720.1_29_0.0652472527472528_291-272_0	LmxM.36.4720.1	61.165	198.19	61.165	198.19	1.68	9387.8	61052	0.55456	0.51552	0.48448	0.96895	0.97721	True
LmxM.31.0510.1_43_0.283882783882784_306-325_1	LmxM.31.0510.1	61.165	198.19	61.165	198.19	1.68	9387.8	61052	0.55456	0.51552	0.48448	0.96895	0.97721	True
LmxM.29.1370.1_29_0.085451197053407_228-247_1	LmxM.29.1370.1	85.206	298.76	85.206	298.76	1.798	22803	1.483e+05	0.55454	0.5071	0.4929	0.98579	0.98956	True
LmxM.34.4590.1_43_0.0793201133144476_92-73_0	LmxM.34.4590.1	85.913	301.72	85.913	301.72	1.8003	23286	1.5162e+05	0.55422	0.50671	0.49329	0.98657	0.99011	True
LmxM.25.2375.1_14_0.246376811594203_56-37_0	LmxM.25.2375.1	182.08	772.05	182.08	772.05	2.0781	1.7403e+05	1.1333e+06	0.55419	0.48984	0.51016	0.97967	0.98504	True
LmxM.29.1310.1_14_0.356335282651072_1821-1840_1	LmxM.29.1310.1	122.68	470.33	122.68	470.33	1.9301	60429	3.9363e+05	0.55411	0.49828	0.50172	0.99655	0.99759	True
LmxM.26.1040.1_52_0.304242424242424_498-517_1	LmxM.26.1040.1	46.669	141.99	46.669	141.99	1.5848	4542.7	29600	0.55402	0.52252	0.47748	0.95496	0.96619	True
LmxM.32.1210.1_52_0.292026897214217_301-320_1	LmxM.32.1210.1	14.849	35.496	14.849	35.496	1.2033	213.15	1390.4	0.55372	0.55727	0.44273	0.88547	0.91393	True
LmxM.20.0030.1_67_0.469047619047619_391-410_1	LmxM.20.0030.1	109.6	408.21	109.6	408.21	1.8875	44583	2.9104e+05	0.55351	0.5005	0.4995	0.999	0.99935	True
LmxM.30.0440b.1_29_0.482810164424514_642-661_1	LmxM.30.0440.1-LmxM.30.0440b.1	106.42	393.42	106.42	393.42	1.8765	41185	2.6896e+05	0.5534	0.50112	0.49888	0.99776	0.9985	True
LmxM.25.1670.1_57_0.437293729372937_261-280_1	LmxM.25.1670.1	75.66	257.35	75.66	257.35	1.7528	16505	1.0789e+05	0.55314	0.50924	0.49076	0.98152	0.98635	True
LmxM.31.1890.1_29_0.294871794871795_1071-1090_1	LmxM.31.1890.1	110.31	411.17	110.31	411.17	1.8887	45258	2.961e+05	0.5529	0.49999	0.50001	0.99998	0.99998	True
LmxM.06.0220.1_34_0.128919860627178_118-99_0	LmxM.06.0220.1	254.2	1174.3	254.2	1174.3	2.2034	4.2333e+05	2.7701e+06	0.55285	0.48246	0.51754	0.96492	0.97396	True
LmxM.36.3240.1_0_0.174863387978142_443-462_1	LmxM.36.3240.1	59.043	189.31	59.043	189.31	1.6643	8485.3	55548	0.55273	0.51541	0.48459	0.96918	0.97726	True
LmxM.32.2500.1_57_0.441666666666667_420-439_1	LmxM.32.2500.1	30.052	82.825	30.052	82.825	1.4327	1392.5	9120.5	0.55259	0.53444	0.46556	0.93111	0.94939	True
LmxM.02.0080.1_38_0.0704742818971276_204-223_1	LmxM.02.0080.1	79.196	272.14	79.196	272.14	1.768	18614	1.2192e+05	0.55257	0.50776	0.49224	0.98448	0.98856	True
LmxM.21.0910.1_19_0.115621156211562_89-108_1	LmxM.21.0910.1	11.667	26.622	11.667	26.622	1.1247	111.83	732.69	0.5525	0.56462	0.43538	0.87077	0.90259	True
LmxM.33.3580.1_29_0.467661691542289_1215-1234_1	LmxM.33.3580.1	67.882	224.81	67.882	224.81	1.7129	12313	80696	0.55243	0.51159	0.48841	0.97682	0.98292	True
LmxM.20.1100.1_29_0.375042560435819_2194-2213_1	LmxM.20.1100.1	107.83	399.34	107.83	399.34	1.8791	42487	2.7864e+05	0.55223	0.50012	0.49988	0.99975	0.99981	True
LmxM.06.0140.1_62_0.431451612903226_331-312_0	LmxM.06.0140.1	80.61	278.06	80.61	278.06	1.7737	19492	1.2784e+05	0.55222	0.50712	0.49288	0.98576	0.98956	True
LmxM.26.1710.1_34_0.116751269035533_72-53_0	LmxM.26.1710.1	31.82	88.741	31.82	88.741	1.4512	1620	10626	0.55219	0.53251	0.46749	0.93497	0.95212	True
LmxM.07.0390.1_33_0.0256696428571429_79-60_0	LmxM.07.0390.1	45.962	139.03	45.962	139.03	1.5762	4330.6	28415	0.5521	0.52186	0.47814	0.95627	0.96729	True
Non-targeting-625	Non-target-28	135.76	532.45	135.76	532.45	1.9637	78679	5.1633e+05	0.55205	0.4948	0.5052	0.98959	0.99216	True
LmxM.18.0060.1_34_0.183544303797468_94-75_0	LmxM.18.0060.1	7.071	14.79	7.071	14.79	0.9682	29.793	195.61	0.55192	0.58106	0.41894	0.83788	0.87869	True
LmxM.30.3050.1_57_0.224761904761905_108-127_1	LmxM.30.3050.1	65.761	215.94	65.761	215.94	1.7002	11276	74120	0.55161	0.51194	0.48806	0.97612	0.9824	True
LmxM.21.0950.1_14_0.221960784313725_276-295_1	LmxM.21.0950.1	15.91	38.455	15.91	38.455	1.2223	254.13	1670.7	0.55156	0.55388	0.44612	0.89224	0.91946	True
LmxM.27.1120.1_43_0.130952380952381_79-98_1	LmxM.27.1120.1	157.68	641.89	157.68	641.89	2.0184	1.1723e+05	7.7094e+05	0.55147	0.49121	0.50879	0.98241	0.98699	True
LmxM.29.3440.1_43_0.293402777777778_672-691_1	LmxM.29.3440.1	33.587	94.657	33.587	94.657	1.4676	1864.8	12279	0.55112	0.53032	0.46968	0.93936	0.9557	True
LmxM.15.0225.1_49_0.209770114942529_224-205_0	LmxM.15.0225.1	84.145	292.85	84.145	292.85	1.7871	21778	1.4341e+05	0.5511	0.5054	0.4946	0.98919	0.99181	True
LmxM.01.0550.1_57_0.472295514511873_541-522_0	LmxM.01.0550.1	26.516	70.993	26.516	70.993	1.3876	989.08	6527.6	0.5505	0.5371	0.4629	0.9258	0.9453	True
LmxM.18.1540.1_43_0.374542124542125_405-424_1	LmxM.18.1540.1	52.326	162.69	52.326	162.69	1.6181	6090.4	40204	0.55043	0.51735	0.48265	0.96531	0.97428	True
LmxM.21.1140.1_29_0.425985090521832_394-413_1	LmxM.21.1140.1	155.56	630.06	155.56	630.06	2.011	1.1257e+05	7.4348e+05	0.5503	0.49079	0.50921	0.98159	0.98637	True
LmxM.08.1190.1_19_0.0379273504273504_139-158_1	LmxM.08.1190.1	106.77	393.42	106.77	393.42	1.8717	41083	2.7136e+05	0.55027	0.4992	0.5008	0.99839	0.9989	True
LmxM.29.0405.1_34_0.146245059288538_116-97_0	LmxM.29.0405.1	143.9	570.9	143.9	570.9	1.9808	91167	6.0338e+05	0.54972	0.49213	0.50787	0.98425	0.98839	True
LmxM.14.1330.1_38_0.109356725146199_184-203_1	LmxM.14.1330.1	131.88	511.74	131.88	511.74	1.9482	72149	4.7767e+05	0.54963	0.494	0.506	0.98799	0.99106	True
LmxM.12.1230.1_52_0.385858585858586_379-398_1	LmxM.12.1230.1	162.63	665.56	162.63	665.56	2.0263	1.2647e+05	8.3747e+05	0.54956	0.4894	0.5106	0.97881	0.98448	True
LmxM.14.1140.1_60_0.22316384180791_309-328_1	LmxM.14.1140.1	35.355	100.57	35.355	100.57	1.4823	2126.7	14084	0.54954	0.52794	0.47206	0.94413	0.95896	True
LmxM.31.3040.1_43_0.386192017259978_355-374_1	LmxM.31.3040.1	120.21	455.54	120.21	455.54	1.9133	56223	3.7272e+05	0.54926	0.49587	0.50413	0.99173	0.99375	True
LmxM.36.4230.1_43_0.283641975308642_912-931_1	LmxM.36.4230.1	51.619	159.73	51.619	159.73	1.611	5844.5	38766	0.54911	0.51697	0.48303	0.96607	0.97486	True
LmxM.09.0100.1_14_0.34190966266438_594-613_1	LmxM.09.0100.1	125.86	482.16	125.86	482.16	1.9292	63473	4.2157e+05	0.54875	0.49452	0.50548	0.98904	0.99168	True
LmxM.21.0770.1_33_0.238955823293173_361-342_0	LmxM.21.0770.1	16.971	41.413	16.971	41.413	1.2389	298.71	1984.1	0.54873	0.55028	0.44972	0.89944	0.9253	True
LmxM.23.0010.1_14_0.393051031487514_718-737_1	LmxM.23.0010.1	39.598	115.36	39.598	115.36	1.5192	2870.2	19071	0.54863	0.52414	0.47586	0.95172	0.96469	True
LmxM.26.0920.1_52_0.217054263565891_105-124_1	LmxM.26.0920.1	0	0	0.35355	0	-0.43675	0	0.41528	0.54863	0.99996	3.7477e-05	7.4953e-05	0.0028604	False
LmxM.25.1410.1_43_0.0949971894322653_162-181_1	LmxM.25.1410.1	0	0	0.35355	0	-0.43675	0	0.41528	0.54863	0.99996	3.7477e-05	7.4953e-05	0.0028604	False
LmxM.36.3530partial.1_57_0.312757201646091_67-86_1	LmxM.36.3530partial.1	0	0	0.35355	0	-0.43675	0	0.41528	0.54863	0.99996	3.7477e-05	7.4953e-05	0.0028604	False
LmxM.03.0770.1_43_0.244608749229821_390-409_1	LmxM.03.0770.1	0	0	0.35355	0	-0.43675	0	0.41528	0.54863	0.99996	3.7477e-05	7.4953e-05	0.0028604	False
LmxM.29.1150.1_14_0.246022506790842_630-649_1	LmxM.29.1150.1	0	0	0.35355	0	-0.43675	0	0.41528	0.54863	0.99996	3.7477e-05	7.4953e-05	0.0028604	False
LmxM.32.2040.1_29_0.0380710659898477_94-75_0	LmxM.32.2040.1	0.35355	0	0.35355	0	-0.43675	0.0625	0.41528	0.54863	0.99996	3.7477e-05	7.4953e-05	0.0028604	False
LmxM.29.3660.1_43_0.248888888888889_172-153_0	LmxM.29.3660.1	0.35355	0	0.35355	0	-0.43675	0.0625	0.41528	0.54863	0.99996	3.7477e-05	7.4953e-05	0.0028604	False
LmxM.22.0090.1_29_0.160280970625798_498-517_1	LmxM.22.0090.1	0.35355	0	0.35355	0	-0.43675	0.0625	0.41528	0.54863	0.99996	3.7477e-05	7.4953e-05	0.0028604	False
LmxM.25.0620.1_14_0.201938943894389_972-991_1	LmxM.25.0620.1	0	0	0.35355	0	-0.43675	0	0.41528	0.54863	0.99996	3.7477e-05	7.4953e-05	0.0028604	False
LmxM.15.0060.1_0_0.0442913385826772_141-122_0	LmxM.15.0060.1	0	0	0.35355	0	-0.43675	0	0.41528	0.54863	0.99996	3.7477e-05	7.4953e-05	0.0028604	False
LmxM.19.0470.1_38_0.180478821362799_189-208_1	LmxM.19.0470.1	0	0	0.35355	0	-0.43675	0	0.41528	0.54863	0.99996	3.7477e-05	7.4953e-05	0.0028604	False
LmxM.36.4530.1_0_0.0898876404494382_150-131_0	LmxM.36.4530.1	0	0	0.35355	0	-0.43675	0	0.41528	0.54863	0.99996	3.7477e-05	7.4953e-05	0.0028604	False
LmxM.30.1590.1_14_0.258467023172906_141-160_1	LmxM.30.1590.1	0	0	0.35355	0	-0.43675	0	0.41528	0.54863	0.99996	3.7477e-05	7.4953e-05	0.0028604	False
LmxM.25.1220.1_57_0.492635024549918_908-889_0	LmxM.25.1220.1	0.35355	0	0.35355	0	-0.43675	0.0625	0.41528	0.54863	0.99996	3.7477e-05	7.4953e-05	0.0028604	False
LmxM.29.2800.1_14_0.277575757575758_224-243_1	LmxM.29.2800.1	0	0	0.35355	0	-0.43675	0	0.41528	0.54863	0.99996	3.7477e-05	7.4953e-05	0.0028604	False
LmxM.34.4660.1_33_0.358081979891725_457-476_1	LmxM.34.4660.1	0	0	0.35355	0	-0.43675	0	0.41528	0.54863	0.99996	3.7477e-05	7.4953e-05	0.0028604	False
LmxM.29.3040.1_43_0.0300751879699248_57-38_0	LmxM.29.3040.1	0	0	0.35355	0	-0.43675	0	0.41528	0.54863	0.99996	3.7477e-05	7.4953e-05	0.0028604	False
LmxM.14.1270.1_43_0.185185185185185_82-101_1	LmxM.14.1270.1-LmxM.36.0600.1	0	0	0.35355	0	-0.43675	0	0.41528	0.54863	0.99996	3.7477e-05	7.4953e-05	0.0028604	False
LmxM.36.4270.1_29_0.0497076023391813_233-252_1	LmxM.36.4270.1	0	0	0.35355	0	-0.43675	0	0.41528	0.54863	0.99996	3.7477e-05	7.4953e-05	0.0028604	False
LmxM.24.1970.1_71_0.429951690821256_972-991_1	LmxM.24.1970.1	0	0	0.35355	0	-0.43675	0	0.41528	0.54863	0.99996	3.7477e-05	7.4953e-05	0.0028604	False
LmxM.29.2410.1_43_0.310641627543036_393-412_1	LmxM.29.2410.1	0	0	0.35355	0	-0.43675	0	0.41528	0.54863	0.99996	3.7477e-05	7.4953e-05	0.0028604	False
LmxM.36.2910.1_29_0.199807877041306_204-223_1	LmxM.36.2910.1	0	0	0.35355	0	-0.43675	0	0.41528	0.54863	0.99996	3.7477e-05	7.4953e-05	0.0028604	False
LmxM.31.2780.1_33_0.231143552311436_756-775_1	LmxM.31.2780.1	0.35355	0	0.35355	0	-0.43675	0.0625	0.41528	0.54863	0.99996	3.7477e-05	7.4953e-05	0.0028604	False
LmxM.36.3730.1_57_0.265567765567766_137-156_1	LmxM.36.3730.1	0	0	0.35355	0	-0.43675	0	0.41528	0.54863	0.99996	3.7477e-05	7.4953e-05	0.0028604	False
LmxM.18.0310.1_38_0.187702265372168_52-71_1	LmxM.18.0310.1	0	0	0.35355	0	-0.43675	0	0.41528	0.54863	0.99996	3.7477e-05	7.4953e-05	0.0028604	False
LmxM.31.0840.1_0_0.0621794871794872_90-109_1	LmxM.31.0840.1	0	0	0.35355	0	-0.43675	0	0.41528	0.54863	0.99996	3.7477e-05	7.4953e-05	0.0028604	False
LmxM.20.0530.1_57_0.202298850574713_84-103_1	LmxM.20.0530.1	0	0	0.35355	0	-0.43675	0	0.41528	0.54863	0.99996	3.7477e-05	7.4953e-05	0.0028604	False
LmxM.13.1620.1_0_0.10233918128655_171-190_1	LmxM.13.1620.1	0	0	0.35355	0	-0.43675	0	0.41528	0.54863	0.99996	3.7477e-05	7.4953e-05	0.0028604	False
LmxM.11.0320.1_14_0.019880174291939_64-83_1	LmxM.11.0320.1	0	0	0.35355	0	-0.43675	0	0.41528	0.54863	0.99996	3.7477e-05	7.4953e-05	0.0028604	False
LmxM.32.1200.1_0_0.105530187721969_202-221_1	LmxM.32.1200.1	0.35355	0	0.35355	0	-0.43675	0.0625	0.41528	0.54863	0.99996	3.7477e-05	7.4953e-05	0.0028604	False
LmxM.34.0740.1_14_0.347012239020878_959-978_1	LmxM.34.0740.1	0	0	0.35355	0	-0.43675	0	0.41528	0.54863	0.99996	3.7477e-05	7.4953e-05	0.0028604	False
LmxM.21.0810.1_38_0.053921568627451_116-135_1	LmxM.21.0810.1	0.35355	0	0.35355	0	-0.43675	0.0625	0.41528	0.54863	0.99996	3.7477e-05	7.4953e-05	0.0028604	False
LmxM.36.2860.1_57_0.190821256038647_69-88_1	LmxM.36.2860.1-LmxM.36.2870.1	0	0	0.35355	0	-0.43675	0	0.41528	0.54863	0.99996	3.7477e-05	7.4953e-05	0.0028604	False
LmxM.10.0670.1_43_0.172307692307692_178-159_0	LmxM.10.0670.1	0	0	0.35355	0	-0.43675	0	0.41528	0.54863	0.99996	3.7477e-05	7.4953e-05	0.0028604	False
LmxM.20.0510.1_0_0.176744186046512_233-214_0	LmxM.20.0510.1	0	0	0.35355	0	-0.43675	0	0.41528	0.54863	0.99996	3.7477e-05	7.4953e-05	0.0028604	False
LmxM.36.2910.1_29_0.199807877041306_203-222_1	LmxM.36.2910.1	0	0	0.35355	0	-0.43675	0	0.41528	0.54863	0.99996	3.7477e-05	7.4953e-05	0.0028604	False
LmxM.07.0470.1_43_0.346137430644473_804-823_1	LmxM.07.0470.1	0	0	0.35355	0	-0.43675	0	0.41528	0.54863	0.99996	3.7477e-05	7.4953e-05	0.0028604	False
LmxM.27.2480.1_38_0.165369649805447_262-243_0	LmxM.27.2480.1	0	0	0.35355	0	-0.43675	0	0.41528	0.54863	0.99996	3.7477e-05	7.4953e-05	0.0028604	False
LmxM.34.0330.1_34_0.0943952802359882_103-84_0	LmxM.34.0330.1	0.35355	0	0.35355	0	-0.43675	0.0625	0.41528	0.54863	0.99996	3.7477e-05	7.4953e-05	0.0028604	False
LmxM.16.1540.1_0_0.0203827989062888_77-96_1	LmxM.16.1540.1	0	0	0.35355	0	-0.43675	0	0.41528	0.54863	0.99996	3.7477e-05	7.4953e-05	0.0028604	False
LmxM.18.1380.1_43_0.335971855760774_378-397_1	LmxM.18.1380.1	0	0	0.35355	0	-0.43675	0	0.41528	0.54863	0.99996	3.7477e-05	7.4953e-05	0.0028604	False
LmxM.36.3990.1_52_0.177679882525697_112-131_1	LmxM.36.3990.1	0	0	0.35355	0	-0.43675	0	0.41528	0.54863	0.99996	3.7477e-05	7.4953e-05	0.0028604	False
LmxM.36.2200.1_43_0.143548387096774_276-257_0	LmxM.36.2200.1	0	0	0.35355	0	-0.43675	0	0.41528	0.54863	0.99996	3.7477e-05	7.4953e-05	0.0028604	False
LmxM.31.2960.1_14_0.147842056932966_312-331_1	LmxM.31.2960.1	0	0	0.35355	0	-0.43675	0	0.41528	0.54863	0.99996	3.7477e-05	7.4953e-05	0.0028604	False
LmxM.34.2850.1_0_0.162470023980815_265-284_1	LmxM.34.2850.1	0	0	0.35355	0	-0.43675	0	0.41528	0.54863	0.99996	3.7477e-05	7.4953e-05	0.0028604	False
LmxM.12.0440.1_29_0.447516641065028_867-886_1	LmxM.12.0440.1	0	0	0.35355	0	-0.43675	0	0.41528	0.54863	0.99996	3.7477e-05	7.4953e-05	0.0028604	False
LmxM.25.1090.1_29_0.129136400322841_155-174_1	LmxM.25.1090.1	0	0	0.35355	0	-0.43675	0	0.41528	0.54863	0.99996	3.7477e-05	7.4953e-05	0.0028604	False
LmxM.14.0160.1_29_0.139427516158818_146-165_1	LmxM.14.0160.1	0.35355	0	0.35355	0	-0.43675	0.0625	0.41528	0.54863	0.99996	3.7477e-05	7.4953e-05	0.0028604	False
LmxM.29.0480.1_29_0.145390070921986_198-217_1	LmxM.29.0480.1	0	0	0.35355	0	-0.43675	0	0.41528	0.54863	0.99996	3.7477e-05	7.4953e-05	0.0028604	False
LmxM.19.1210.1_48_0.4_260-241_0	LmxM.19.1210.1	0	0	0.35355	0	-0.43675	0	0.41528	0.54863	0.99996	3.7477e-05	7.4953e-05	0.0028604	False
LmxM.31.0870.1_29_0.158_241-222_0	LmxM.31.0870.1	0	0	0.35355	0	-0.43675	0	0.41528	0.54863	0.99996	3.7477e-05	7.4953e-05	0.0028604	False
LmxM.30.2610.1_0_0.012226899178192_57-76_1	LmxM.30.2610.1	0	0	0.35355	0	-0.43675	0	0.41528	0.54863	0.99996	3.7477e-05	7.4953e-05	0.0028604	False
LmxM.36.6347.1_14_0.18499127399651_98-117_1	LmxM.36.6347.1	0	0	0.35355	0	-0.43675	0	0.41528	0.54863	0.99996	3.7477e-05	7.4953e-05	0.0028604	False
LmxM.34.1300.1_29_0.0425055928411633_45291_1	LmxM.34.1300.1	0	0	0.35355	0	-0.43675	0	0.41528	0.54863	0.99996	3.7477e-05	7.4953e-05	0.0028604	False
LmxM.26.0920.1_43_0.217054263565891_106-125_1	LmxM.26.0920.1	0	0	0.35355	0	-0.43675	0	0.41528	0.54863	0.99996	3.7477e-05	7.4953e-05	0.0028604	False
LmxM.25.1370.1_14_0.287623066104079_405-424_1	LmxM.25.1370.1	0	0	0.35355	0	-0.43675	0	0.41528	0.54863	0.99996	3.7477e-05	7.4953e-05	0.0028604	False
LmxM.36.5670.1_14_0.328557784145177_681-700_1	LmxM.36.5670.1	0	0	0.35355	0	-0.43675	0	0.41528	0.54863	0.99996	3.7477e-05	7.4953e-05	0.0028604	False
LmxM.06.0890.1_67_0.37924944812362_851-870_1	LmxM.06.0890.1	0.35355	0	0.35355	0	-0.43675	0.0625	0.41528	0.54863	0.99996	3.7477e-05	7.4953e-05	0.0028604	False
LmxM.32.0480.1_33_0.338855421686747_682-663_0	LmxM.32.0480.1	0	0	0.35355	0	-0.43675	0	0.41528	0.54863	0.99996	3.7477e-05	7.4953e-05	0.0028604	False
LmxM.02.0280.1_33_0.367521367521368_168-187_1	LmxM.02.0280.1	0.35355	0	0.35355	0	-0.43675	0.0625	0.41528	0.54863	0.99996	3.7477e-05	7.4953e-05	0.0028604	False
LmxM.05.0460.1_38_0.0498938428874735_89-108_1	LmxM.05.0460.1	0.35355	0	0.35355	0	-0.43675	0.0625	0.41528	0.54863	0.99996	3.7477e-05	7.4953e-05	0.0028604	False
LmxM.30.1080.1_38_0.182441700960219_525-544_1	LmxM.30.1080.1	0.35355	0	0.35355	0	-0.43675	0.0625	0.41528	0.54863	0.99996	3.7477e-05	7.4953e-05	0.0028604	False
LmxM.36.2510.1_29_0.196818349981502_527-546_1	LmxM.36.2510.1	0	0	0.35355	0	-0.43675	0	0.41528	0.54863	0.99996	3.7477e-05	7.4953e-05	0.0028604	False
LmxM.24.0180.1_38_0.0715174129353234_109-128_1	LmxM.24.0180.1	0.35355	0	0.35355	0	-0.43675	0.0625	0.41528	0.54863	0.99996	3.7477e-05	7.4953e-05	0.0028604	False
LmxM.36.0910.1_14_0.290494458653026_1358-1377_1	LmxM.36.0910.1	0	0	0.35355	0	-0.43675	0	0.41528	0.54863	0.99996	3.7477e-05	7.4953e-05	0.0028604	False
LmxM.09.1380.1_29_0.141709695926563_240-259_1	LmxM.09.1380.1	0	0	0.35355	0	-0.43675	0	0.41528	0.54863	0.99996	3.7477e-05	7.4953e-05	0.0028604	False
LmxM.19.0070.1_38_0.152647975077882_190-209_1	LmxM.19.0070.1	0	0	0.35355	0	-0.43675	0	0.41528	0.54863	0.99996	3.7477e-05	7.4953e-05	0.0028604	False
LmxM.32.1210.1_14_0.377521613832853_398-379_0	LmxM.32.1210.1	0	0	0.35355	0	-0.43675	0	0.41528	0.54863	0.99996	3.7477e-05	7.4953e-05	0.0028604	False
LmxM.31.0240.1_14_0.355105795768169_1164-1145_0	LmxM.31.0240.1	0	0	0.35355	0	-0.43675	0	0.41528	0.54863	0.99996	3.7477e-05	7.4953e-05	0.0028604	False
LmxM.06.1170.1_43_0.345588235294118_146-127_0	LmxM.06.1170.1	0	0	0.35355	0	-0.43675	0	0.41528	0.54863	0.99996	3.7477e-05	7.4953e-05	0.0028604	False
LmxM.30.1010.1_14_0.362549800796813_823-804_0	LmxM.30.1010.1	0	0	0.35355	0	-0.43675	0	0.41528	0.54863	0.99996	3.7477e-05	7.4953e-05	0.0028604	False
LmxM.20.0090.1_29_0.0792792792792793_269-250_0	LmxM.20.0090.1	0.35355	0	0.35355	0	-0.43675	0.0625	0.41528	0.54863	0.99996	3.7477e-05	7.4953e-05	0.0028604	False
LmxM.36.3470.1_19_0.0674564001316222_198-217_1	LmxM.36.3470.1	0	0	0.35355	0	-0.43675	0	0.41528	0.54863	0.99996	3.7477e-05	7.4953e-05	0.0028604	False
LmxM.25.0540.1_71_0.447072072072072_391-410_1	LmxM.25.0540.1	0.35355	0	0.35355	0	-0.43675	0.0625	0.41528	0.54863	0.99996	3.7477e-05	7.4953e-05	0.0028604	False
LmxM.36.1070.1_48_0.44_169-150_0	LmxM.36.1070.1-LmxM.36.1100.1	0	0	0.35355	0	-0.43675	0	0.41528	0.54863	0.99996	3.7477e-05	7.4953e-05	0.0028604	False
LmxM.31.2780.1_29_0.133211678832117_442-423_0	LmxM.31.2780.1	0	0	0.35355	0	-0.43675	0	0.41528	0.54863	0.99996	3.7477e-05	7.4953e-05	0.0028604	False
LmxM.24.0730.1_52_0.241025641025641_372-391_1	LmxM.24.0730.1	0.35355	0	0.35355	0	-0.43675	0.0625	0.41528	0.54863	0.99996	3.7477e-05	7.4953e-05	0.0028604	False
LmxM.29.2900.1_19_0.164391353811149_284-303_1	LmxM.29.2900.1	0	0	0.35355	0	-0.43675	0	0.41528	0.54863	0.99996	3.7477e-05	7.4953e-05	0.0028604	False
LmxM.24.1810.1_52_0.17535903250189_222-241_1	LmxM.24.1810.1	0	0	0.35355	0	-0.43675	0	0.41528	0.54863	0.99996	3.7477e-05	7.4953e-05	0.0028604	False
LmxM.36.6935.1_52_0.215686274509804_83-102_1	LmxM.36.6935.1	0	0	0.35355	0	-0.43675	0	0.41528	0.54863	0.99996	3.7477e-05	7.4953e-05	0.0028604	False
LmxM.31.0870.1_34_0.158_242-223_0	LmxM.31.0870.1	0	0	0.35355	0	-0.43675	0	0.41528	0.54863	0.99996	3.7477e-05	7.4953e-05	0.0028604	False
LmxM.21.1330partial.1_0_0.0627170138888889_286-305_1	LmxM.21.1330partial.1	0.35355	0	0.35355	0	-0.43675	0.0625	0.41528	0.54863	0.99996	3.7477e-05	7.4953e-05	0.0028604	False
LmxM.33.2050.1_29_0.0302277432712215_66-85_1	LmxM.33.2050.1	0	0	0.35355	0	-0.43675	0	0.41528	0.54863	0.99996	3.7477e-05	7.4953e-05	0.0028604	False
LmxM.11.0160.1_0_0.191771946873988_586-605_1	LmxM.11.0160.1	0	0	0.35355	0	-0.43675	0	0.41528	0.54863	0.99996	3.7477e-05	7.4953e-05	0.0028604	False
LmxM.28.1760.1_19_0.0159607120933088_83-64_0	LmxM.28.1760.1	0	0	0.35355	0	-0.43675	0	0.41528	0.54863	0.99996	3.7477e-05	7.4953e-05	0.0028604	False
LmxM.26.0200.1_29_0.1998361998362_240-259_1	LmxM.26.0200.1	0	0	0.35355	0	-0.43675	0	0.41528	0.54863	0.99996	3.7477e-05	7.4953e-05	0.0028604	False
LmxM.08_29.2260.1_33_0.33748701973001_321-340_1	LmxM.08_29.2260.1	0.35355	0	0.35355	0	-0.43675	0.0625	0.41528	0.54863	0.99996	3.7477e-05	7.4953e-05	0.0028604	False
LmxM.33.2110.1_34_0.158034528552457_362-343_0	LmxM.33.2110.1	0	0	0.35355	0	-0.43675	0	0.41528	0.54863	0.99996	3.7477e-05	7.4953e-05	0.0028604	False
LmxM.29.1600.1_38_0.0905118601747815_138-157_1	LmxM.29.1600.1	0	0	0.35355	0	-0.43675	0	0.41528	0.54863	0.99996	3.7477e-05	7.4953e-05	0.0028604	False
LmxM.21.0390.1_43_0.0623836126629423_58-77_1	LmxM.21.0390.1	0	0	0.35355	0	-0.43675	0	0.41528	0.54863	0.99996	3.7477e-05	7.4953e-05	0.0028604	False
LmxM.24.1300.1_19_0.142562834775443_339-358_1	LmxM.24.1300.1	0	0	0.35355	0	-0.43675	0	0.41528	0.54863	0.99996	3.7477e-05	7.4953e-05	0.0028604	False
LmxM.36.0510.1_29_0.468694885361552_1057-1076_1	LmxM.36.0510.1	0.35355	0	0.35355	0	-0.43675	0.0625	0.41528	0.54863	0.99996	3.7477e-05	7.4953e-05	0.0028604	False
LmxM.36.2800.1_26_0.331428571428571_874-855_0	LmxM.36.2800.1	0	0	0.35355	0	-0.43675	0	0.41528	0.54863	0.99996	3.7477e-05	7.4953e-05	0.0028604	False
LmxM.20.1120.1_29_0.0111315359477124_103-122_1	LmxM.20.1120.1	0	0	0.35355	0	-0.43675	0	0.41528	0.54863	0.99996	3.7477e-05	7.4953e-05	0.0028604	False
LmxM.36.3040.1_14_0.271708683473389_91-110_1	LmxM.36.3040.1	0	0	0.35355	0	-0.43675	0	0.41528	0.54863	0.99996	3.7477e-05	7.4953e-05	0.0028604	False
LmxM.33.1010.1_14_0.0481041312959819_76-95_1	LmxM.33.1010.1	0.35355	0	0.35355	0	-0.43675	0.0625	0.41528	0.54863	0.99996	3.7477e-05	7.4953e-05	0.0028604	False
LmxM.36.5620.1_29_0.0945454545454545_319-300_0	LmxM.36.5620.1	0	0	0.35355	0	-0.43675	0	0.41528	0.54863	0.99996	3.7477e-05	7.4953e-05	0.0028604	False
LmxM.27.0730.1_57_0.476767676767677_466-485_1	LmxM.27.0730.1	0.35355	0	0.35355	0	-0.43675	0.0625	0.41528	0.54863	0.99996	3.7477e-05	7.4953e-05	0.0028604	False
LmxM.34.4860.1_33_0.34_361-342_0	LmxM.34.4860.1	0	0	0.35355	0	-0.43675	0	0.41528	0.54863	0.99996	3.7477e-05	7.4953e-05	0.0028604	False
LmxM.31.2995.1_38_0.197530864197531_58-77_1	LmxM.31.2995.1	0	0	0.35355	0	-0.43675	0	0.41528	0.54863	0.99996	3.7477e-05	7.4953e-05	0.0028604	False
LmxM.36.4180.1_38_0.163454675231977_222-241_1	LmxM.36.4180.1	0	0	0.35355	0	-0.43675	0	0.41528	0.54863	0.99996	3.7477e-05	7.4953e-05	0.0028604	False
LmxM.32.1650.1_29_0.411027568922306_322-341_1	LmxM.32.1650.1	0	0	0.35355	0	-0.43675	0	0.41528	0.54863	0.99996	3.7477e-05	7.4953e-05	0.0028604	False
LmxM.17.1320.1_29_0.0738216922203294_123-142_1	LmxM.17.1320.1	0.35355	0	0.35355	0	-0.43675	0.0625	0.41528	0.54863	0.99996	3.7477e-05	7.4953e-05	0.0028604	False
LmxM.24.0910.1_14_0.348295926849543_832-851_1	LmxM.24.0910.1	0	0	0.35355	0	-0.43675	0	0.41528	0.54863	0.99996	3.7477e-05	7.4953e-05	0.0028604	False
LmxM.25.0170.1_57_0.287160793843661_703-722_1	LmxM.25.0170.1	0	0	0.35355	0	-0.43675	0	0.41528	0.54863	0.99996	3.7477e-05	7.4953e-05	0.0028604	False
LmxM.16.0005.1_49_0.274193548387097_159-140_0	LmxM.16.0005.1	0.35355	0	0.35355	0	-0.43675	0.0625	0.41528	0.54863	0.99996	3.7477e-05	7.4953e-05	0.0028604	False
LmxM.20.0950.1_19_0.112696148359486_240-221_0	LmxM.20.0950.1	0	0	0.35355	0	-0.43675	0	0.41528	0.54863	0.99996	3.7477e-05	7.4953e-05	0.0028604	False
LmxM.32.1870.1_0_0.103113833588566_198-217_1	LmxM.32.1870.1	0	0	0.35355	0	-0.43675	0	0.41528	0.54863	0.99996	3.7477e-05	7.4953e-05	0.0028604	False
LmxM.26.1900.1_33_0.382665576451349_1411-1392_0	LmxM.26.1900.1	0	0	0.35355	0	-0.43675	0	0.41528	0.54863	0.99996	3.7477e-05	7.4953e-05	0.0028604	False
LmxM.21.1540.1_19_0.185994397759104_1002-983_0	LmxM.21.1540.1	0	0	0.35355	0	-0.43675	0	0.41528	0.54863	0.99996	3.7477e-05	7.4953e-05	0.0028604	False
LmxM.29.0120.1_0_0.167738478027867_307-326_1	LmxM.29.0120.1	0	0	0.35355	0	-0.43675	0	0.41528	0.54863	0.99996	3.7477e-05	7.4953e-05	0.0028604	False
LmxM.20.1530.1_33_0.13755980861244_354-335_0	LmxM.20.1530.1	0	0	0.35355	0	-0.43675	0	0.41528	0.54863	0.99996	3.7477e-05	7.4953e-05	0.0028604	False
LmxM.36.6050.1_14_0.365461847389558_357-376_1	LmxM.36.6050.1	0.35355	0	0.35355	0	-0.43675	0.0625	0.41528	0.54863	0.99996	3.7477e-05	7.4953e-05	0.0028604	False
LmxM.05.0660.1_0_0.155063291139241_154-135_0	LmxM.05.0660.1	0	0	0.35355	0	-0.43675	0	0.41528	0.54863	0.99996	3.7477e-05	7.4953e-05	0.0028604	False
LmxM.32.1700.1_29_0.0740066727327874_237-256_1	LmxM.32.1700.1	0	0	0.35355	0	-0.43675	0	0.41528	0.54863	0.99996	3.7477e-05	7.4953e-05	0.0028604	False
LmxM.25.1250.1_0_0.145733969263381_830-811_0	LmxM.25.1250.1	0.35355	0	0.35355	0	-0.43675	0.0625	0.41528	0.54863	0.99996	3.7477e-05	7.4953e-05	0.0028604	False
LmxM.13.1240.1_43_0.351070336391437_568-587_1	LmxM.13.1240.1	0	0	0.35355	0	-0.43675	0	0.41528	0.54863	0.99996	3.7477e-05	7.4953e-05	0.0028604	False
LmxM.23.1760.1_38_0.0545098039215686_135-154_1	LmxM.23.1760.1	0.35355	0	0.35355	0	-0.43675	0.0625	0.41528	0.54863	0.99996	3.7477e-05	7.4953e-05	0.0028604	False
LmxM.29.0260.1_19_0.1850699844479_363-344_0	LmxM.29.0260.1	0	0	0.35355	0	-0.43675	0	0.41528	0.54863	0.99996	3.7477e-05	7.4953e-05	0.0028604	False
LmxM.16.1070.1_14_0.0164365548980934_15-34_1	LmxM.16.1070.1	0.35355	0	0.35355	0	-0.43675	0.0625	0.41528	0.54863	0.99996	3.7477e-05	7.4953e-05	0.0028604	False
LmxM.32.1640.1_29_0.42741935483871_164-145_0	LmxM.32.1640.1	0	0	0.35355	0	-0.43675	0	0.41528	0.54863	0.99996	3.7477e-05	7.4953e-05	0.0028604	False
LmxM.32.2740.1_29_0.0394790394790395_90-109_1	LmxM.32.2740.1	0	0	0.35355	0	-0.43675	0	0.41528	0.54863	0.99996	3.7477e-05	7.4953e-05	0.0028604	False
LmxM.29.3040.1_43_0.0300751879699248_56-37_0	LmxM.29.3040.1	0	0	0.35355	0	-0.43675	0	0.41528	0.54863	0.99996	3.7477e-05	7.4953e-05	0.0028604	False
LmxM.18.1130.1_29_0.174402250351617_118-137_1	LmxM.18.1130.1	0	0	0.35355	0	-0.43675	0	0.41528	0.54863	0.99996	3.7477e-05	7.4953e-05	0.0028604	False
LmxM.31.1480.1_29_0.0638297872340425_130-111_0	LmxM.31.1480.1	0.35355	0	0.35355	0	-0.43675	0.0625	0.41528	0.54863	0.99996	3.7477e-05	7.4953e-05	0.0028604	False
LmxM.29.1625.1_43_0.317880794701987_150-131_0	LmxM.29.1625.1	0	0	0.35355	0	-0.43675	0	0.41528	0.54863	0.99996	3.7477e-05	7.4953e-05	0.0028604	False
LmxM.34.4150.1_57_0.427244582043344_834-815_0	LmxM.34.4150.1	0	0	0.35355	0	-0.43675	0	0.41528	0.54863	0.99996	3.7477e-05	7.4953e-05	0.0028604	False
LmxM.04.0400.1_29_0.448136958710977_438-457_1	LmxM.04.0400.1	0	0	0.35355	0	-0.43675	0	0.41528	0.54863	0.99996	3.7477e-05	7.4953e-05	0.0028604	False
LmxM.15.0800.1_0_0.0415863840719332_253-272_1	LmxM.15.0800.1	0	0	0.35355	0	-0.43675	0	0.41528	0.54863	0.99996	3.7477e-05	7.4953e-05	0.0028604	False
LmxM.21.0420.1_29_0.122458628841608_252-271_1	LmxM.21.0420.1	0.35355	0	0.35355	0	-0.43675	0.0625	0.41528	0.54863	0.99996	3.7477e-05	7.4953e-05	0.0028604	False
LmxM.33.4030.1_14_0.366565961732125_358-377_1	LmxM.33.4030.1	0	0	0.35355	0	-0.43675	0	0.41528	0.54863	0.99996	3.7477e-05	7.4953e-05	0.0028604	False
LmxM.18.1430.1_0_0.140865954922894_470-489_1	LmxM.18.1430.1	0	0	0.35355	0	-0.43675	0	0.41528	0.54863	0.99996	3.7477e-05	7.4953e-05	0.0028604	False
LmxM.18.1380.1_52_0.335971855760774_379-398_1	LmxM.18.1380.1	0.35355	0	0.35355	0	-0.43675	0.0625	0.41528	0.54863	0.99996	3.7477e-05	7.4953e-05	0.0028604	False
LmxM.33.4340.1_57_0.47209653092006_307-326_1	LmxM.33.4340.1	0.35355	0	0.35355	0	-0.43675	0.0625	0.41528	0.54863	0.99996	3.7477e-05	7.4953e-05	0.0028604	False
LmxM.26.0880.1_52_0.208888888888889_87-106_1	LmxM.26.0880.1-LmxM.26.0890.1	0.35355	0	0.35355	0	-0.43675	0.0625	0.41528	0.54863	0.99996	3.7477e-05	7.4953e-05	0.0028604	False
LmxM.25.0170.1_52_0.0113406237343054_18-37_1	LmxM.25.0170.1	0	0	0.35355	0	-0.43675	0	0.41528	0.54863	0.99996	3.7477e-05	7.4953e-05	0.0028604	False
LmxM.36.0390.1_33_0.318112633181126_632-613_0	LmxM.36.0390.1	0	0	0.35355	0	-0.43675	0	0.41528	0.54863	0.99996	3.7477e-05	7.4953e-05	0.0028604	False
LmxM.36.1740.1_19_0.18562874251497_1029-1010_0	LmxM.36.1740.1	0	0	0.35355	0	-0.43675	0	0.41528	0.54863	0.99996	3.7477e-05	7.4953e-05	0.0028604	False
LmxM.34.3490.1_14_0.092896174863388_122-103_0	LmxM.34.3490.1	0	0	0.35355	0	-0.43675	0	0.41528	0.54863	0.99996	3.7477e-05	7.4953e-05	0.0028604	False
LmxM.18.1610.1_29_0.0905852417302799_174-193_1	LmxM.18.1610.1	0	0	0.35355	0	-0.43675	0	0.41528	0.54863	0.99996	3.7477e-05	7.4953e-05	0.0028604	False
LmxM.28.2330.1_38_0.00626204238921002_45165_1	LmxM.28.2330.1	0	0	0.35355	0	-0.43675	0	0.41528	0.54863	0.99996	3.7477e-05	7.4953e-05	0.0028604	False
LmxM.29.0710.1_0_0.0828762949421085_129-148_1	LmxM.29.0710.1	0	0	0.35355	0	-0.43675	0	0.41528	0.54863	0.99996	3.7477e-05	7.4953e-05	0.0028604	False
LmxM.11.0480.1_29_0.156770342444235_495-514_1	LmxM.11.0480.1	0.35355	0	0.35355	0	-0.43675	0.0625	0.41528	0.54863	0.99996	3.7477e-05	7.4953e-05	0.0028604	False
LmxM.06.1245.1_43_0.32013201320132_94-113_1	LmxM.06.1245.1	0.35355	0	0.35355	0	-0.43675	0.0625	0.41528	0.54863	0.99996	3.7477e-05	7.4953e-05	0.0028604	False
LmxM.20.0020.1_48_0.230952380952381_300-281_0	LmxM.20.0020.1	0	0	0.35355	0	-0.43675	0	0.41528	0.54863	0.99996	3.7477e-05	7.4953e-05	0.0028604	False
LmxM.36.1420.1_29_0.188612099644128_323-304_0	LmxM.36.1420.1	0	0	0.35355	0	-0.43675	0	0.41528	0.54863	0.99996	3.7477e-05	7.4953e-05	0.0028604	False
LmxM.27.1940.1_57_0.221180555555556_630-649_1	LmxM.27.1940.1	0.35355	0	0.35355	0	-0.43675	0.0625	0.41528	0.54863	0.99996	3.7477e-05	7.4953e-05	0.0028604	False
LmxM.36.3880.1_57_0.492997198879552_533-514_0	LmxM.36.3880.1	0	0	0.35355	0	-0.43675	0	0.41528	0.54863	0.99996	3.7477e-05	7.4953e-05	0.0028604	False
LmxM.24.0910.1_0_0.157522859517872_375-394_1	LmxM.24.0910.1	0	0	0.35355	0	-0.43675	0	0.41528	0.54863	0.99996	3.7477e-05	7.4953e-05	0.0028604	False
LmxM.34.4660.1_29_0.11446249033256_142-161_1	LmxM.34.4660.1	0	0	0.35355	0	-0.43675	0	0.41528	0.54863	0.99996	3.7477e-05	7.4953e-05	0.0028604	False
LmxM.36.0590.1_67_0.294573643410853_182-201_1	LmxM.36.0590.1	0	0	0.35355	0	-0.43675	0	0.41528	0.54863	0.99996	3.7477e-05	7.4953e-05	0.0028604	False
LmxM.31.3800.1_29_0.499259259259259_330-349_1	LmxM.31.3800.1	0	0	0.35355	0	-0.43675	0	0.41528	0.54863	0.99996	3.7477e-05	7.4953e-05	0.0028604	False
LmxM.34.4250.1_0_0.0684931506849315_63-44_0	LmxM.34.4250.1	0	0	0.35355	0	-0.43675	0	0.41528	0.54863	0.99996	3.7477e-05	7.4953e-05	0.0028604	False
LmxM.32.1930.1_38_0.065359477124183_64-83_1	LmxM.32.1930.1	0.35355	0	0.35355	0	-0.43675	0.0625	0.41528	0.54863	0.99996	3.7477e-05	7.4953e-05	0.0028604	False
LmxM.36.3570.1_29_0.055005500550055_96-115_1	LmxM.36.3570.1	0.35355	0	0.35355	0	-0.43675	0.0625	0.41528	0.54863	0.99996	3.7477e-05	7.4953e-05	0.0028604	False
LmxM.11.0160.1_0_0.191771946873988_585-604_1	LmxM.11.0160.1	0	0	0.35355	0	-0.43675	0	0.41528	0.54863	0.99996	3.7477e-05	7.4953e-05	0.0028604	False
LmxM.36.1410.1_29_0.0481651376146789_131-112_0	LmxM.36.1410.1	0.35355	0	0.35355	0	-0.43675	0.0625	0.41528	0.54863	0.99996	3.7477e-05	7.4953e-05	0.0028604	False
LmxM.26.1790.1_14_0.200553749849525_1661-1680_1	LmxM.26.1790.1	0	0	0.35355	0	-0.43675	0	0.41528	0.54863	0.99996	3.7477e-05	7.4953e-05	0.0028604	False
LmxM.21.0100.1_43_0.361842105263158_170-151_0	LmxM.21.0100.1	0	0	0.35355	0	-0.43675	0	0.41528	0.54863	0.99996	3.7477e-05	7.4953e-05	0.0028604	False
LmxM.28.1200.1_43_0.134041476985331_261-280_1	LmxM.28.1200.1	0	0	0.35355	0	-0.43675	0	0.41528	0.54863	0.99996	3.7477e-05	7.4953e-05	0.0028604	False
LmxM.34.2330.1_43_0.290579710144928_796-815_1	LmxM.34.2330.1	0	0	0.35355	0	-0.43675	0	0.41528	0.54863	0.99996	3.7477e-05	7.4953e-05	0.0028604	False
LmxM.31.0820.1_33_0.248484848484848_128-109_0	LmxM.31.0820.1	0	0	0.35355	0	-0.43675	0	0.41528	0.54863	0.99996	3.7477e-05	7.4953e-05	0.0028604	False
LmxM.30.1700.1_29_0.39724680432645_799-818_1	LmxM.30.1700.1	0	0	0.35355	0	-0.43675	0	0.41528	0.54863	0.99996	3.7477e-05	7.4953e-05	0.0028604	False
LmxM.33.3750.1_19_0.127250155183116_199-218_1	LmxM.33.3750.1	0.35355	0	0.35355	0	-0.43675	0.0625	0.41528	0.54863	0.99996	3.7477e-05	7.4953e-05	0.0028604	False
LmxM.34.0700.1_57_0.430806257521059_354-373_1	LmxM.34.0700.1	0	0	0.35355	0	-0.43675	0	0.41528	0.54863	0.99996	3.7477e-05	7.4953e-05	0.0028604	False
LmxM.14.1200.1_14_0.342731829573935_540-559_1	LmxM.14.1200.1	0	0	0.35355	0	-0.43675	0	0.41528	0.54863	0.99996	3.7477e-05	7.4953e-05	0.0028604	False
LmxM.34.3470.1_29_0.0175109443402126_25-44_1	LmxM.34.3470.1	0	0	0.35355	0	-0.43675	0	0.41528	0.54863	0.99996	3.7477e-05	7.4953e-05	0.0028604	False
LmxM.17.0040.1_74_0.328263624841572_248-267_1	LmxM.17.0040.1	0	0	0.35355	0	-0.43675	0	0.41528	0.54863	0.99996	3.7477e-05	7.4953e-05	0.0028604	False
LmxM.14.0410.1_38_0.0777363184079602_243-262_1	LmxM.14.0410.1	0	0	0.35355	0	-0.43675	0	0.41528	0.54863	0.99996	3.7477e-05	7.4953e-05	0.0028604	False
LmxM.20.1080.1_29_0.0231462791010631_165-184_1	LmxM.20.1080.1	0	0	0.35355	0	-0.43675	0	0.41528	0.54863	0.99996	3.7477e-05	7.4953e-05	0.0028604	False
LmxM.36.0535.1_14_0.312206572769953_129-148_1	LmxM.36.0535.1	0.35355	0	0.35355	0	-0.43675	0.0625	0.41528	0.54863	0.99996	3.7477e-05	7.4953e-05	0.0028604	False
LmxM.16.1540.1_0_0.0203827989062888_78-97_1	LmxM.16.1540.1	0	0	0.35355	0	-0.43675	0	0.41528	0.54863	0.99996	3.7477e-05	7.4953e-05	0.0028604	False
LmxM.23.0650.1_29_0.0504587155963303_39-20_0	LmxM.23.0650.1	0.35355	0	0.35355	0	-0.43675	0.0625	0.41528	0.54863	0.99996	3.7477e-05	7.4953e-05	0.0028604	False
LmxM.31.2280.1_29_0.095906432748538_78-97_1	LmxM.31.2280.1	0	0	0.35355	0	-0.43675	0	0.41528	0.54863	0.99996	3.7477e-05	7.4953e-05	0.0028604	False
LmxM.26.0250.1_43_0.200472394449365_674-693_1	LmxM.26.0250.1	0.35355	0	0.35355	0	-0.43675	0.0625	0.41528	0.54863	0.99996	3.7477e-05	7.4953e-05	0.0028604	False
LmxM.29.2660.1_33_0.352601156069364_554-535_0	LmxM.29.2660.1	0	0	0.35355	0	-0.43675	0	0.41528	0.54863	0.99996	3.7477e-05	7.4953e-05	0.0028604	False
LmxM.14.0880.1_14_0.343164362519201_1112-1131_1	LmxM.14.0880.1	0	0	0.35355	0	-0.43675	0	0.41528	0.54863	0.99996	3.7477e-05	7.4953e-05	0.0028604	False
LmxM.34.2125.1_29_0.181389870435807_147-166_1	LmxM.34.2125.1	0	0	0.35355	0	-0.43675	0	0.41528	0.54863	0.99996	3.7477e-05	7.4953e-05	0.0028604	False
LmxM.10.1160.1_52_0.250384024577573_156-175_1	LmxM.10.1160.1	0.35355	0	0.35355	0	-0.43675	0.0625	0.41528	0.54863	0.99996	3.7477e-05	7.4953e-05	0.0028604	False
LmxM.20.0780.1_52_0.266371245691777_536-555_1	LmxM.20.0780.1	0	0	0.35355	0	-0.43675	0	0.41528	0.54863	0.99996	3.7477e-05	7.4953e-05	0.0028604	False
LmxM.26.0930.1_38_0.101932367149758_206-225_1	LmxM.26.0930.1	0	0	0.35355	0	-0.43675	0	0.41528	0.54863	0.99996	3.7477e-05	7.4953e-05	0.0028604	False
LmxM.08.0210.1_14_0.205276705276705_312-331_1	LmxM.08.0210.1	0.35355	0	0.35355	0	-0.43675	0.0625	0.41528	0.54863	0.99996	3.7477e-05	7.4953e-05	0.0028604	False
LmxM.15.0580.1_62_0.460122699386503_459-440_0	LmxM.15.0580.1	0	0	0.35355	0	-0.43675	0	0.41528	0.54863	0.99996	3.7477e-05	7.4953e-05	0.0028604	False
LmxM.36.6850.1_29_0.0643145902241823_169-188_1	LmxM.36.6850.1	0	0	0.35355	0	-0.43675	0	0.41528	0.54863	0.99996	3.7477e-05	7.4953e-05	0.0028604	False
LmxM.22.0320.1_14_0.364583333333333_379-398_1	LmxM.22.0320.1	0	0	0.35355	0	-0.43675	0	0.41528	0.54863	0.99996	3.7477e-05	7.4953e-05	0.0028604	False
LmxM.27.1940.1_57_0.277430555555556_792-811_1	LmxM.27.1940.1	0	0	0.35355	0	-0.43675	0	0.41528	0.54863	0.99996	3.7477e-05	7.4953e-05	0.0028604	False
LmxM.29.3220.1_43_0.335087719298246_378-397_1	LmxM.29.3220.1	0	0	0.35355	0	-0.43675	0	0.41528	0.54863	0.99996	3.7477e-05	7.4953e-05	0.0028604	False
LmxM.33.2530.1_43_0.297503671071953_2019-2038_1	LmxM.33.2530.1	0	0	0.35355	0	-0.43675	0	0.41528	0.54863	0.99996	3.7477e-05	7.4953e-05	0.0028604	False
LmxM.25.1315.1_52_0.250980392156863_60-79_1	LmxM.25.1315.1	0	0	0.35355	0	-0.43675	0	0.41528	0.54863	0.99996	3.7477e-05	7.4953e-05	0.0028604	False
LmxM.34.4640.1_38_0.0811594202898551_21-40_1	LmxM.34.4640.1	0	0	0.35355	0	-0.43675	0	0.41528	0.54863	0.99996	3.7477e-05	7.4953e-05	0.0028604	False
LmxM.25.0620.1_0_0.183374587458746_882-901_1	LmxM.25.0620.1	0	0	0.35355	0	-0.43675	0	0.41528	0.54863	0.99996	3.7477e-05	7.4953e-05	0.0028604	False
LmxM.16.1560.1_29_0.0827320827320827_168-187_1	LmxM.16.1560.1	0	0	0.35355	0	-0.43675	0	0.41528	0.54863	0.99996	3.7477e-05	7.4953e-05	0.0028604	False
LmxM.26.2030.1_33_0.290037831021438_696-677_0	LmxM.26.2030.1	0	0	0.35355	0	-0.43675	0	0.41528	0.54863	0.99996	3.7477e-05	7.4953e-05	0.0028604	False
LmxM.22.0990.1_33_0.211348684210526_776-757_0	LmxM.22.0990.1	0	0	0.35355	0	-0.43675	0	0.41528	0.54863	0.99996	3.7477e-05	7.4953e-05	0.0028604	False
LmxM.32.1690.1_29_0.0884156179412714_267-286_1	LmxM.32.1690.1	0	0	0.35355	0	-0.43675	0	0.41528	0.54863	0.99996	3.7477e-05	7.4953e-05	0.0028604	False
LmxM.20.0340.1_34_0.105128205128205_130-111_0	LmxM.20.0340.1	0	0	0.35355	0	-0.43675	0	0.41528	0.54863	0.99996	3.7477e-05	7.4953e-05	0.0028604	False
LmxM.32.2730.1_48_0.483101391650099_736-717_0	LmxM.32.2730.1	0	0	0.35355	0	-0.43675	0	0.41528	0.54863	0.99996	3.7477e-05	7.4953e-05	0.0028604	False
LmxM.13.1200.1_38_0.109318996415771_56-75_1	LmxM.13.1200.1	0	0	0.35355	0	-0.43675	0	0.41528	0.54863	0.99996	3.7477e-05	7.4953e-05	0.0028604	False
LmxM.33.3430.1_29_0.131219726992514_292-311_1	LmxM.33.3430.1	0	0	0.35355	0	-0.43675	0	0.41528	0.54863	0.99996	3.7477e-05	7.4953e-05	0.0028604	False
LmxM.33.1990.1_19_0.144685039370079_446-427_0	LmxM.33.1990.1	0	0	0.35355	0	-0.43675	0	0.41528	0.54863	0.99996	3.7477e-05	7.4953e-05	0.0028604	False
LmxM.21.0420.1_0_0.122458628841608_255-274_1	LmxM.21.0420.1	0	0	0.35355	0	-0.43675	0	0.41528	0.54863	0.99996	3.7477e-05	7.4953e-05	0.0028604	False
LmxM.25.0310.1_29_0.38627269929209_1247-1266_1	LmxM.25.0310.1	0	0	0.35355	0	-0.43675	0	0.41528	0.54863	0.99996	3.7477e-05	7.4953e-05	0.0028604	False
LmxM.24.0900.1_29_0.180207542394331_708-727_1	LmxM.24.0900.1	0	0	0.35355	0	-0.43675	0	0.41528	0.54863	0.99996	3.7477e-05	7.4953e-05	0.0028604	False
LmxM.36.6930.1_0_0.131104033970276_241-260_1	LmxM.36.6930.1	0	0	0.35355	0	-0.43675	0	0.41528	0.54863	0.99996	3.7477e-05	7.4953e-05	0.0028604	False
LmxM.36.3440.1_29_0.446483180428135_286-305_1	LmxM.36.3440.1	0	0	0.35355	0	-0.43675	0	0.41528	0.54863	0.99996	3.7477e-05	7.4953e-05	0.0028604	False
LmxM.25.0210.1_14_0.293859649122807_262-281_1	LmxM.25.0210.1	0	0	0.35355	0	-0.43675	0	0.41528	0.54863	0.99996	3.7477e-05	7.4953e-05	0.0028604	False
LmxM.29.2900.1_0_0.065415244596132_108-127_1	LmxM.29.2900.1	0.35355	0	0.35355	0	-0.43675	0.0625	0.41528	0.54863	0.99996	3.7477e-05	7.4953e-05	0.0028604	False
LmxM.29.0570.1_57_0.182137834036568_249-268_1	LmxM.29.0570.1	0	0	0.35355	0	-0.43675	0	0.41528	0.54863	0.99996	3.7477e-05	7.4953e-05	0.0028604	False
LmxM.34.2980.1_29_0.163194444444444_228-247_1	LmxM.34.2980.1	0.35355	0	0.35355	0	-0.43675	0.0625	0.41528	0.54863	0.99996	3.7477e-05	7.4953e-05	0.0028604	False
LmxM.27.0380.1_0_0.175279931093885_808-827_1	LmxM.27.0380.1	0	0	0.35355	0	-0.43675	0	0.41528	0.54863	0.99996	3.7477e-05	7.4953e-05	0.0028604	False
LmxM.22.1240.1_29_0.120512820512821_286-267_0	LmxM.22.1240.1	0	0	0.35355	0	-0.43675	0	0.41528	0.54863	0.99996	3.7477e-05	7.4953e-05	0.0028604	False
LmxM.18.0330.1_57_0.425850340136054_307-326_1	LmxM.18.0330.1	0	0	0.35355	0	-0.43675	0	0.41528	0.54863	0.99996	3.7477e-05	7.4953e-05	0.0028604	False
LmxM.29.0130.1_29_0.026691495965239_38-57_1	LmxM.29.0130.1	0.35355	0	0.35355	0	-0.43675	0.0625	0.41528	0.54863	0.99996	3.7477e-05	7.4953e-05	0.0028604	False
LmxM.36.5350.1_33_0.337579617834395_1278-1259_0	LmxM.36.5350.1	0	0	0.35355	0	-0.43675	0	0.41528	0.54863	0.99996	3.7477e-05	7.4953e-05	0.0028604	False
LmxM.36.6980.1_29_0.0492476060191518_113-94_0	LmxM.36.6980.1	0	0	0.35355	0	-0.43675	0	0.41528	0.54863	0.99996	3.7477e-05	7.4953e-05	0.0028604	False
LmxM.33.0350.1_43_0.161829375549692_176-195_1	LmxM.33.0350.1	0	0	0.35355	0	-0.43675	0	0.41528	0.54863	0.99996	3.7477e-05	7.4953e-05	0.0028604	False
LmxM.19.1460.1_29_0.180790960451977_60-79_1	LmxM.19.1460.1	0	0	0.35355	0	-0.43675	0	0.41528	0.54863	0.99996	3.7477e-05	7.4953e-05	0.0028604	False
LmxM.31.1460.1_0_0.029057700290577_276-295_1	LmxM.31.1460.1	0	0	0.35355	0	-0.43675	0	0.41528	0.54863	0.99996	3.7477e-05	7.4953e-05	0.0028604	False
LmxM.13.1400.1_0_0.0416040100250627_86-67_0	LmxM.13.1400.1	0	0	0.35355	0	-0.43675	0	0.41528	0.54863	0.99996	3.7477e-05	7.4953e-05	0.0028604	False
LmxM.24.0930.1_33_0.373118279569892_1044-1025_0	LmxM.24.0930.1	0.35355	0	0.35355	0	-0.43675	0.0625	0.41528	0.54863	0.99996	3.7477e-05	7.4953e-05	0.0028604	False
LmxM.33.0350.1_29_0.161829375549692_177-196_1	LmxM.33.0350.1	0	0	0.35355	0	-0.43675	0	0.41528	0.54863	0.99996	3.7477e-05	7.4953e-05	0.0028604	False
LmxM.28.1730.1_43_0.268481182795699_793-812_1	LmxM.28.1730.1	0	0	0.35355	0	-0.43675	0	0.41528	0.54863	0.99996	3.7477e-05	7.4953e-05	0.0028604	False
LmxM.33.1360.1_0_0.102907421576129_811-792_0	LmxM.33.1360.1	0	0	0.35355	0	-0.43675	0	0.41528	0.54863	0.99996	3.7477e-05	7.4953e-05	0.0028604	False
LmxM.25.1210.1_29_0.483082706766917_1545-1526_0	LmxM.25.1210.1	0.35355	0	0.35355	0	-0.43675	0.0625	0.41528	0.54863	0.99996	3.7477e-05	7.4953e-05	0.0028604	False
LmxM.29.2160.1_43_0.284026707755521_546-565_1	LmxM.29.2160.1	0	0	0.35355	0	-0.43675	0	0.41528	0.54863	0.99996	3.7477e-05	7.4953e-05	0.0028604	False
LmxM.21.1330partial.1_29_0.190321180555556_873-892_1	LmxM.21.1330partial.1	0.35355	0	0.35355	0	-0.43675	0.0625	0.41528	0.54863	0.99996	3.7477e-05	7.4953e-05	0.0028604	False
LmxM.31.2660.1_43_0.288158795345654_417-436_1	LmxM.31.2660.1	0.35355	0	0.35355	0	-0.43675	0.0625	0.41528	0.54863	0.99996	3.7477e-05	7.4953e-05	0.0028604	False
LmxM.31.3810.1_38_0.0927536231884058_154-173_1	LmxM.31.3810.1	0.35355	0	0.35355	0	-0.43675	0.0625	0.41528	0.54863	0.99996	3.7477e-05	7.4953e-05	0.0028604	False
LmxM.21.1870.1_14_0.280339162692104_524-543_1	LmxM.21.1870.1	0	0	0.35355	0	-0.43675	0	0.41528	0.54863	0.99996	3.7477e-05	7.4953e-05	0.0028604	False
LmxM.33.1090.1_29_0.0896082570959418_376-395_1	LmxM.33.1090.1	0	0	0.35355	0	-0.43675	0	0.41528	0.54863	0.99996	3.7477e-05	7.4953e-05	0.0028604	False
LmxM.28.0330.1_0_0.079623597538907_215-234_1	LmxM.28.0330.1	0.35355	0	0.35355	0	-0.43675	0.0625	0.41528	0.54863	0.99996	3.7477e-05	7.4953e-05	0.0028604	False
LmxM.36.5880.1_52_0.224954462659381_244-263_1	LmxM.36.5880.1	0	0	0.35355	0	-0.43675	0	0.41528	0.54863	0.99996	3.7477e-05	7.4953e-05	0.0028604	False
LmxM.33.0650.1_33_0.387096774193548_365-346_0	LmxM.33.0650.1	0.35355	0	0.35355	0	-0.43675	0.0625	0.41528	0.54863	0.99996	3.7477e-05	7.4953e-05	0.0028604	False
LmxM.27.1300.1_0_0.00440251572327044_45007_1	LmxM.27.1300.1	0	0	0.35355	0	-0.43675	0	0.41528	0.54863	0.99996	3.7477e-05	7.4953e-05	0.0028604	False
LmxM.26.2210.1_29_0.0510510510510511_132-151_1	LmxM.26.2210.1	0.35355	0	0.35355	0	-0.43675	0.0625	0.41528	0.54863	0.99996	3.7477e-05	7.4953e-05	0.0028604	False
LmxM.27.2600.1_33_0.274931129476584_492-511_1	LmxM.27.2600.1	0.35355	0	0.35355	0	-0.43675	0.0625	0.41528	0.54863	0.99996	3.7477e-05	7.4953e-05	0.0028604	False
LmxM.12.0040.1_57_0.402421652421652_561-580_1	LmxM.12.0040.1	0	0	0.35355	0	-0.43675	0	0.41528	0.54863	0.99996	3.7477e-05	7.4953e-05	0.0028604	False
LmxM.36.5160.1_33_0.0500588928150766_77-96_1	LmxM.36.5160.1	0.35355	0	0.35355	0	-0.43675	0.0625	0.41528	0.54863	0.99996	3.7477e-05	7.4953e-05	0.0028604	False
LmxM.36.6995.1_33_0.384_150-131_0	LmxM.36.6995.1	0	0	0.35355	0	-0.43675	0	0.41528	0.54863	0.99996	3.7477e-05	7.4953e-05	0.0028604	False
LmxM.15.0290.1_14_0.311747613117476_744-763_1	LmxM.15.0290.1	0	0	0.35355	0	-0.43675	0	0.41528	0.54863	0.99996	3.7477e-05	7.4953e-05	0.0028604	False
LmxM.18.1660.1_62_0.0726744186046512_161-142_0	LmxM.18.1660.1	0.35355	0	0.35355	0	-0.43675	0.0625	0.41528	0.54863	0.99996	3.7477e-05	7.4953e-05	0.0028604	False
LmxM.32.2140.1_38_0.135763888888889_384-403_1	LmxM.32.2140.1	0	0	0.35355	0	-0.43675	0	0.41528	0.54863	0.99996	3.7477e-05	7.4953e-05	0.0028604	False
LmxM.09.0891.1_29_0.235142118863049_82-101_1	LmxM.09.0891.1-LmxM.30.1900.1-LmxM.30.2030.1	0	0	0.35355	0	-0.43675	0	0.41528	0.54863	0.99996	3.7477e-05	7.4953e-05	0.0028604	False
LmxM.33.2110.1_29_0.158034528552457_363-344_0	LmxM.33.2110.1	0	0	0.35355	0	-0.43675	0	0.41528	0.54863	0.99996	3.7477e-05	7.4953e-05	0.0028604	False
LmxM.34.4090.1_77_0.423529411764706_117-98_0	LmxM.34.4090.1	0	0	0.35355	0	-0.43675	0	0.41528	0.54863	0.99996	3.7477e-05	7.4953e-05	0.0028604	False
LmxM.28.3030.1_29_0.258906285454958_1132-1151_1	LmxM.28.3030.1	0	0	0.35355	0	-0.43675	0	0.41528	0.54863	0.99996	3.7477e-05	7.4953e-05	0.0028604	False
LmxM.23.1400.1_29_0.160436137071651_96-115_1	LmxM.23.1400.1	0	0	0.35355	0	-0.43675	0	0.41528	0.54863	0.99996	3.7477e-05	7.4953e-05	0.0028604	False
LmxM.25.1640.1_14_0.225321888412017_321-302_0	LmxM.25.1640.1	0	0	0.35355	0	-0.43675	0	0.41528	0.54863	0.99996	3.7477e-05	7.4953e-05	0.0028604	False
LmxM.36.3290.1_19_0.115523465703971_100-81_0	LmxM.36.3290.1	0	0	0.35355	0	-0.43675	0	0.41528	0.54863	0.99996	3.7477e-05	7.4953e-05	0.0028604	False
LmxM.31.2510.1_52_0.29029029029029_573-592_1	LmxM.31.2510.1	0	0	0.35355	0	-0.43675	0	0.41528	0.54863	0.99996	3.7477e-05	7.4953e-05	0.0028604	False
LmxM.13.0720.1_43_0.315992292870906_323-342_1	LmxM.13.0720.1	0	0	0.35355	0	-0.43675	0	0.41528	0.54863	0.99996	3.7477e-05	7.4953e-05	0.0028604	False
LmxM.31.2885.1_33_0.386363636363636_513-494_0	LmxM.31.2885.1	0.35355	0	0.35355	0	-0.43675	0.0625	0.41528	0.54863	0.99996	3.7477e-05	7.4953e-05	0.0028604	False
LmxM.34.1380.1_43_0.322471147318398_468-487_1	LmxM.34.1380.1	0	0	0.35355	0	-0.43675	0	0.41528	0.54863	0.99996	3.7477e-05	7.4953e-05	0.0028604	False
LmxM.27.0050.1_29_0.199408534009294_465-484_1	LmxM.27.0050.1	0.35355	0	0.35355	0	-0.43675	0.0625	0.41528	0.54863	0.99996	3.7477e-05	7.4953e-05	0.0028604	False
LmxM.30.0970.1_43_0.338213213213213_897-916_1	LmxM.30.0970.1	0	0	0.35355	0	-0.43675	0	0.41528	0.54863	0.99996	3.7477e-05	7.4953e-05	0.0028604	False
LmxM.19.0650.1_14_0.340223944875108_1971-1990_1	LmxM.19.0650.1	0	0	0.35355	0	-0.43675	0	0.41528	0.54863	0.99996	3.7477e-05	7.4953e-05	0.0028604	False
LmxM.34.0160.1_71_0.4778972520908_391-410_1	LmxM.34.0160.1	0	0	0.35355	0	-0.43675	0	0.41528	0.54863	0.99996	3.7477e-05	7.4953e-05	0.0028604	False
LmxM.08_29.2870.1_0_0.143350604490501_159-178_1	LmxM.08_29.2870.1	0	0	0.35355	0	-0.43675	0	0.41528	0.54863	0.99996	3.7477e-05	7.4953e-05	0.0028604	False
LmxM.34.2930.1_57_0.463063063063063_774-755_0	LmxM.34.2930.1	0	0	0.35355	0	-0.43675	0	0.41528	0.54863	0.99996	3.7477e-05	7.4953e-05	0.0028604	False
LmxM.33.3190.1_29_0.104370515329419_154-173_1	LmxM.33.3190.1	0	0	0.35355	0	-0.43675	0	0.41528	0.54863	0.99996	3.7477e-05	7.4953e-05	0.0028604	False
LmxM.08.0430.1_14_0.395992714025501_1082-1101_1	LmxM.08.0430.1	0	0	0.35355	0	-0.43675	0	0.41528	0.54863	0.99996	3.7477e-05	7.4953e-05	0.0028604	False
LmxM.25.1080.1_33_0.369532428355958_485-504_1	LmxM.25.1080.1	0	0	0.35355	0	-0.43675	0	0.41528	0.54863	0.99996	3.7477e-05	7.4953e-05	0.0028604	False
LmxM.31.0590.1_34_0.0410094637223975_45-26_0	LmxM.31.0590.1	0	0	0.35355	0	-0.43675	0	0.41528	0.54863	0.99996	3.7477e-05	7.4953e-05	0.0028604	False
LmxM.09.0400.1_57_0.416075650118203_532-513_0	LmxM.09.0400.1-LmxM.09.0410.1	0	0	0.35355	0	-0.43675	0	0.41528	0.54863	0.99996	3.7477e-05	7.4953e-05	0.0028604	False
LmxM.28.0825.1_19_0.174825174825175_78-59_0	LmxM.28.0825.1	0.35355	0	0.35355	0	-0.43675	0.0625	0.41528	0.54863	0.99996	3.7477e-05	7.4953e-05	0.0028604	False
LmxM.32.2650.1_38_0.0345991561181435_76-95_1	LmxM.32.2650.1	0	0	0.35355	0	-0.43675	0	0.41528	0.54863	0.99996	3.7477e-05	7.4953e-05	0.0028604	False
LmxM.34.0740.1_14_0.28869690424766_795-814_1	LmxM.34.0740.1	0.35355	0	0.35355	0	-0.43675	0.0625	0.41528	0.54863	0.99996	3.7477e-05	7.4953e-05	0.0028604	False
LmxM.20.1120.1_0_0.0111315359477124_104-123_1	LmxM.20.1120.1	0.35355	0	0.35355	0	-0.43675	0.0625	0.41528	0.54863	0.99996	3.7477e-05	7.4953e-05	0.0028604	False
LmxM.31.2890.1_57_0.484018264840183_420-439_1	LmxM.31.2890.1	0	0	0.35355	0	-0.43675	0	0.41528	0.54863	0.99996	3.7477e-05	7.4953e-05	0.0028604	False
LmxM.34.3100.1_14_0.10571736785329_303-284_0	LmxM.34.3100.1	0	0	0.35355	0	-0.43675	0	0.41528	0.54863	0.99996	3.7477e-05	7.4953e-05	0.0028604	False
LmxM.34.1945.1_43_0.205708131394723_376-395_1	LmxM.34.1945.1	0.35355	0	0.35355	0	-0.43675	0.0625	0.41528	0.54863	0.99996	3.7477e-05	7.4953e-05	0.0028604	False
LmxM.34.2480.1_29_0.198623402163225_198-217_1	LmxM.34.2480.1	0	0	0.35355	0	-0.43675	0	0.41528	0.54863	0.99996	3.7477e-05	7.4953e-05	0.0028604	False
LmxM.33.3670.1_0_0.0987452264048009_177-196_1	LmxM.33.3670.1	0	0	0.35355	0	-0.43675	0	0.41528	0.54863	0.99996	3.7477e-05	7.4953e-05	0.0028604	False
LmxM.36.0390.1_33_0.318112633181126_631-612_0	LmxM.36.0390.1	0	0	0.35355	0	-0.43675	0	0.41528	0.54863	0.99996	3.7477e-05	7.4953e-05	0.0028604	False
LmxM.19.0810.1_38_0.0723809523809524_186-205_1	LmxM.19.0810.1	0	0	0.35355	0	-0.43675	0	0.41528	0.54863	0.99996	3.7477e-05	7.4953e-05	0.0028604	False
LmxM.28.2400.1_14_0.224105461393597_234-253_1	LmxM.28.2400.1	0	0	0.35355	0	-0.43675	0	0.41528	0.54863	0.99996	3.7477e-05	7.4953e-05	0.0028604	False
LmxM.25.1610.1_77_0.406727828746177_407-388_0	LmxM.25.1610.1	0	0	0.35355	0	-0.43675	0	0.41528	0.54863	0.99996	3.7477e-05	7.4953e-05	0.0028604	False
LmxM.04.0330.1_29_0.150473933649289_388-369_0	LmxM.04.0330.1	0.35355	0	0.35355	0	-0.43675	0.0625	0.41528	0.54863	0.99996	3.7477e-05	7.4953e-05	0.0028604	False
LmxM.22.1600.1_0_0.130201895344046_313-332_1	LmxM.22.1600.1	0	0	0.35355	0	-0.43675	0	0.41528	0.54863	0.99996	3.7477e-05	7.4953e-05	0.0028604	False
LmxM.21.1555.1_29_0.164983164983165_192-211_1	LmxM.21.1555.1	0	0	0.35355	0	-0.43675	0	0.41528	0.54863	0.99996	3.7477e-05	7.4953e-05	0.0028604	False
LmxM.14.0890.1_19_0.0921450151057402_188-169_0	LmxM.14.0890.1	0	0	0.35355	0	-0.43675	0	0.41528	0.54863	0.99996	3.7477e-05	7.4953e-05	0.0028604	False
LmxM.24.0040.1_71_0.427145708582834_207-226_1	LmxM.24.0040.1-LmxM.31.0430.1	0	0	0.35355	0	-0.43675	0	0.41528	0.54863	0.99996	3.7477e-05	7.4953e-05	0.0028604	False
LmxM.11.0930.1_33_0.238977072310406_267-286_1	LmxM.11.0930.1	0	0	0.35355	0	-0.43675	0	0.41528	0.54863	0.99996	3.7477e-05	7.4953e-05	0.0028604	False
LmxM.36.4610.1_38_0.0641296687808316_84-103_1	LmxM.36.4610.1	0	0	0.35355	0	-0.43675	0	0.41528	0.54863	0.99996	3.7477e-05	7.4953e-05	0.0028604	False
LmxM.36.0870.1_19_0.0109034267912773_24-43_1	LmxM.36.0870.1	0	0	0.35355	0	-0.43675	0	0.41528	0.54863	0.99996	3.7477e-05	7.4953e-05	0.0028604	False
LmxM.20.0550.1_29_0.0850152905198777_133-152_1	LmxM.20.0550.1	0	0	0.35355	0	-0.43675	0	0.41528	0.54863	0.99996	3.7477e-05	7.4953e-05	0.0028604	False
LmxM.27.0360.1_33_0.262303399289701_511-530_1	LmxM.27.0360.1	0	0	0.35355	0	-0.43675	0	0.41528	0.54863	0.99996	3.7477e-05	7.4953e-05	0.0028604	False
LmxM.18.1070.1_0_0.136144578313253_343-324_0	LmxM.18.1070.1	0	0	0.35355	0	-0.43675	0	0.41528	0.54863	0.99996	3.7477e-05	7.4953e-05	0.0028604	False
LmxM.32.1970.1_29_0.0564516129032258_91-72_0	LmxM.32.1970.1	0.35355	0	0.35355	0	-0.43675	0.0625	0.41528	0.54863	0.99996	3.7477e-05	7.4953e-05	0.0028604	False
LmxM.13.0990.1_14_0.210454854039375_303-322_1	LmxM.13.0990.1	0	0	0.35355	0	-0.43675	0	0.41528	0.54863	0.99996	3.7477e-05	7.4953e-05	0.0028604	False
Non-targeting-677	Non-target-26	0	0	0.35355	0	-0.43675	0	0.41528	0.54863	0.99996	3.7477e-05	7.4953e-05	0.0028604	False
LmxM.20.0200.1_43_0.233720930232558_610-591_0	LmxM.20.0200.1	0	0	0.35355	0	-0.43675	0	0.41528	0.54863	0.99996	3.7477e-05	7.4953e-05	0.0028604	False
LmxM.33.4290.1_0_0.151645207439199_100-119_1	LmxM.33.4290.1	0	0	0.35355	0	-0.43675	0	0.41528	0.54863	0.99996	3.7477e-05	7.4953e-05	0.0028604	False
LmxM.21.1710.1_29_0.0717299578059072_30-49_1	LmxM.21.1710.1	0	0	0.35355	0	-0.43675	0	0.41528	0.54863	0.99996	3.7477e-05	7.4953e-05	0.0028604	False
LmxM.33.2220.1_14_0.360283687943262_767-748_0	LmxM.33.2220.1	0	0	0.35355	0	-0.43675	0	0.41528	0.54863	0.99996	3.7477e-05	7.4953e-05	0.0028604	False
LmxM.33.4340.1_43_0.254901960784314_165-184_1	LmxM.33.4340.1	0	0	0.35355	0	-0.43675	0	0.41528	0.54863	0.99996	3.7477e-05	7.4953e-05	0.0028604	False
LmxM.30.0100.1_43_0.146118721461187_153-172_1	LmxM.30.0100.1	0	0	0.35355	0	-0.43675	0	0.41528	0.54863	0.99996	3.7477e-05	7.4953e-05	0.0028604	False
LmxM.28.2180.1_19_0.0609756097560976_51-32_0	LmxM.28.2180.1	0	0	0.35355	0	-0.43675	0	0.41528	0.54863	0.99996	3.7477e-05	7.4953e-05	0.0028604	False
LmxM.13.0870.1_43_0.289224952741021_465-446_0	LmxM.13.0870.1	0.35355	0	0.35355	0	-0.43675	0.0625	0.41528	0.54863	0.99996	3.7477e-05	7.4953e-05	0.0028604	False
LmxM.24.1340.1_0_0.172491544532131_464-445_0	LmxM.24.1340.1	0	0	0.35355	0	-0.43675	0	0.41528	0.54863	0.99996	3.7477e-05	7.4953e-05	0.0028604	False
LmxM.13.0080.1_29_0.493006993006993_2119-2100_0	LmxM.13.0080.1	0	0	0.35355	0	-0.43675	0	0.41528	0.54863	0.99996	3.7477e-05	7.4953e-05	0.0028604	False
LmxM.08_29.2350.1_57_0.236714975845411_157-138_0	LmxM.08_29.2350.1	0	0	0.35355	0	-0.43675	0	0.41528	0.54863	0.99996	3.7477e-05	7.4953e-05	0.0028604	False
LmxM.36.4820.1_52_0.363398692810458_549-568_1	LmxM.36.4820.1	0	0	0.35355	0	-0.43675	0	0.41528	0.54863	0.99996	3.7477e-05	7.4953e-05	0.0028604	False
LmxM.27.1980.1_29_0.183585313174946_517-498_0	LmxM.27.1980.1	0.35355	0	0.35355	0	-0.43675	0.0625	0.41528	0.54863	0.99996	3.7477e-05	7.4953e-05	0.0028604	False
LmxM.33.0330.1_0_0.0437430786267996_72-91_1	LmxM.33.0330.1	0	0	0.35355	0	-0.43675	0	0.41528	0.54863	0.99996	3.7477e-05	7.4953e-05	0.0028604	False
LmxM.33.2220.1_14_0.387706855791962_813-832_1	LmxM.33.2220.1	108.89	402.29	108.89	402.29	1.8757	43042	2.8604e+05	0.54859	0.49774	0.50226	0.99549	0.99678	True
LmxM.24.1940.1_43_0.269754768392371_305-286_0	LmxM.24.1940.1	78.135	266.22	78.135	266.22	1.7557	17689	1.176e+05	0.54848	0.50572	0.49428	0.98856	0.99134	True
LmxM.12.0120.1_14_0.3248522230789_1260-1279_1	LmxM.12.0120.1	78.135	266.22	78.135	266.22	1.7557	17689	1.176e+05	0.54848	0.50572	0.49428	0.98856	0.99134	True
LmxM.15.0700.1_33_0.249840051183621_776-795_1	LmxM.15.0700.1	90.509	319.47	90.509	319.47	1.8082	26211	1.7433e+05	0.54837	0.50202	0.49798	0.99595	0.99714	True
LmxM.01.0690.1_74_0.297101449275362_194-213_1	LmxM.01.0690.1	141.77	559.07	141.77	559.07	1.9719	87068	5.7985e+05	0.54801	0.49143	0.50857	0.98286	0.98726	True
LmxM.17.0110.1_43_0.340290955091714_531-550_1	LmxM.17.0110.1	121.62	461.45	121.62	461.45	1.9151	57743	3.8458e+05	0.54799	0.49484	0.50516	0.98968	0.99223	True
LmxM.34.3590.1_38_0.0186179735051916_48-67_1	LmxM.34.3590.1	44.548	133.11	44.548	133.11	1.558	3921.8	26136	0.54782	0.52033	0.47967	0.95934	0.9698	True
LmxM.34.3980.1_52_0.201185938161796_468-487_1	LmxM.34.3980.1	44.548	133.11	44.548	133.11	1.558	3921.8	26136	0.54782	0.52033	0.47967	0.95934	0.9698	True
LmxM.21.1760.1_33_0.0765661252900232_107-88_0	LmxM.21.1760.1	37.123	106.49	37.123	106.49	1.4955	2405.9	16047	0.54758	0.52542	0.47458	0.94917	0.96272	True
LmxM.27.0790.1_14_0.329190207156309_870-889_1	LmxM.27.0790.1	54.801	171.57	54.801	171.57	1.6288	6817.1	45497	0.54742	0.51438	0.48562	0.97125	0.97882	True
LmxM.36.4280.1_33_0.248580697485807_606-625_1	LmxM.36.4280.1	10.607	23.664	10.607	23.664	1.0875	85.252	569.17	0.54733	0.56516	0.43484	0.86968	0.90177	True
LmxM.33.4080.1_34_0.159695817490494_130-111_0	LmxM.33.4080.1	10.607	23.664	10.607	23.664	1.0875	85.252	569.17	0.54733	0.56516	0.43484	0.86968	0.90177	True
LmxM.15.0560.1_29_0.041358024691358_63-82_1	LmxM.15.0560.1	168.29	692.18	168.29	692.18	2.0337	1.3723e+05	9.1778e+05	0.54685	0.48705	0.51295	0.9741	0.98096	True
LmxM.36.0350.1_57_0.0264550264550265_30-49_1	LmxM.36.0350.1	66.821	218.89	66.821	218.89	1.697	11563	77364	0.54674	0.50872	0.49128	0.98256	0.98706	True
LmxM.05.0190.1_29_0.0788530465949821_81-100_1	LmxM.05.0190.1	54.094	168.61	54.094	168.61	1.6223	6556.8	43943	0.54628	0.51408	0.48592	0.97184	0.97926	True
LmxM.24.1690.1_43_0.182456140350877_204-223_1	LmxM.24.1690.1	94.752	337.22	94.752	337.22	1.8206	29395	1.9708e+05	0.54617	0.49962	0.50038	0.99924	0.99952	True
LmxM.28.0070.1_52_0.383780332056194_594-613_1	LmxM.28.0070.1	123.74	470.33	123.74	470.33	1.9178	60061	4.0281e+05	0.54608	0.49332	0.50668	0.98663	0.99015	True
LmxM.36.1850.1_0_0.0233585858585859_31-50_1	LmxM.36.1850.1	18.031	44.371	18.031	44.371	1.2534	346.88	2332	0.54544	0.54656	0.45344	0.90687	0.93095	True
LmxM.33.2200.1_14_0.226574500768049_292-311_1	LmxM.33.2200.1	96.166	343.13	96.166	343.13	1.8244	30496	2.0505e+05	0.54538	0.4988	0.5012	0.9976	0.99839	True
LmxM.29.1190.1_43_0.105546580506193_187-206_1	LmxM.29.1190.1	57.983	183.4	57.983	183.4	1.6445	7864.6	52917	0.5452	0.51158	0.48842	0.97684	0.98292	True
LmxM.34.4850.1_48_0.49136786188579_365-384_1	LmxM.34.4850.1	57.983	183.4	57.983	183.4	1.6445	7864.6	52917	0.5452	0.51158	0.48842	0.97684	0.98292	True
LmxM.12.0075.1_29_0.124542124542125_27-46_1	LmxM.12.0075.1	109.95	405.25	109.95	405.25	1.8724	43600	2.9356e+05	0.54502	0.4954	0.5046	0.99081	0.99303	True
LmxM.27.0240.1_71_0.352140559267508_1413-1432_1	LmxM.27.0240.1	27.577	73.951	27.577	73.951	1.3911	1075.3	7248.8	0.54468	0.53271	0.46729	0.93458	0.95196	True
LmxM.36.5390.1_57_0.301764159702878_322-341_1	LmxM.36.5390.1	49.497	150.86	49.497	150.86	1.5885	5137.2	34648	0.54455	0.51553	0.48447	0.96894	0.97721	True
LmxM.27.0470.1_14_0.107885824866957_212-231_1	LmxM.27.0470.1	111.37	411.17	111.37	411.17	1.875	44940	3.0378e+05	0.54394	0.49447	0.50553	0.98893	0.99162	True
LmxM.36.6800.1_29_0.413260672116258_907-926_1	LmxM.36.6800.1	52.679	162.69	52.679	162.69	1.6085	6051.4	40935	0.54375	0.51335	0.48665	0.97329	0.98028	True
LmxM.33.0870.1_43_0.302816901408451_520-501_0	LmxM.33.0870.1	61.872	198.19	61.872	198.19	1.6637	9291.2	62960	0.54327	0.50874	0.49126	0.98252	0.98706	True
LmxM.30.0150.1_29_0.476190476190476_453-472_1	LmxM.30.0150.1	48.79	147.9	48.79	147.9	1.5804	4911.6	33339	0.54281	0.51494	0.48506	0.97012	0.97804	True
LmxM.17.0010.1_29_0.0533333333333333_118-137_1	LmxM.17.0010.1	3.182	5.9161	3.182	5.9161	0.72577	3.7377	25.39	0.54261	0.60103	0.39897	0.79795	0.84744	True
LmxM.18.1500.1_14_0.313604240282686_1070-1051_0	LmxM.18.1500.1	3.182	5.9161	3.182	5.9161	0.72577	3.7377	25.39	0.54261	0.60103	0.39897	0.79795	0.84744	True
LmxM.28.2290.1_57_0.200639488409273_498-517_1	LmxM.28.2290.1	3.182	5.9161	3.182	5.9161	0.72577	3.7377	25.39	0.54261	0.60103	0.39897	0.79795	0.84744	True
LmxM.12.0550.1_0_0.108666666666667_159-178_1	LmxM.12.0550.1	3.182	5.9161	3.182	5.9161	0.72577	3.7377	25.39	0.54261	0.60103	0.39897	0.79795	0.84744	True
LmxM.03.0760.1_57_0.447530864197531_439-420_0	LmxM.03.0760.1	3.182	5.9161	3.182	5.9161	0.72577	3.7377	25.39	0.54261	0.60103	0.39897	0.79795	0.84744	True
LmxM.34.4030.1_71_0.46502653159672_956-975_1	LmxM.34.4030.1	3.182	5.9161	3.182	5.9161	0.72577	3.7377	25.39	0.54261	0.60103	0.39897	0.79795	0.84744	True
LmxM.21.1380.1_86_0.447269303201507_464-483_1	LmxM.21.1380.1	109.6	402.29	109.6	402.29	1.8665	42834	2.9104e+05	0.54254	0.49401	0.50599	0.98803	0.99107	True
LmxM.36.1000.1_14_0.320997172963249_1245-1264_1	LmxM.36.1000.1	95.813	340.17	95.813	340.17	1.8172	29856	2.0304e+05	0.5423	0.49707	0.50293	0.99415	0.99561	True
LmxM.16.0590.1_29_0.0569723277265328_322-303_0	LmxM.16.0590.1	22.981	59.161	22.981	59.161	1.3269	654.49	4454.1	0.54211	0.53699	0.46301	0.92601	0.94536	True
LmxM.08.0320.1_57_0.306427503736921_201-220_1	LmxM.08.0320.1	96.52	343.13	96.52	343.13	1.8192	30409	2.0708e+05	0.54193	0.49668	0.50332	0.99336	0.99495	True
LmxM.04.0820.1_52_0.361525704809287_431-450_1	LmxM.04.0820.1	25.809	68.035	25.809	68.035	1.3646	891.5	6072.9	0.54185	0.53321	0.46679	0.93358	0.95117	True
LmxM.31.3730.1_43_0.0355987055016181_13-32_1	LmxM.31.3730.1	120.56	452.58	120.56	452.58	1.8997	55118	3.7567e+05	0.5417	0.4913	0.5087	0.98261	0.98706	True
LmxM.29.2670.1_29_0.177055103884372_190-209_1	LmxM.29.2670.1	55.154	171.57	55.154	171.57	1.6197	6775.9	46287	0.54109	0.51058	0.48942	0.97885	0.98449	True
LmxM.36.4590.1_43_0.174428104575163_420-439_1	LmxM.36.4590.1	59.75	189.31	59.75	189.31	1.6474	8393.4	57346	0.54104	0.50839	0.49161	0.98323	0.98759	True
LmxM.08.0260.1_38_0.0144267274107821_45291_1	LmxM.08.0260.1	111.72	411.17	111.72	411.17	1.8705	44834	3.0637e+05	0.54099	0.49265	0.50735	0.98529	0.98931	True
LmxM.29.1260.1_19_0.00700700700700701_45-26_0	LmxM.29.1260.1	147.08	579.78	147.08	579.78	1.9716	93614	6.3978e+05	0.54097	0.4864	0.5136	0.9728	0.97999	True
Non-targeting-474	Non-target-52	240.06	1073.8	240.06	1073.8	2.1565	3.4753e+05	2.3763e+06	0.54083	0.4762	0.5238	0.95239	0.96517	True
LmxM.31.1420.1_29_0.265315967197299_542-561_1	LmxM.31.1420.1	124.45	470.33	124.45	470.33	1.9096	59816	4.09e+05	0.54083	0.49005	0.50995	0.98011	0.98536	True
LmxM.17.0240.1_43_0.0191046478471628_62-81_1	LmxM.17.0240.1	145.31	570.9	145.31	570.9	1.9667	90564	6.1939e+05	0.54077	0.48655	0.51345	0.97309	0.98013	True
LmxM.36.6050.1_38_0.100401606425703_94-113_1	LmxM.36.6050.1	32.173	88.741	32.173	88.741	1.4357	1600	10945	0.54071	0.52583	0.47417	0.94833	0.96214	True
LmxM.31.2130.1_57_0.394389438943894_474-493_1	LmxM.31.2130.1	118.79	443.71	118.79	443.71	1.8923	52784	3.611e+05	0.5407	0.49104	0.50896	0.98209	0.98677	True
LmxM.24.1590.1_43_0.275284260921604_453-472_1	LmxM.24.1590.1	92.631	325.38	92.631	325.38	1.8015	27087	1.8549e+05	0.54043	0.49679	0.50321	0.99359	0.9951	True
LmxM.08_29.1320.1_38_0.190051967334818_253-272_1	LmxM.08_29.1320.1	137.53	532.45	137.53	532.45	1.9451	77979	5.3454e+05	0.54015	0.48739	0.51261	0.97479	0.98145	True
LmxM.01.0450.1_43_0.440809968847352_274-293_1	LmxM.01.0450.1	162.63	656.68	162.63	656.68	2.0069	1.2204e+05	8.3747e+05	0.53987	0.48356	0.51644	0.96711	0.97568	True
LmxM.36.4250.1_43_0.234323432343234_564-583_1	LmxM.36.4250.1	78.135	263.27	78.135	263.27	1.7396	17137	1.176e+05	0.53985	0.50069	0.49931	0.99862	0.99907	True
LmxM.09.1220.1_38_0.104575163398693_397-416_1	LmxM.09.1220.1	94.045	331.3	94.045	331.3	1.8058	28145	1.9317e+05	0.53982	0.49607	0.50393	0.99213	0.99412	True
LmxM.34.0570.1_0_0.0161213845424372_106-87_0	LmxM.34.0570.1	35.709	100.57	35.709	100.57	1.4683	2103.7	14464	0.53934	0.52195	0.47805	0.95609	0.96713	True
LmxM.06.0660.1_0_0.020997375328084_35-54_1	LmxM.06.0660.1	58.336	183.4	58.336	183.4	1.6358	7820.3	53785	0.53926	0.508	0.492	0.98399	0.98815	True
LmxM.28.1350.1_57_0.402195608782435_396-415_1	LmxM.28.1350.1	85.206	292.85	85.206	292.85	1.7692	21557	1.483e+05	0.53918	0.49812	0.50188	0.99624	0.99735	True
LmxM.17.0380.1_19_0.106666666666667_83-102_1	LmxM.17.0380.1	72.478	239.6	72.478	239.6	1.7113	13965	96167	0.53892	0.50207	0.49793	0.99585	0.99707	True
LmxM.36.6780.1_52_0.386803185437998_335-354_1	LmxM.36.6780.1	71.771	236.64	71.771	236.64	1.7074	13591	93675	0.53868	0.50219	0.49781	0.99562	0.99689	True
LmxM.33.2660.1_33_0.251738016831321_681-700_1	LmxM.33.2660.1	53.74	165.65	53.74	165.65	1.6062	6262	43178	0.53856	0.50984	0.49016	0.98032	0.98544	True
LmxM.32.0950.1_33_0.157088122605364_747-728_0	LmxM.32.0950.1	118.44	440.75	118.44	440.75	1.8869	51941	3.5823e+05	0.53851	0.48981	0.51019	0.97961	0.98501	True
LmxM.29.2390.1_29_0.0716108032022521_810-829_1	LmxM.29.2390.1	20.152	50.287	20.152	50.287	1.2778	454.03	3137.2	0.53801	0.53898	0.46102	0.92204	0.94274	True
LmxM.33.2290.1_71_0.467871485943775_456-475_1	LmxM.33.2290.1	69.65	227.77	69.65	227.77	1.6951	12501	86445	0.53779	0.50245	0.49755	0.9951	0.99644	True
LmxM.36.5620.1_29_0.441818181818182_1461-1442_0	LmxM.36.5620.1	9.5459	20.706	9.5459	20.706	1.0414	62.277	430.77	0.53772	0.56383	0.43617	0.87235	0.90378	True
LmxM.05.0360.1_29_0.142015005359057_259-278_1	LmxM.05.0360.1	9.5459	20.706	9.5459	20.706	1.0414	62.277	430.77	0.53772	0.56383	0.43617	0.87235	0.90378	True
LmxM.31.3230.1_19_0.173708920187793_228-209_0	LmxM.31.3230.1	138.59	535.41	138.59	535.41	1.9421	78730	5.4565e+05	0.53719	0.48544	0.51456	0.97089	0.97862	True
LmxM.33.0410.1_43_0.399049881235154_509-490_0	LmxM.33.0410.1	136.82	526.53	136.82	526.53	1.9364	75935	5.2721e+05	0.53672	0.48545	0.51455	0.9709	0.97862	True
LmxM.33.2840.1_43_0.165439371624939_327-346_1	LmxM.33.2840.1	101.12	360.88	101.12	360.88	1.8253	33739	2.3455e+05	0.53637	0.49227	0.50773	0.98453	0.98859	True
LmxM.19.0230.1_29_0.445086705202312_928-909_0	LmxM.19.0230.1	166.88	674.43	166.88	674.43	2.0084	1.2881e+05	8.9727e+05	0.53582	0.48056	0.51944	0.96112	0.97103	True
LmxM.22.0760.1_52_0.176308539944904_53-72_1	LmxM.22.0760.1	49.144	147.9	49.144	147.9	1.5702	4876.6	33990	0.53567	0.51067	0.48933	0.97866	0.98447	True
LmxM.36.5180.1_43_0.0700437773608505_102-121_1	LmxM.36.5180.1	77.782	260.31	77.782	260.31	1.7298	16658	1.1618e+05	0.5355	0.49826	0.50174	0.99652	0.99758	True
Non-targeting-167	Non-target-131	84.145	286.93	84.145	286.93	1.7577	20561	1.4341e+05	0.53548	0.49626	0.50374	0.99252	0.99446	True
LmxM.24.0300.1_19_0.188665175242356_1007-1026_1	LmxM.24.0300.1	31.466	85.783	31.466	85.783	1.4185	1475.2	10314	0.53485	0.52325	0.47675	0.9535	0.96579	True
LmxM.23.0790.1_0_0.171057655593738_442-461_1	LmxM.23.0790.1	31.466	85.783	31.466	85.783	1.4185	1475.2	10314	0.53485	0.52325	0.47675	0.9535	0.96579	True
LmxM.15.1370.1_71_0.343185550082102_408-427_1	LmxM.15.1370.1	141.42	547.24	141.42	547.24	1.9446	82343	5.7598e+05	0.53472	0.4835	0.5165	0.96701	0.97562	True
LmxM.28.0840.1_14_0.270149858242203_662-681_1	LmxM.28.0840.1	117.03	431.87	117.03	431.87	1.8748	49565	3.4688e+05	0.53457	0.48774	0.51226	0.97547	0.98193	True
LmxM.34.4060.1_38_0.166666666666667_143-124_0	LmxM.34.4060.1	89.095	307.64	89.095	307.64	1.7764	23880	1.6713e+05	0.53457	0.4943	0.5057	0.9886	0.99134	True
LmxM.23.1490.1_29_0.0762527233115468_65-84_1	LmxM.23.1490.1	89.095	307.64	89.095	307.64	1.7764	23880	1.6713e+05	0.53457	0.4943	0.5057	0.9886	0.99134	True
LmxM.24.1630.1_57_0.212719298245614_382-401_1	LmxM.24.1630.1	4.5962	8.8741	4.5962	8.8741	0.81921	9.1504	64.063	0.53448	0.58652	0.41348	0.82696	0.86951	True
LmxM.08_29.1230.1_14_0.246591683708248_1440-1459_1	LmxM.08_29.1230.1	4.5962	8.8741	4.5962	8.8741	0.81921	9.1504	64.063	0.53448	0.58652	0.41348	0.82696	0.86951	True
LmxM.21.0390.1_43_0.0623836126629423_57-76_1	LmxM.21.0390.1	4.5962	8.8741	4.5962	8.8741	0.81921	9.1504	64.063	0.53448	0.58652	0.41348	0.82696	0.86951	True
LmxM.30.1670.1_57_0.312131919905771_256-275_1	LmxM.30.1670.1	89.802	310.59	89.802	310.59	1.7789	24375	1.7071e+05	0.53439	0.494	0.506	0.98799	0.99106	True
LmxM.32.2030.1_29_0.192854242793341_471-490_1	LmxM.32.2030.1	120.91	449.62	120.91	449.62	1.886	54024	3.7862e+05	0.5342	0.48675	0.51325	0.97351	0.98047	True
LmxM.28.2990.1_71_0.425141242937853_294-313_1	LmxM.28.2990.1	21.213	53.245	21.213	53.245	1.2881	513.01	3597.3	0.53406	0.53519	0.46481	0.92963	0.94834	True
LmxM.21.0170.1_34_0.00915032679738562_26-7_0	LmxM.21.0170.1	3.182	0	3.182	0	-2.0642	5.0625	25.39	0.5339	0.2967	0.7033	0.59341	0.68978	False
LmxM.06.0260.1_29_0.0735165794066318_333-352_1	LmxM.06.0260.1	3.182	2.958	3.182	2.958	-0.079397	0.025073	25.39	0.5339	0.2967	0.7033	0.59341	0.68978	False
LmxM.04.0060.1_43_0.141951837769328_102-121_1	LmxM.04.0060.1	3.182	0	3.182	0	-2.0642	5.0625	25.39	0.5339	0.2967	0.7033	0.59341	0.68978	False
LmxM.19.0400.1_43_0.271648873072361_222-241_1	LmxM.19.0400.1	3.182	0	3.182	0	-2.0642	5.0625	25.39	0.5339	0.2967	0.7033	0.59341	0.68978	False
LmxM.27.0930.1_38_0.0437956204379562_58-39_0	LmxM.27.0930.1	3.182	2.958	3.182	2.958	-0.079397	0.025073	25.39	0.5339	0.2967	0.7033	0.59341	0.68978	False
LmxM.19.1020.1_43_0.26489226869455_415-434_1	LmxM.19.1020.1	3.182	2.958	3.182	2.958	-0.079397	0.025073	25.39	0.5339	0.2967	0.7033	0.59341	0.68978	False
LmxM.20.1240.1_29_0.0669815891472868_546-565_1	LmxM.20.1240.1	3.182	0	3.182	0	-2.0642	5.0625	25.39	0.5339	0.2967	0.7033	0.59341	0.68978	False
LmxM.34.0870.1_29_0.103174603174603_279-298_1	LmxM.34.0870.1	3.182	0	3.182	0	-2.0642	5.0625	25.39	0.5339	0.2967	0.7033	0.59341	0.68978	False
LmxM.32.0370.1_43_0.148809523809524_316-335_1	LmxM.32.0370.1	3.182	0	3.182	0	-2.0642	5.0625	25.39	0.5339	0.2967	0.7033	0.59341	0.68978	False
LmxM.28.0330.1_29_0.159971045964531_439-458_1	LmxM.28.0330.1	3.182	0	3.182	0	-2.0642	5.0625	25.39	0.5339	0.2967	0.7033	0.59341	0.68978	False
LmxM.16.0480.1_43_0.361896838602329_1310-1291_0	LmxM.16.0480.1	3.182	2.958	3.182	2.958	-0.079397	0.025073	25.39	0.5339	0.2967	0.7033	0.59341	0.68978	False
LmxM.06.0460.1_14_0.3776_1422-1403_0	LmxM.06.0460.1	3.182	0	3.182	0	-2.0642	5.0625	25.39	0.5339	0.2967	0.7033	0.59341	0.68978	False
LmxM.25.1800.1_33_0.231755424063116_709-690_0	LmxM.25.1800.1	3.182	0	3.182	0	-2.0642	5.0625	25.39	0.5339	0.2967	0.7033	0.59341	0.68978	False
LmxM.03.0520.1_0_0.11935610522183_298-317_1	LmxM.03.0520.1	3.182	0	3.182	0	-2.0642	5.0625	25.39	0.5339	0.2967	0.7033	0.59341	0.68978	False
LmxM.36.4450.1_29_0.37124569177745_746-765_1	LmxM.36.4450.1	3.182	0	3.182	0	-2.0642	5.0625	25.39	0.5339	0.2967	0.7033	0.59341	0.68978	False
LmxM.36.5080.1_14_0.04723564143854_79-98_1	LmxM.36.5080.1	3.182	0	3.182	0	-2.0642	5.0625	25.39	0.5339	0.2967	0.7033	0.59341	0.68978	False
LmxM.36.3570.1_0_0.177117711771177_318-337_1	LmxM.36.3570.1	3.182	0	3.182	0	-2.0642	5.0625	25.39	0.5339	0.2967	0.7033	0.59341	0.68978	False
LmxM.31.2230.1_14_0.239139784946237_552-571_1	LmxM.31.2230.1	3.182	0	3.182	0	-2.0642	5.0625	25.39	0.5339	0.2967	0.7033	0.59341	0.68978	False
LmxM.31.2200.1_43_0.0317928548017044_88-107_1	LmxM.31.2200.1	3.182	0	3.182	0	-2.0642	5.0625	25.39	0.5339	0.2967	0.7033	0.59341	0.68978	False
LmxM.29.1670.1_38_0.169253510716925_225-244_1	LmxM.29.1670.1	3.182	0	3.182	0	-2.0642	5.0625	25.39	0.5339	0.2967	0.7033	0.59341	0.68978	False
LmxM.33.3820.1_29_0.339080459770115_287-306_1	LmxM.33.3820.1	3.182	0	3.182	0	-2.0642	5.0625	25.39	0.5339	0.2967	0.7033	0.59341	0.68978	False
LmxM.34.3390.1_43_0.370088719898606_285-304_1	LmxM.34.3390.1	3.182	0	3.182	0	-2.0642	5.0625	25.39	0.5339	0.2967	0.7033	0.59341	0.68978	False
LmxM.36.1900.1_0_0.0219404186795491_105-124_1	LmxM.36.1900.1	3.182	2.958	3.182	2.958	-0.079397	0.025073	25.39	0.5339	0.2967	0.7033	0.59341	0.68978	False
LmxM.28.2110.1_38_0.0460669274228596_99-118_1	LmxM.28.2110.1	3.182	0	3.182	0	-2.0642	5.0625	25.39	0.5339	0.2967	0.7033	0.59341	0.68978	False
LmxM.32.0790.1_0_0.197685448681465_1035-1054_1	LmxM.32.0790.1	3.182	0	3.182	0	-2.0642	5.0625	25.39	0.5339	0.2967	0.7033	0.59341	0.68978	False
LmxM.29.0210.1_52_0.371555555555556_411-430_1	LmxM.29.0210.1	3.182	0	3.182	0	-2.0642	5.0625	25.39	0.5339	0.2967	0.7033	0.59341	0.68978	False
LmxM.18.1380.1_33_0.287598944591029_334-315_0	LmxM.18.1380.1	3.182	0	3.182	0	-2.0642	5.0625	25.39	0.5339	0.2967	0.7033	0.59341	0.68978	False
LmxM.33.1300.1_29_0.403703703703704_432-451_1	LmxM.33.1300.1	3.182	0	3.182	0	-2.0642	5.0625	25.39	0.5339	0.2967	0.7033	0.59341	0.68978	False
LmxM.26.1250.1_52_0.244731800766284_508-527_1	LmxM.26.1250.1	3.182	0	3.182	0	-2.0642	5.0625	25.39	0.5339	0.2967	0.7033	0.59341	0.68978	False
LmxM.32.0060.1_48_0.496567505720824_657-638_0	LmxM.32.0060.1	3.182	0	3.182	0	-2.0642	5.0625	25.39	0.5339	0.2967	0.7033	0.59341	0.68978	False
LmxM.33.1990.1_43_0.383202099737533_1163-1182_1	LmxM.33.1990.1	3.182	0	3.182	0	-2.0642	5.0625	25.39	0.5339	0.2967	0.7033	0.59341	0.68978	False
LmxM.34.4070.1_29_0.0304818092428712_28-47_1	LmxM.34.4070.1	3.182	0	3.182	0	-2.0642	5.0625	25.39	0.5339	0.2967	0.7033	0.59341	0.68978	False
LmxM.28.1820.1_29_0.403846153846154_570-551_0	LmxM.28.1820.1	3.182	2.958	3.182	2.958	-0.079397	0.025073	25.39	0.5339	0.2967	0.7033	0.59341	0.68978	False
LmxM.04.0750.1_52_0.328660436137072_207-226_1	LmxM.04.0750.1-LmxM.04.0950.1	3.182	2.958	3.182	2.958	-0.079397	0.025073	25.39	0.5339	0.2967	0.7033	0.59341	0.68978	False
LmxM.11.1310.1_52_0.0777502067824648_84-103_1	LmxM.11.1310.1	92.631	322.43	92.631	322.43	1.7884	26403	1.8549e+05	0.53356	0.49274	0.50726	0.98548	0.9894	True
LmxM.06.1000.1_38_0.166329966329966_240-259_1	LmxM.06.1000.1	112.08	408.21	112.08	408.21	1.8555	43847	3.0897e+05	0.53275	0.48766	0.51234	0.97533	0.98183	True
LmxM.20.0330.1_38_0.182590233545648_169-188_1	LmxM.20.0330.1	38.537	109.45	38.537	109.45	1.4821	2514.1	17735	0.53246	0.51584	0.48416	0.96832	0.97672	True
LmxM.25.1000.1_0_0.113746157224418_252-271_1	LmxM.25.1000.1	50.912	153.82	50.912	153.82	1.5764	5294.9	37361	0.53239	0.5078	0.4922	0.9844	0.98851	True
LmxM.32.2760.1_14_0.326126126126126_721-740_1	LmxM.32.2760.1	45.255	133.11	45.255	133.11	1.5358	3859.4	27261	0.53212	0.51098	0.48902	0.97804	0.98393	True
LmxM.08.0510.1_71_0.45093365117203_1129-1148_1	LmxM.08.0510.1	140.01	538.36	140.01	538.36	1.9355	79344	5.6069e+05	0.532	0.48209	0.51791	0.96418	0.97337	True
LmxM.25.1980.1_29_0.184204571169948_807-826_1	LmxM.25.1980.1	47.73	141.99	47.73	141.99	1.553	4442.1	31435	0.53162	0.50918	0.49082	0.98164	0.98637	True
LmxM.36.3650.1_43_0.170896785109983_199-218_1	LmxM.36.3650.1	82.378	278.06	82.378	278.06	1.7428	19145	1.3549e+05	0.53161	0.49452	0.50548	0.98904	0.99168	True
LmxM.36.4910.1_14_0.097876269621422_96-115_1	LmxM.36.4910.1	67.882	218.89	67.882	218.89	1.6746	11402	80696	0.5316	0.49952	0.50048	0.99905	0.99938	True
LmxM.26.0880.1_0_0.0688888888888889_25-44_1	LmxM.26.0880.1-LmxM.26.0890.1	80.964	272.14	80.964	272.14	1.7366	18274	1.2935e+05	0.53156	0.49493	0.50507	0.98986	0.9923	True
LmxM.10.0850.1_14_0.298666666666667_108-127_1	LmxM.10.0850.1	80.964	272.14	80.964	272.14	1.7366	18274	1.2935e+05	0.53156	0.49493	0.50507	0.98986	0.9923	True
LmxM.02.0130.1_14_0.313390313390313_215-234_1	LmxM.02.0130.1	80.256	269.18	80.256	269.18	1.7334	17846	1.2635e+05	0.53151	0.49512	0.50488	0.99024	0.99264	True
Non-targeting-943	Non-target-75	79.549	266.22	79.549	266.22	1.7301	17424	1.2339e+05	0.53144	0.4953	0.5047	0.99061	0.99288	True
LmxM.30.1260.1_43_0.237791932059448_444-463_1	LmxM.30.1260.1	27.931	73.951	27.931	73.951	1.3733	1058.9	7499.8	0.5314	0.52501	0.47499	0.94999	0.96323	True
LmxM.33.1460.1_29_0.056657223796034_123-104_0	LmxM.33.1460.1	86.62	295.8	86.62	295.8	1.7602	21879	1.5499e+05	0.53135	0.4931	0.5069	0.9862	0.98984	True
LmxM.34.3020.1_38_0.0638766519823789_94-75_0	LmxM.34.3020.1	99.702	352.01	99.702	352.01	1.8096	31829	2.2587e+05	0.53088	0.48935	0.51065	0.9787	0.98447	True
LmxM.32.3050.1_43_0.277208394338702_564-583_1	LmxM.32.3050.1	99.702	352.01	99.702	352.01	1.8096	31829	2.2587e+05	0.53088	0.48935	0.51065	0.9787	0.98447	True
LmxM.31.1400.1_0_0.052766292577279_264-283_1	LmxM.31.1400.1	141.42	544.28	141.42	544.28	1.9368	81147	5.7598e+05	0.53082	0.48115	0.51885	0.96231	0.97187	True
LmxM.26.1160.1_43_0.198281786941581_570-589_1	LmxM.26.1160.1	50.204	150.86	50.204	150.86	1.5684	5065.8	35989	0.53059	0.50716	0.49284	0.98568	0.98952	True
LmxM.33.4080.1_43_0.138149556400507_104-123_1	LmxM.33.4080.1	50.204	150.86	50.204	150.86	1.5684	5065.8	35989	0.53059	0.50716	0.49284	0.98568	0.98952	True
LmxM.24.1040.1_29_0.475673898750822_1440-1459_1	LmxM.24.1040.1	50.204	150.86	50.204	150.86	1.5684	5065.8	35989	0.53059	0.50716	0.49284	0.98568	0.98952	True
LmxM.32.2820.1_33_0.39047619047619_690-709_1	LmxM.32.2820.1	106.42	381.59	106.42	381.59	1.8325	37859	2.6896e+05	0.53058	0.4876	0.5124	0.9752	0.98172	True
LmxM.05.0640.1_0_0.169955001730703_978-997_1	LmxM.05.0640.1	153.09	600.48	153.09	600.48	1.9648	1.0008e+05	7.1222e+05	0.53013	0.47898	0.52102	0.95796	0.96877	True
LmxM.30.1040.1_38_0.152976966536289_346-365_1	LmxM.30.1040.1	247.84	1100.4	247.84	1100.4	2.146	3.6342e+05	2.5882e+06	0.52993	0.46887	0.53113	0.93774	0.95442	True
LmxM.30.2260.1_52_0.17416934619507_315-334_1	LmxM.30.2260.1	65.761	210.02	65.761	210.02	1.6603	10405	74120	0.52988	0.49936	0.50064	0.99872	0.99911	True
LmxM.25.1620.1_71_0.228310502283105_89-108_1	LmxM.25.1620.1	207.89	881.5	207.89	881.5	2.0789	2.2687e+05	1.6163e+06	0.52984	0.47232	0.52768	0.94463	0.95938	True
LmxM.36.3780.1_14_0.218717139852787_202-221_1	LmxM.36.3780.1	60.457	189.31	60.457	189.31	1.6307	8302.1	59181	0.52968	0.50151	0.49849	0.99699	0.9979	True
LmxM.27.1400.1_14_0.31264367816092_130-149_1	LmxM.27.1400.1	36.062	100.57	36.062	100.57	1.4545	2080.8	14850	0.52938	0.51607	0.48393	0.96785	0.97635	True
Non-targeting-331	Non-target-196	59.75	186.36	59.75	186.36	1.6248	8014.6	57346	0.52869	0.50125	0.49875	0.9975	0.99831	True
LmxM.32.0710.1_43_0.019047619047619_44-25_0	LmxM.32.0710.1	49.497	147.9	49.497	147.9	1.5601	4841.7	34648	0.52866	0.50645	0.49355	0.98709	0.99038	True
LmxM.21.1700.1_67_0.397988505747126_266-285_1	LmxM.21.1700.1	100.06	352.01	100.06	352.01	1.8046	31740	2.2802e+05	0.52763	0.48733	0.51267	0.97466	0.98138	True
LmxM.08_29.2680.1_29_0.193111931119311_621-640_1	LmxM.08_29.2680.1	161.93	641.89	161.93	641.89	1.9804	1.1518e+05	8.2776e+05	0.52755	0.47618	0.52382	0.95236	0.96517	True
LmxM.29.3580.1_29_0.463729417000445_1035-1054_1	LmxM.29.3580.1	87.681	298.76	87.681	298.76	1.7571	22278	1.6012e+05	0.5275	0.49052	0.50948	0.98104	0.98597	True
LmxM.27.1410.1_57_0.450354609929078_502-521_1	LmxM.27.1410.1	15.203	35.496	15.203	35.496	1.1715	205.92	1480.3	0.52746	0.54265	0.45735	0.9147	0.93724	True
LmxM.28.0470.1_52_0.389376829778335_928-947_1	LmxM.28.0470.1	39.598	112.41	39.598	112.41	1.482	2650.5	19071	0.52721	0.51207	0.48793	0.97585	0.98218	True
LmxM.14.0630.1_67_0.33879781420765_300-319_1	LmxM.14.0630.1	164.4	653.73	164.4	653.73	1.9849	1.1972e+05	8.6208e+05	0.52702	0.47553	0.52447	0.95106	0.96409	True
LmxM.34.5010.1_14_0.130619168787108_143-162_1	LmxM.34.5010.1	91.217	313.55	91.217	313.55	1.7702	24717	1.78e+05	0.52699	0.48923	0.51077	0.97845	0.9843	True
LmxM.24.1070.1_14_0.305102717031146_2298-2317_1	LmxM.24.1070.1	43.841	127.2	43.841	127.2	1.5155	3474	25040	0.52676	0.50884	0.49116	0.98232	0.98693	True
LmxM.31.1330.1_60_0.0956154252509245_171-190_1	LmxM.31.1330.1	48.79	144.94	48.79	144.94	1.5515	4622.8	33339	0.52661	0.50568	0.49432	0.98863	0.99135	True
LmxM.33.0920.1_0_0.0485908649173955_95-114_1	LmxM.33.0920.1	58.336	180.44	58.336	180.44	1.6125	7454.7	53785	0.5265	0.50064	0.49936	0.99873	0.99911	True
LmxM.34.4170.1_43_0.102283105022831_109-128_1	LmxM.34.4170.1	58.336	180.44	58.336	180.44	1.6125	7454.7	53785	0.5265	0.50064	0.49936	0.99873	0.99911	True
LmxM.21.0410.1_38_0.196266666666667_729-748_1	LmxM.21.0410.1	128.34	479.2	128.34	479.2	1.8925	61552	4.4414e+05	0.52648	0.48074	0.51926	0.96148	0.97123	True
LmxM.36.2890.1_43_0.0900636319138522_175-194_1	LmxM.36.2890.1	307.94	1440.6	307.94	1440.6	2.2222	6.4142e+05	4.63e+06	0.52638	0.46254	0.53746	0.92507	0.94487	True
LmxM.31.0250.1_0_0.129379526326091_654-673_1	LmxM.31.0250.1	67.529	215.94	67.529	215.94	1.6625	11013	79575	0.5261	0.49645	0.50355	0.9929	0.9946	True
LmxM.21.0650.1_43_0.225520833333333_426-445_1	LmxM.21.0650.1	67.529	215.94	67.529	215.94	1.6625	11013	79575	0.5261	0.49645	0.50355	0.9929	0.9946	True
LmxM.02.0450.1_57_0.468824940047962_387-406_1	LmxM.02.0450.1	134.7	508.78	134.7	508.78	1.9094	69968	5.056e+05	0.52609	0.4794	0.5206	0.95879	0.96942	True
LmxM.25.0980.1_0_0.134665816145723_1895-1914_1	LmxM.25.0980.1	41.366	118.32	41.366	118.32	1.4939	2961.1	21435	0.52563	0.50989	0.49011	0.98022	0.98537	True
LmxM.36.0090.1_43_0.226426994638915_711-730_1	LmxM.36.0090.1	41.366	118.32	41.366	118.32	1.4939	2961.1	21435	0.52563	0.50989	0.49011	0.98022	0.98537	True
LmxM.27.1050.1_33_0.342328835582209_681-700_1	LmxM.27.1050.1	57.629	177.48	57.629	177.48	1.6061	7182.4	52058	0.5253	0.50028	0.49972	0.99945	0.99964	True
LmxM.31.2360.1_29_0.313542879317035_800-819_1	LmxM.31.2360.1	170.06	680.35	170.06	680.35	1.9939	1.302e+05	9.4383e+05	0.52525	0.47372	0.52628	0.94745	0.96154	True
LmxM.21.0835.1_38_0.0720164609053498_67-86_1	LmxM.21.0835.1	98.288	343.13	98.288	343.13	1.7933	29975	2.1739e+05	0.52513	0.48628	0.51372	0.97256	0.97982	True
LmxM.33.4580.1_57_0.208588957055215_213-194_0	LmxM.33.4580.1	61.518	192.27	61.518	192.27	1.6283	8548.4	62001	0.52512	0.49838	0.50162	0.99676	0.9977	True
LmxM.21.0780.1_29_0.293367346938776_698-679_0	LmxM.21.0780.1	61.518	192.27	61.518	192.27	1.6283	8548.4	62001	0.52512	0.49838	0.50162	0.99676	0.9977	True
LmxM.24.0810.1_14_0.37037037037037_653-634_0	LmxM.24.0810.1	35.355	97.615	35.355	97.615	1.4396	1938.2	14084	0.52462	0.51399	0.48601	0.97202	0.97938	True
LmxM.34.2890.1_38_0.0679824561403509_119-138_1	LmxM.34.2890.1	45.608	133.11	45.608	133.11	1.5248	3828.4	27834	0.52449	0.5064	0.4936	0.9872	0.99043	True
LmxM.17.0800.1_38_0.00567980120695776_45197_1	LmxM.17.0800.1	48.083	141.99	48.083	141.99	1.5426	4408.9	32062	0.52443	0.50485	0.49515	0.99031	0.99265	True
LmxM.36.2240.1_14_0.0976044852191641_756-775_1	LmxM.36.2240.1	48.083	141.99	48.083	141.99	1.5426	4408.9	32062	0.52443	0.50485	0.49515	0.99031	0.99265	True
LmxM.31.2080.1_43_0.0498783454987835_75-94_1	LmxM.31.2080.1	72.125	233.69	72.125	233.69	1.6823	13051	94916	0.5244	0.49371	0.50629	0.98743	0.99062	True
LmxM.22.1040.1_14_0.31078431372549_627-646_1	LmxM.22.1040.1	18.385	44.371	18.385	44.371	1.2268	337.63	2455.8	0.52437	0.53463	0.46537	0.93073	0.94908	True
LmxM.20.1380.1_14_0.341613247863248_1276-1295_1	LmxM.20.1380.1	53.74	162.69	53.74	162.69	1.5803	5935.3	43178	0.52433	0.50165	0.49835	0.9967	0.99769	True
LmxM.28.2790.1_29_0.302532511978097_433-452_1	LmxM.28.2790.1	117.73	428.92	117.73	428.92	1.8563	48417	3.5253e+05	0.52411	0.48132	0.51868	0.96265	0.97216	True
LmxM.29.2160.1_43_0.134052388289676_271-252_0	LmxM.29.2160.1	13.081	29.58	13.081	29.58	1.1188	136.11	992.66	0.52367	0.54576	0.45424	0.90849	0.93201	True
LmxM.08.1180.1_14_0.365950676213206_457-476_1	LmxM.08.1180.1	13.081	29.58	13.081	29.58	1.1188	136.11	992.66	0.52367	0.54576	0.45424	0.90849	0.93201	True
LmxM.06.0560.1_43_0.332094175960347_264-283_1	LmxM.06.0560.1	182.08	739.51	182.08	739.51	2.016	1.5536e+05	1.1333e+06	0.52363	0.47127	0.52873	0.94253	0.95774	True
LmxM.08_29.0500.1_0_0.0868347338935574_305-324_1	LmxM.08_29.0500.1	82.378	275.1	82.378	275.1	1.7274	18570	1.3549e+05	0.52357	0.48978	0.51022	0.97956	0.98498	True
LmxM.34.4470.1_38_0.134646962233169_75-94_1	LmxM.34.4470.1	160.87	633.02	160.87	633.02	1.9697	1.1146e+05	8.1331e+05	0.52355	0.47389	0.52611	0.94778	0.96171	True
LmxM.15.1310.1_43_0.142565359477124_339-358_1	LmxM.15.1310.1	132.58	496.95	132.58	496.95	1.8983	66382	4.8456e+05	0.52344	0.47816	0.52184	0.95632	0.96729	True
LmxM.25.2030.1_14_0.265765765765766_292-311_1	LmxM.25.2030.1	38.891	109.45	38.891	109.45	1.4692	2489.1	18174	0.52338	0.51043	0.48957	0.97914	0.98473	True
LmxM.12.0250.1_29_0.0777070063694267_190-171_0	LmxM.12.0250.1	80.964	269.18	80.964	269.18	1.7209	17713	1.2935e+05	0.52334	0.49008	0.50992	0.98017	0.98537	True
LmxM.05.0410.1_43_0.298687089715536_826-807_0	LmxM.05.0410.1	92.984	319.47	92.984	319.47	1.7697	25648	1.8739e+05	0.5232	0.4865	0.5135	0.973	0.98009	True
LmxM.33.0680.1_43_0.206518518518519_693-712_1	LmxM.33.0680.1	153.09	594.57	153.09	594.57	1.9505	97451	7.1222e+05	0.52312	0.47472	0.52528	0.94944	0.96291	True
Non-targeting-401	Non-target-140	78.842	260.31	78.842	260.31	1.7105	16465	1.2047e+05	0.52282	0.49046	0.50954	0.98092	0.98587	True
LmxM.33.3200.1_0_0.116416978776529_368-387_1	LmxM.33.3200.1	95.106	328.34	95.106	328.34	1.7769	27200	1.9905e+05	0.52277	0.48568	0.51432	0.97137	0.97892	True
LmxM.25.1540.1_29_0.0218360071301248_43-62_1	LmxM.25.1540.1	78.135	257.35	78.135	257.35	1.7069	16059	1.176e+05	0.5226	0.49056	0.50944	0.98113	0.98603	True
LmxM.24.0220.1_57_0.425490196078431_437-418_0	LmxM.24.0220.1	69.296	221.85	69.296	221.85	1.6646	11637	85276	0.52242	0.49361	0.50639	0.98722	0.99043	True
LmxM.30.3080.1_46_0.0865290068829892_84-103_1	LmxM.30.3080.1	69.296	221.85	69.296	221.85	1.6646	11637	85276	0.52242	0.49361	0.50639	0.98722	0.99043	True
LmxM.13.1400.1_43_0.266165413533835_534-515_0	LmxM.13.1400.1	24.395	62.119	24.395	62.119	1.3135	711.54	5224.2	0.52192	0.52405	0.47595	0.95189	0.96482	True
LmxM.27.1730.1_60_0.179863147605083_173-192_1	LmxM.27.1730.1	68.589	218.89	68.589	218.89	1.6599	11296	82966	0.52183	0.49353	0.50647	0.98707	0.99038	True
LmxM.20.1410.1_0_0.105281941470378_288-307_1	LmxM.20.1410.1	99.348	346.09	99.348	346.09	1.7903	30441	2.2373e+05	0.52165	0.48394	0.51606	0.96788	0.97635	True
LmxM.36.0550.1_38_0.174145299145299_159-178_1	LmxM.36.0550.1	63.286	198.19	63.286	198.19	1.6316	9099.4	66887	0.52162	0.49557	0.50443	0.99115	0.99322	True
LmxM.03.0530.1_29_0.490148184334799_3003-3022_1	LmxM.03.0530.1	8.4853	17.748	8.4853	17.748	0.983	42.901	315.74	0.5213	0.55951	0.44049	0.88098	0.9105	True
LmxM.34.3870.1_0_0.0128205128205128_45197_1	LmxM.34.3870.1	122.68	449.62	122.68	449.62	1.8653	53445	3.9363e+05	0.5211	0.47855	0.52145	0.95709	0.96794	True
LmxM.08_29.0885.1_14_0.317142857142857_337-318_0	LmxM.08_29.0885.1	144.25	550.2	144.25	550.2	1.924	82396	6.0735e+05	0.52089	0.4747	0.5253	0.94939	0.9629	True
LmxM.30.1880.1_43_0.0568738229755179_142-161_1	LmxM.30.1880.1	273.3	1227.6	273.3	1227.6	2.1632	4.5534e+05	3.363e+06	0.52037	0.46105	0.53895	0.92209	0.94274	True
LmxM.34.3510.1_38_0.18694885361552_738-757_1	LmxM.34.3510.1	84.853	283.97	84.853	283.97	1.7309	19824	1.4666e+05	0.51994	0.48687	0.51313	0.97375	0.98066	True
LmxM.33.1250.1_57_0.293407613741876_306-325_1	LmxM.33.1250.1	83.438	278.06	83.438	278.06	1.7246	18938	1.4021e+05	0.51975	0.48719	0.51281	0.97438	0.98117	True
LmxM.29.2910.1_29_0.26442721791559_299-318_1	LmxM.29.2910.1	20.506	50.287	20.506	50.287	1.2538	443.44	3286.1	0.51951	0.52838	0.47162	0.94323	0.95826	True
LmxM.29.1220.1_57_0.316147511636233_874-893_1	LmxM.29.1220.1	34.648	94.657	34.648	94.657	1.424	1800.5	13344	0.5195	0.51171	0.48829	0.97657	0.98275	True
LmxM.30.1520.1_33_0.316579406631763_900-919_1	LmxM.30.1520.1	203.65	846	203.65	846	2.0492	2.0631e+05	1.5295e+06	0.5194	0.46632	0.53368	0.93264	0.95043	True
LmxM.09.0970.1_29_0.482304526748971_579-598_1	LmxM.09.0970.1	143.9	547.24	143.9	547.24	1.9198	81342	6.0338e+05	0.51925	0.47376	0.52624	0.94751	0.96156	True
LmxM.05.1020.1_0_0.188405797101449_516-535_1	LmxM.05.1020.1	239.71	1038.3	239.71	1038.3	2.1102	3.1885e+05	2.367e+06	0.51905	0.46279	0.53721	0.92558	0.94517	True
LmxM.27.2130.1_29_0.441755214482487_2239-2258_1	LmxM.27.2130.1	113.14	405.25	113.14	405.25	1.8316	42665	3.1687e+05	0.51894	0.47916	0.52084	0.95832	0.96906	True
LmxM.36.3250.1_0_0.0917312661498708_136-155_1	LmxM.36.3250.1	79.196	260.31	79.196	260.31	1.7042	16401	1.2192e+05	0.51868	0.4879	0.5121	0.9758	0.98216	True
LmxM.36.5190.1_29_0.0889753566796368_336-355_1	LmxM.36.5190.1	32.88	88.741	32.88	88.741	1.4053	1560.2	11600	0.51866	0.51285	0.48715	0.97431	0.98113	True
LmxM.24.2180.1_19_0.0280287236506833_117-136_1	LmxM.24.2180.1	28.284	73.951	28.284	73.951	1.3558	1042.7	7756.2	0.51853	0.51747	0.48253	0.96506	0.97408	True
LmxM.32.2820.1_29_0.0235294117647059_49-30_0	LmxM.32.2820.1	141.07	532.45	141.07	532.45	1.9088	76589	5.7213e+05	0.51743	0.4731	0.5269	0.94619	0.96049	True
LmxM.33.1060.1_71_0.450854700854701_838-857_1	LmxM.33.1060.1	103.94	363.84	103.94	363.84	1.7976	33773	2.5254e+05	0.51717	0.48015	0.51985	0.9603	0.97057	True
LmxM.30.1920.1_14_0.286640726329442_1102-1121_1	LmxM.30.1920.1	50.912	150.86	50.912	150.86	1.5486	4994.8	37361	0.51709	0.49899	0.50101	0.99799	0.99864	True
LmxM.12.0610.1_29_0.132146204311153_426-407_0	LmxM.12.0610.1	45.962	133.11	45.962	133.11	1.5139	3797.6	28415	0.517	0.50188	0.49812	0.99623	0.99735	True
LmxM.01.0100.1_52_0.241561181434599_224-243_1	LmxM.01.0100.1	176.42	704.01	176.42	704.01	1.9905	1.3918e+05	1.0414e+06	0.51699	0.46787	0.53213	0.93575	0.95276	True
LmxM.36.3200.1_0_0.0727081138040042_213-194_0	LmxM.36.3200.1	31.113	82.825	31.113	82.825	1.3842	1337.1	10007	0.51695	0.5136	0.4864	0.9728	0.97999	True
LmxM.29.2460.1_14_0.199895342752486_373-392_1	LmxM.29.2460.1-LmxM.29.2470.1-LmxM.29.2490.1-LmxM.29.2550.1	31.113	82.825	31.113	82.825	1.3842	1337.1	10007	0.51695	0.5136	0.4864	0.9728	0.97999	True
LmxM.36.2550.1_38_0.0784313725490196_81-100_1	LmxM.36.2550.1	88.035	295.8	88.035	295.8	1.7371	21584	1.6186e+05	0.51644	0.48385	0.51615	0.96771	0.97623	True
LmxM.28.1230.1_38_0.0128824476650564_45260_1	LmxM.28.1230.1	68.236	215.94	68.236	215.94	1.6477	10908	81826	0.51634	0.49046	0.50954	0.98091	0.98587	True
LmxM.24.0770.1_0_0.099883855981417_168-187_1	LmxM.24.0770.1	113.49	405.25	113.49	405.25	1.8271	42562	3.1953e+05	0.51615	0.47741	0.52259	0.95481	0.96609	True
LmxM.26.0310.1_38_0.142714570858283_280-299_1	LmxM.26.0310.1	83.792	278.06	83.792	278.06	1.7186	18869	1.418e+05	0.51588	0.48478	0.51522	0.96957	0.97758	True
LmxM.17.0420.1_67_0.440454817474566_729-748_1	LmxM.17.0420.1	67.529	212.98	67.529	212.98	1.6427	10578	79575	0.51561	0.49031	0.50969	0.98061	0.98569	True
LmxM.25.1443.1_29_0.100508905852417_75-94_1	LmxM.25.1443.1	156.27	603.44	156.27	603.44	1.9424	99980	7.5256e+05	0.51547	0.4696	0.5304	0.9392	0.95561	True
LmxM.22.1250.1_52_0.100294985250737_127-146_1	LmxM.22.1250.1	100.76	349.05	100.76	349.05	1.7824	30823	2.3236e+05	0.51507	0.47966	0.52034	0.95931	0.9698	True
LmxM.33.3100.1_57_0.460636515912898_544-563_1	LmxM.33.3100.1	6.0104	11.832	6.0104	11.832	0.8722	16.946	128.01	0.51456	0.56799	0.43201	0.86401	0.89753	True
LmxM.08_29.0800.1_33_0.227497527200791_457-476_1	LmxM.08_29.0800.1	6.0104	11.832	6.0104	11.832	0.8722	16.946	128.01	0.51456	0.56799	0.43201	0.86401	0.89753	True
LmxM.19.0650.1_14_0.340223944875108_1970-1989_1	LmxM.19.0650.1	6.0104	11.832	6.0104	11.832	0.8722	16.946	128.01	0.51456	0.56799	0.43201	0.86401	0.89753	True
LmxM.07.0720.1_34_0.032010582010582_118-137_1	LmxM.07.0720.1	6.0104	11.832	6.0104	11.832	0.8722	16.946	128.01	0.51456	0.56799	0.43201	0.86401	0.89753	True
LmxM.19.0120.1_43_0.189228529839884_123-142_1	LmxM.19.0120.1	39.244	109.45	39.244	109.45	1.4565	2464.2	18619	0.51449	0.50511	0.49489	0.98978	0.99229	True
Non-targeting-44	Non-target-92	103.59	360.88	103.59	360.88	1.7908	33099	2.5024e+05	0.51433	0.47853	0.52147	0.95706	0.96793	True
LmxM.32.1920.1_29_0.370175438596491_201-220_1	LmxM.32.1920.1	70.71	224.81	70.71	224.81	1.6549	11873	90015	0.51363	0.4879	0.5121	0.9758	0.98216	True
LmxM.34.4490.1_48_0.463250168577208_2066-2047_0	LmxM.34.4490.1	182.43	730.64	182.43	730.64	1.9959	1.5026e+05	1.1392e+06	0.51362	0.46508	0.53492	0.93016	0.94875	True
LmxM.23.1330.1_14_0.285729847494553_2620-2639_1	LmxM.23.1330.1	65.407	204.1	65.407	204.1	1.6269	9618.5	73058	0.51314	0.48972	0.51028	0.97943	0.9849	True
LmxM.13.0620.1_19_0.095125786163522_118-137_1	LmxM.13.0620.1	70.003	221.85	70.003	221.85	1.6501	11529	87625	0.51298	0.48779	0.51221	0.97558	0.98198	True
Non-targeting-935	Non-target-108	76.014	245.52	76.014	245.52	1.6785	14366	1.0925e+05	0.51283	0.48551	0.51449	0.97103	0.97865	True
LmxM.10.0390.1_43_0.0884466556108347_152-171_1	LmxM.10.0390.1-LmxM.10.0405.1-LmxM.10.0470.1	76.014	245.52	76.014	245.52	1.6785	14366	1.0925e+05	0.51283	0.48551	0.51449	0.97103	0.97865	True
LmxM.15.0400.1_29_0.087797619047619_182-163_0	LmxM.15.0400.1	96.873	331.3	96.873	331.3	1.7635	27478	2.0912e+05	0.51264	0.47918	0.52082	0.95835	0.96906	True
LmxM.26.1000.1_14_0.128205128205128_122-141_1	LmxM.26.1000.1	86.974	289.89	86.974	289.89	1.7253	20587	1.5669e+05	0.51262	0.48189	0.51811	0.96378	0.97308	True
LmxM.25.0600.1_43_0.188301282051282_225-244_1	LmxM.25.0600.1	32.173	85.783	32.173	85.783	1.3874	1437	10945	0.51244	0.51002	0.48998	0.97997	0.98527	True
LmxM.23.1680.1_43_0.113565891472868_582-601_1	LmxM.23.1680.1	75.307	242.56	75.307	242.56	1.6744	13987	1.0655e+05	0.51239	0.4855	0.5145	0.971	0.97865	True
LmxM.32.1140.1_48_0.327944572748268_435-416_0	LmxM.32.1140.1	54.447	162.69	54.447	162.69	1.5618	5858.5	44716	0.51189	0.49407	0.50593	0.98815	0.99114	True
LmxM.04.1110.1_33_0.0482985729967069_142-123_0	LmxM.04.1110.1	79.903	260.31	79.903	260.31	1.6915	16273	1.2486e+05	0.51055	0.48285	0.51715	0.9657	0.97462	True
LmxM.24.1740.1_52_0.367521367521368_423-442_1	LmxM.24.1740.1	23.688	59.161	23.688	59.161	1.285	629.16	4829.6	0.51044	0.51867	0.48133	0.96266	0.97216	True
LmxM.25.1630.1_38_0.189777052746058_342-361_1	LmxM.25.1630.1	48.79	141.99	48.79	141.99	1.5219	4342.7	33339	0.51041	0.49635	0.50365	0.9927	0.99459	True
Non-targeting-995	Non-target-44	79.196	257.35	79.196	257.35	1.6877	15869	1.2192e+05	0.51021	0.48288	0.51712	0.96576	0.97465	True
LmxM.32.1360.1_81_0.441324694024478_604-623_1	LmxM.32.1360.1	311.48	1425.8	311.48	1425.8	2.1909	6.2083e+05	4.7737e+06	0.51	0.45207	0.54793	0.90413	0.92887	True
LmxM.22.1500.1_14_0.130821078431373_417-436_1	LmxM.22.1500.1	30.406	79.867	30.406	79.867	1.3645	1223.2	9410.2	0.50988	0.51035	0.48965	0.97931	0.98483	True
LmxM.36.2410.1_29_0.0895287958115183_517-498_0	LmxM.36.2410.1	46.315	133.11	46.315	133.11	1.5031	3766.8	29004	0.50965	0.49743	0.50257	0.99486	0.99622	True
LmxM.14.0250.1_57_0.418111753371869_213-232_1	LmxM.14.0250.1	144.25	541.32	144.25	541.32	1.9006	78833	6.0735e+05	0.5095	0.46776	0.53224	0.93552	0.9526	True
LmxM.31.2520.1_43_0.189344852411807_523-542_1	LmxM.31.2520.1	89.449	298.76	89.449	298.76	1.7286	21906	1.6891e+05	0.50929	0.47919	0.52081	0.95837	0.96906	True
LmxM.27.0300.1_52_0.0234806629834254_62-43_0	LmxM.27.0300.1	117.73	420.04	117.73	420.04	1.8262	45695	3.5253e+05	0.50916	0.4723	0.5277	0.94461	0.95938	True
LmxM.13.0180.1_43_0.257183908045977_354-373_1	LmxM.13.0180.1	87.327	289.89	87.327	289.89	1.7195	20515	1.584e+05	0.50896	0.4796	0.5204	0.9592	0.96973	True
LmxM.16.0380.1_43_0.434676434676435_1078-1059_0	LmxM.16.0380.1	111.72	393.42	111.72	393.42	1.807	39677	3.0637e+05	0.50893	0.47343	0.52657	0.94686	0.96107	True
LmxM.16.0630.1_57_0.178152118427769_340-359_1	LmxM.16.0630.1	556.85	2975.8	556.85	2975.8	2.4158	2.9256e+06	2.2628e+07	0.50851	0.441	0.559	0.88199	0.91116	True
LmxM.34.2980.1_29_0.469444444444444_670-689_1	LmxM.34.2980.1	85.206	281.01	85.206	281.01	1.7099	19170	1.483e+05	0.50846	0.47993	0.52007	0.95987	0.97019	True
LmxM.22.0080.1_43_0.0800405268490375_73-92_1	LmxM.22.0080.1	50.558	147.9	50.558	147.9	1.5301	4737.9	36671	0.50833	0.49412	0.50588	0.98824	0.99118	True
LmxM.29.2290.1_29_0.0670650730411687_195-214_1	LmxM.29.2290.1	53.033	156.78	53.033	156.78	1.546	5381.3	41674	0.50819	0.49267	0.50733	0.98533	0.98932	True
LmxM.31.0210.1_29_0.243565599497803_380-399_1	LmxM.31.0210.1	43.841	124.24	43.841	124.24	1.4818	3231.9	25040	0.50807	0.49813	0.50187	0.99626	0.99735	True
LmxM.28.3000.1_57_0.292534722222222_328-347_1	LmxM.28.3000.1	105.71	366.8	105.71	366.8	1.7852	34083	2.642e+05	0.50794	0.47419	0.52581	0.94837	0.96214	True
LmxM.04.0650.1_19_0.0799347471451876_301-282_0	LmxM.04.0650.1	216.73	899.24	216.73	899.24	2.0478	2.3291e+05	1.807e+06	0.50773	0.4578	0.5422	0.91561	0.93802	True
LmxM.26.1820.1_0_0.122974537037037_846-865_1	LmxM.26.1820.1	74.953	239.6	74.953	239.6	1.6635	13554	1.0521e+05	0.5076	0.48279	0.51721	0.96557	0.97452	True
LmxM.36.4870.1_43_0.247222222222222_174-193_1	LmxM.36.4870.1	107.13	372.71	107.13	372.71	1.7892	35268	2.7377e+05	0.50759	0.47364	0.52636	0.94729	0.96143	True
LmxM.15.1030.1_43_0.393798449612403_505-524_1	LmxM.15.1030.1	131.17	479.2	131.17	479.2	1.8613	60564	4.7084e+05	0.50721	0.46856	0.53144	0.93711	0.9539	True
LmxM.09.0260.1_43_0.122100122100122_93-112_1	LmxM.09.0260.1	24.749	62.119	24.749	62.119	1.2936	698.26	5428.9	0.50719	0.51544	0.48456	0.96912	0.97726	True
LmxM.22.1210.1_19_0.038625693555271_175-194_1	LmxM.22.1210.1	45.608	130.15	45.608	130.15	1.4926	3574	27834	0.50676	0.49621	0.50379	0.99242	0.99439	True
LmxM.21.1150.1_14_0.205536594615093_1077-1096_1	LmxM.21.1150.1	97.58	331.3	97.58	331.3	1.7531	27313	2.1323e+05	0.50614	0.47509	0.52491	0.95018	0.9634	True
LmxM.19.0260.1_19_0.171417260490895_430-449_1	LmxM.19.0260.1	49.851	144.94	49.851	144.94	1.5211	4521.3	35314	0.50603	0.49319	0.50681	0.98638	0.98994	True
LmxM.34.1510.1_29_0.0955555555555556_165-184_1	LmxM.34.1510.1	39.598	109.45	39.598	109.45	1.4439	2439.5	19071	0.50579	0.49987	0.50013	0.99974	0.99981	True
LmxM.34.3240.1_14_0.364166666666667_870-889_1	LmxM.34.3240.1	31.466	82.825	31.466	82.825	1.3684	1318.9	10314	0.50572	0.50692	0.49308	0.98615	0.98984	True
LmxM.20.0020.1_29_0.0126984126984127_45228_1	LmxM.20.0020.1	113.49	399.34	113.49	399.34	1.806	40854	3.1953e+05	0.50568	0.47108	0.52892	0.94217	0.95749	True
LmxM.24.1640.1_14_0.238505747126437_409-428_1	LmxM.24.1640.1	60.457	183.4	60.457	183.4	1.5852	7557.2	59181	0.50536	0.48732	0.51268	0.97464	0.98138	True
Non-targeting-543	Non-target-137	47.376	136.07	47.376	136.07	1.5025	3933.3	30816	0.50525	0.49422	0.50578	0.98844	0.99134	True
LmxM.16.1210.1_19_0.0337892196299276_130-111_0	LmxM.16.1210.1	105.36	363.84	105.36	363.84	1.7783	33406	2.6184e+05	0.50514	0.47257	0.52743	0.94515	0.95976	True
LmxM.09.0940.1_29_0.168347338935574_597-616_1	LmxM.09.0940.1	67.529	210.02	67.529	210.02	1.6226	10152	79575	0.50513	0.48413	0.51587	0.96826	0.97668	True
LmxM.12.0290.1_0_0.038403451995685_174-193_1	LmxM.12.0290.1	77.428	248.48	77.428	248.48	1.6695	14629	1.1477e+05	0.50489	0.48031	0.51969	0.96063	0.97077	True
LmxM.33.0420.1_43_0.232854864433812_289-308_1	LmxM.33.0420.1	43.133	121.28	43.133	121.28	1.4702	3053.4	23974	0.5047	0.49668	0.50332	0.99335	0.99495	True
Non-targeting-122	Non-target-84	71.418	224.81	71.418	224.81	1.6407	11765	92445	0.5045	0.48224	0.51776	0.96449	0.97359	True
LmxM.36.3235.1_0_0.163969795037756_155-136_0	LmxM.36.3235.1	18.738	44.371	18.738	44.371	1.2008	328.51	2583.8	0.50427	0.52309	0.47691	0.95383	0.96579	True
LmxM.27.0650.1_43_0.192460317460317_90-109_1	LmxM.27.0650.1	16.617	38.455	16.617	38.455	1.1632	238.44	1875.9	0.5042	0.52715	0.47285	0.94569	0.96023	True
LmxM.01.0380.1_43_0.267469879518072_670-651_0	LmxM.01.0380.1	25.809	65.077	25.809	65.077	1.3014	770.97	6072.9	0.50389	0.51224	0.48776	0.97553	0.98195	True
LmxM.36.4750.1_19_0.197452229299363_96-77_0	LmxM.36.4750.1	34.295	91.699	34.295	91.699	1.3931	1647.6	12983	0.50381	0.50315	0.49685	0.9937	0.99519	True
LmxM.21.0870.1_43_0.203234105108416_549-568_1	LmxM.21.0870.1	44.901	127.2	44.901	127.2	1.4817	3386.2	26694	0.50369	0.4949	0.5051	0.98979	0.99229	True
LmxM.16.0250.1_57_0.374764595103578_191-210_1	LmxM.16.0250.1	112.43	393.42	112.43	393.42	1.7979	39478	3.1159e+05	0.50338	0.46992	0.53008	0.93984	0.95601	True
LmxM.05.1140.1_38_0.101489757914339_103-122_1	LmxM.05.1140.1	19.799	47.329	19.799	47.329	1.2164	378.94	2992.5	0.50325	0.52067	0.47933	0.95866	0.9693	True
LmxM.34.0640.1_14_0.328471589182619_1077-1096_1	LmxM.34.0640.1	135.06	493.99	135.06	493.99	1.8632	64417	5.0916e+05	0.50302	0.46532	0.53468	0.93064	0.94903	True
LmxM.31.1180.1_38_0.0927887039838628_177-196_1	LmxM.31.1180.1	138.95	511.74	138.95	511.74	1.8734	69488	5.4938e+05	0.50296	0.46462	0.53538	0.92924	0.94799	True
LmxM.34.0560.1_29_0.148420729837473_479-498_1	LmxM.34.0560.1	80.61	260.31	80.61	260.31	1.6789	16146	1.2784e+05	0.50258	0.47787	0.52213	0.95575	0.96683	True
LmxM.33.0640.1_43_0.39579784213515_690-709_1	LmxM.33.0640.1	121.98	434.83	121.98	434.83	1.8254	48940	3.8758e+05	0.50253	0.46743	0.53257	0.93486	0.95204	True
LmxM.18.1150.1_14_0.203139427516159_217-236_1	LmxM.18.1150.1	91.57	304.68	91.57	304.68	1.7234	22708	1.7985e+05	0.50251	0.47452	0.52548	0.94904	0.96268	True
LmxM.18.1460.1_33_0.277104005880191_750-769_1	LmxM.18.1460.1	146.72	547.24	146.72	547.24	1.8919	80205	6.3567e+05	0.50235	0.46298	0.53702	0.92597	0.94536	True
LmxM.36.2460.1_29_0.479755178907721_1022-1003_0	LmxM.36.2460.1	50.912	147.9	50.912	147.9	1.5202	4703.6	37361	0.50179	0.49011	0.50989	0.98023	0.98537	True
LmxM.25.1280.1_0_0.114544319600499_364-383_1	LmxM.25.1280.1	20.86	50.287	20.86	50.287	1.2303	432.98	3439.5	0.50176	0.5181	0.4819	0.96381	0.97309	True
LmxM.08_29.1020.1_38_0.178670360110803_391-372_0	LmxM.08_29.1020.1	32.527	85.783	32.527	85.783	1.3721	1418.1	11269	0.50167	0.50359	0.49641	0.99282	0.9946	True
LmxM.36.4030.1_19_0.0065772165219679_22-41_1	LmxM.36.4030.1	40.659	112.41	40.659	112.41	1.4448	2573.8	20469	0.50149	0.4966	0.5034	0.9932	0.99486	True
LmxM.36.5400.1_0_0.161683277962348_289-308_1	LmxM.04.0860.1-LmxM.36.5400.1	48.437	139.03	48.437	139.03	1.5021	4103.4	32697	0.501	0.49111	0.50889	0.98221	0.98684	True
LmxM.02.0250.1_0_0.130973986690865_426-445_1	LmxM.02.0250.1	58.336	174.52	58.336	174.52	1.5647	6749.8	53785	0.50099	0.48576	0.51424	0.97151	0.97898	True
LmxM.21.1850.1_38_0.0224358974358974_43-62_1	LmxM.21.1850.1	58.336	174.52	58.336	174.52	1.5647	6749.8	53785	0.50099	0.48576	0.51424	0.97151	0.97898	True
LmxM.28.1260.1_0_0.0636200716845878_216-197_0	LmxM.28.1260.1	44.194	124.24	44.194	124.24	1.4705	3203.5	25584	0.50043	0.49348	0.50652	0.98697	0.99033	True
LmxM.32.2000.1_29_0.140804597701149_46-65_1	LmxM.32.2000.1	116.32	408.21	116.32	408.21	1.8024	42600	3.413e+05	0.49963	0.46681	0.53319	0.93363	0.95119	True
LmxM.34.1620.1_29_0.36974358974359_2172-2153_0	LmxM.34.1620.1	14.496	32.538	14.496	32.538	1.114	162.77	1304.1	0.49963	0.52943	0.47057	0.94115	0.95697	True
Non-targeting-377	Non-target-156	109.6	378.63	109.6	378.63	1.7792	36188	2.9104e+05	0.49868	0.46769	0.53231	0.93538	0.95251	True
LmxM.20.0900.1_43_0.290550595238095_775-794_1	LmxM.20.0900.1	30.759	79.867	30.759	79.867	1.3484	1205.8	9705.5	0.49847	0.50355	0.49645	0.99291	0.9946	True
LmxM.33.3700.1_43_0.366739288307916_501-520_1	LmxM.33.3700.1	30.759	79.867	30.759	79.867	1.3484	1205.8	9705.5	0.49847	0.50355	0.49645	0.99291	0.9946	True
LmxM.34.4580.1_29_0.24702380952381_407-426_1	LmxM.34.4580.1	30.759	79.867	30.759	79.867	1.3484	1205.8	9705.5	0.49847	0.50355	0.49645	0.99291	0.9946	True
LmxM.30.0070.1_14_0.349456712232737_990-1009_1	LmxM.30.0070.1	54.447	159.73	54.447	159.73	1.5355	5542.7	44716	0.4979	0.48591	0.51409	0.97182	0.97926	True
LmxM.33.1450.1_19_0.0178457616316125_21-40_1	LmxM.33.1450.1	113.84	396.38	113.84	396.38	1.7908	39913	3.222e+05	0.49775	0.46619	0.53381	0.93238	0.95027	True
LmxM.27.0610.1_14_0.330459770114943_456-475_1	LmxM.27.0610.1	56.922	168.61	56.922	168.61	1.55	6236.9	50365	0.49766	0.48449	0.51551	0.96899	0.97722	True
LmxM.31.2010.1_29_0.0822072072072072_67-86_1	LmxM.31.2010.1	41.719	115.36	41.719	115.36	1.4457	2711.7	21929	0.49732	0.49342	0.50658	0.98684	0.99023	True
LmxM.32.2905.1_19_0.0535005224660397_252-271_1	LmxM.32.2905.1	85.56	278.06	85.56	278.06	1.6888	18527	1.4996e+05	0.49709	0.47303	0.52697	0.94605	0.96042	True
LmxM.17.0140.1_43_0.118710691823899_140-159_1	LmxM.17.0140.1	182.43	712.89	182.43	712.89	1.9604	1.4069e+05	1.1392e+06	0.49699	0.4548	0.5452	0.9096	0.93291	True
LmxM.34.2830.1_29_0.240606060606061_387-406_1	LmxM.34.2830.1	43.487	121.28	43.487	121.28	1.4587	3025.9	24504	0.49696	0.49196	0.50804	0.98393	0.98814	True
LmxM.34.0300.1_49_0.145145145145145_137-156_1	LmxM.34.0300.1	43.487	121.28	43.487	121.28	1.4587	3025.9	24504	0.49696	0.49196	0.50804	0.98393	0.98814	True
LmxM.34.2070.1_29_0.177274870344177_369-388_1	LmxM.34.2070.1	84.853	275.1	84.853	275.1	1.6852	18097	1.4666e+05	0.49677	0.47305	0.52695	0.9461	0.96042	True
LmxM.27.1800.1_29_0.00482253086419753_18-37_1	LmxM.27.1800.1	95.813	319.47	95.813	319.47	1.7269	25011	2.0304e+05	0.49635	0.46965	0.53035	0.93931	0.95569	True
LmxM.23.0030.1_33_0.0501043841336117_81-62_0	LmxM.23.0030.1	9.8995	20.706	9.8995	20.706	0.99385	58.394	474.22	0.49626	0.54116	0.45884	0.91769	0.93942	True
LmxM.31.2650.1_33_0.353634577603143_2164-2145_0	LmxM.31.2650.1	9.8995	20.706	9.8995	20.706	0.99385	58.394	474.22	0.49626	0.54116	0.45884	0.91769	0.93942	True
LmxM.13.0060.1_43_0.259729272419628_302-321_1	LmxM.13.0060.1	107.83	369.75	107.83	369.75	1.7683	34301	2.7864e+05	0.49619	0.46658	0.53342	0.93317	0.95082	True
LmxM.10.0980.1_40_0.466666666666667_867-848_0	LmxM.10.0980.1	93.691	310.59	93.691	310.59	1.7184	23523	1.9123e+05	0.49601	0.47002	0.52998	0.94005	0.95615	True
LmxM.19.0930.1_0_0.0474281897127589_138-157_1	LmxM.19.0930.1	53.74	156.78	53.74	156.78	1.5272	5308.2	43178	0.49586	0.48509	0.51491	0.97017	0.97804	True
LmxM.36.2170.1_43_0.184796854521625_434-415_0	LmxM.36.2170.1	148.49	550.2	148.49	550.2	1.8825	80683	6.5638e+05	0.49582	0.4587	0.5413	0.9174	0.93937	True
LmxM.08_29.0560.1_52_0.380131362889984_458-477_1	LmxM.08_29.0560.1	47.022	133.11	47.022	133.11	1.4817	3705.7	30204	0.49536	0.4887	0.5113	0.9774	0.98341	True
LmxM.36.5000.1_14_0.386213408876298_406-425_1	LmxM.36.5000.1	82.024	263.27	82.024	263.27	1.6704	16424	1.3394e+05	0.49523	0.47302	0.52698	0.94604	0.96042	True
LmxM.08_29.0790.1_14_0.377568134171908_1797-1816_1	LmxM.08_29.0790.1	129.75	464.41	129.75	464.41	1.8317	55998	4.5737e+05	0.49485	0.46126	0.53874	0.92252	0.94304	True
LmxM.31.0985.1_71_0.454471544715447_549-568_1	LmxM.31.0985.1	61.165	183.4	61.165	183.4	1.5687	7470.6	61052	0.4947	0.48071	0.51929	0.96143	0.97121	True
LmxM.32.0540.1_29_0.314597970335675_394-413_1	LmxM.32.0540.1	61.165	183.4	61.165	183.4	1.5687	7470.6	61052	0.4947	0.48071	0.51929	0.96143	0.97121	True
LmxM.36.1790.1_57_0.230797912005966_610-629_1	LmxM.36.1790.1	88.035	286.93	88.035	286.93	1.6933	19780	1.6186e+05	0.49438	0.47065	0.52935	0.9413	0.95708	True
LmxM.26.1270.1_14_0.247058823529412_634-615_0	LmxM.26.1270.1	80.61	257.35	80.61	257.35	1.6625	15618	1.2784e+05	0.49431	0.47293	0.52707	0.94585	0.96037	True
LmxM.31.1560.1_33_0.295693087224032_810-829_1	LmxM.31.1560.1	75.307	236.64	75.307	236.64	1.6389	13015	1.0655e+05	0.49427	0.47473	0.52527	0.94945	0.96291	True
LmxM.34.4860.1_52_0.218095238095238_222-241_1	LmxM.34.4860.1	48.79	139.03	48.79	139.03	1.4918	4071.4	33339	0.49421	0.48694	0.51306	0.97388	0.98077	True
LmxM.27.0580.1_43_0.0936007640878701_189-208_1	LmxM.27.0580.1	7.4246	14.79	7.4246	14.79	0.90635	27.126	222.29	0.49403	0.55028	0.44972	0.89943	0.9253	True
LmxM.26.1420.1_14_0.301508233015082_2173-2192_1	LmxM.26.1420.1	7.4246	14.79	7.4246	14.79	0.90635	27.126	222.29	0.49403	0.55028	0.44972	0.89943	0.9253	True
LmxM.36.2840.1_43_0.0247236765561373_76-95_1	LmxM.36.2840.1	70.71	218.89	70.71	218.89	1.6166	10979	90015	0.49391	0.47622	0.52378	0.95244	0.9652	True
LmxM.08_29.0400.1_52_0.283433133732535_138-157_1	LmxM.08_29.0400.1	34.648	91.699	34.648	91.699	1.3787	1627.4	13344	0.49389	0.49717	0.50283	0.99435	0.99579	True
LmxM.21.1220.1_29_0.145286686103013_591-610_1	LmxM.21.1220.1	86.62	281.01	86.62	281.01	1.6864	18894	1.5499e+05	0.49378	0.47071	0.52929	0.94143	0.95715	True
LmxM.27.0550.1_29_0.0221606648199446_27-8_0	LmxM.27.0550.1	85.913	278.06	85.913	278.06	1.6829	18459	1.5162e+05	0.49345	0.47073	0.52927	0.94146	0.95715	True
LmxM.15.0020.1_43_0.048845947396672_80-99_1	LmxM.15.0020.1	133.29	479.2	133.29	479.2	1.8383	59828	4.9151e+05	0.4934	0.45974	0.54026	0.91947	0.94076	True
LmxM.20.1420.1_0_0.026655674635889_91-110_1	LmxM.20.1420.1	97.58	325.38	97.58	325.38	1.7272	25947	2.1323e+05	0.49333	0.46736	0.53264	0.93473	0.95203	True
LmxM.34.2640.1_29_0.0815660685154976_153-134_0	LmxM.34.2640.1	85.206	275.1	85.206	275.1	1.6793	18029	1.483e+05	0.49309	0.47073	0.52927	0.94146	0.95715	True
LmxM.25.0900.1_57_0.499511241446725_507-526_1	LmxM.25.0900.1	85.206	275.1	85.206	275.1	1.6793	18029	1.483e+05	0.49309	0.47073	0.52927	0.94146	0.95715	True
LmxM.25.2190.1_49_0.35978835978836_415-396_0	LmxM.25.2190.1	50.558	144.94	50.558	144.94	1.5011	4454.4	36671	0.49289	0.48512	0.51488	0.97024	0.97806	True
LmxM.25.0520.1_43_0.242047026279391_172-191_1	LmxM.25.0520.1	50.558	144.94	50.558	144.94	1.5011	4454.4	36671	0.49289	0.48512	0.51488	0.97024	0.97806	True
LmxM.33.2560.1_52_0.344465853136373_1605-1624_1	LmxM.33.2560.1	94.752	313.55	94.752	313.55	1.7159	23937	1.9708e+05	0.49286	0.46783	0.53217	0.93567	0.95271	True
LmxM.36.5970.1_33_0.341194968553459_657-638_0	LmxM.36.5970.1	39.244	106.49	39.244	106.49	1.4173	2261	18619	0.49281	0.49269	0.50731	0.98537	0.98934	True
LmxM.22.0360.1_19_0.192829457364341_195-214_1	LmxM.22.0360.1	37.477	100.57	37.477	100.57	1.4005	1990.6	16459	0.49181	0.49353	0.50647	0.98707	0.99038	True
LmxM.28.1640.1_29_0.0766060606060606_312-331_1	LmxM.28.1640.1	184.2	715.85	184.2	715.85	1.9526	1.4132e+05	1.169e+06	0.49172	0.45131	0.54869	0.90261	0.92772	True
LmxM.26.2060.1_52_0.277931671283472_907-888_0	LmxM.26.2060.1	59.75	177.48	59.75	177.48	1.5548	6930.4	57346	0.49163	0.47956	0.52044	0.95913	0.96971	True
LmxM.28.2930.1_0_0.00997732426303855_18-37_1	LmxM.28.2930.1	126.93	449.62	126.93	449.62	1.8166	52067	4.3115e+05	0.49145	0.45971	0.54029	0.91941	0.94072	True
LmxM.19.0170.1_29_0.0496311200536553_225-206_0	LmxM.19.0170.1	132.94	476.24	132.94	476.24	1.8332	58930	4.8803e+05	0.49143	0.45859	0.54141	0.91718	0.93924	True
LmxM.23.1360.1_52_0.18349358974359_220-239_1	LmxM.23.1360.1	48.083	136.07	48.083	136.07	1.4816	3870.8	32062	0.49139	0.48572	0.51428	0.97145	0.97897	True
LmxM.21.1740.1_0_0.136640557006092_152-171_1	LmxM.21.1740.1	65.407	198.19	65.407	198.19	1.5847	8815.5	73058	0.49125	0.47679	0.52321	0.95358	0.96579	True
LmxM.27.1180.1_43_0.272655634357762_339-358_1	LmxM.27.1180.1	32.88	85.783	32.88	85.783	1.357	1399.4	11600	0.49119	0.49729	0.50271	0.99457	0.99596	True
LmxM.36.4910.1_74_0.457987072945522_489-508_1	LmxM.36.4910.1	104.3	352.01	104.3	352.01	1.7452	30680	2.5484e+05	0.49069	0.46407	0.53593	0.92815	0.94713	True
LmxM.27.0800.1_0_0.0717658168083097_73-92_1	LmxM.27.0800.1	103.59	349.05	103.59	349.05	1.7428	30125	2.5024e+05	0.49068	0.46424	0.53576	0.92848	0.94729	True
LmxM.27.0410.1_19_0.116094986807388_137-118_0	LmxM.27.0410.1	30.052	76.909	30.052	76.909	1.3271	1097.8	9120.5	0.49064	0.49985	0.50015	0.99971	0.99981	True
LmxM.25.0940.1_33_0.34551656920078_704-723_1	LmxM.25.0940.1	30.052	76.909	30.052	76.909	1.3271	1097.8	9120.5	0.49064	0.49985	0.50015	0.99971	0.99981	True
LmxM.28.1220.1_0_0.125265392781316_184-165_0	LmxM.28.1220.1	107.83	366.8	107.83	366.8	1.7568	33531	2.7864e+05	0.49059	0.46318	0.53682	0.92635	0.94562	True
LmxM.33.0460.1_29_0.0554631170271769_393-412_1	LmxM.33.0460.1	100.76	337.22	100.76	337.22	1.7327	27955	2.3236e+05	0.49053	0.46485	0.53515	0.9297	0.94837	True
LmxM.31.3950.1_29_0.0726968174204355_210-229_1	LmxM.31.3950.1	100.76	337.22	100.76	337.22	1.7327	27955	2.3236e+05	0.49053	0.46485	0.53515	0.9297	0.94837	True
LmxM.36.6520.1_14_0.271068169618894_498-517_1	LmxM.36.6520.1	35.709	94.657	35.709	94.657	1.3817	1737.5	14464	0.49015	0.49409	0.50591	0.98817	0.99114	True
LmxM.16.0350.1_33_0.266485998193315_291-310_1	LmxM.16.0350.1	35.709	94.657	35.709	94.657	1.3817	1737.5	14464	0.49015	0.49409	0.50591	0.98817	0.99114	True
LmxM.06.0030.1_29_0.2675568743818_533-552_1	LmxM.06.0030.1	177.84	683.31	177.84	683.31	1.936	1.2775e+05	1.0639e+06	0.49005	0.45104	0.54896	0.90209	0.9273	True
LmxM.33.1130.1_0_0.185106981981982_1310-1329_1	LmxM.33.1130.1	59.043	174.52	59.043	174.52	1.5476	6667.9	55548	0.48998	0.47893	0.52107	0.95785	0.96869	True
LmxM.31.0810.1_14_0.332357961472811_1360-1379_1	LmxM.31.0810.1	124.45	437.79	124.45	437.79	1.8064	49091	4.09e+05	0.48995	0.45926	0.54074	0.91852	0.94003	True
LmxM.36.3100.1_0_0.135176651305684_84-103_1	LmxM.36.3100.1	80.256	254.39	80.256	254.39	1.6522	15162	1.2635e+05	0.4899	0.4704	0.5296	0.9408	0.95672	True
LmxM.26.1290.1_14_0.274211711711712_480-499_1	LmxM.26.1290.1	54.094	156.78	54.094	156.78	1.5179	5271.9	43943	0.48984	0.48136	0.51864	0.96273	0.9722	True
LmxM.26.1430.1_29_0.0921924517430135_323-304_0	LmxM.26.1430.1	71.064	218.89	71.064	218.89	1.6095	10927	91225	0.48945	0.47343	0.52657	0.94685	0.96107	True
LmxM.30.2890.1_29_0.0542573193661026_198-217_1	LmxM.30.2890.1	42.073	115.36	42.073	115.36	1.4338	2685.8	22429	0.48937	0.48857	0.51143	0.97714	0.98317	True
LmxM.23.1267.1_14_0.211111111111111_240-259_1	LmxM.23.1267.1	43.841	121.28	43.841	121.28	1.4473	2998.4	25040	0.48937	0.48732	0.51268	0.97464	0.98138	True
Non-targeting-181	Non-target-46	126.57	446.66	126.57	446.66	1.8111	51230	4.2794e+05	0.48931	0.45846	0.54154	0.91692	0.93902	True
LmxM.22.0330.1_43_0.382472613458529_1219-1238_1	LmxM.22.0330.1	45.608	127.2	45.608	127.2	1.4597	3328.3	27834	0.48903	0.48593	0.51407	0.97185	0.97926	True
LmxM.24.1451.1_29_0.0389875484792815_377-396_1	LmxM.24.1451.1	51.619	147.9	51.619	147.9	1.5007	4635.2	38766	0.48902	0.48225	0.51775	0.96449	0.97359	True
LmxM.23.0220.1_29_0.0354473628016229_163-182_1	LmxM.23.0220.1	91.57	298.76	91.57	298.76	1.6952	21464	1.7985e+05	0.48856	0.46611	0.53389	0.93223	0.9502	True
LmxM.21.0420.1_0_0.125295508274232_258-277_1	LmxM.21.0420.1	70.357	215.94	70.357	215.94	1.6041	10597	88815	0.48849	0.47313	0.52687	0.94626	0.96054	True
LmxM.34.3030.1_86_0.471910112359551_389-370_0	LmxM.34.3030.1	136.12	488.08	136.12	488.08	1.8346	61938	5.1994e+05	0.48811	0.45598	0.54402	0.91196	0.93489	True
LmxM.08_29.1220.1_14_0.0527777777777778_66-85_1	LmxM.08_29.1220.1	160.16	597.52	160.16	597.52	1.8929	95644	8.0378e+05	0.48784	0.45203	0.54797	0.90406	0.92887	True
LmxM.21.0160.1_29_0.406068719321731_904-923_1	LmxM.21.0160.1	108.89	369.75	108.89	369.75	1.7544	34024	2.8604e+05	0.48775	0.4612	0.5388	0.9224	0.94295	True
LmxM.32.0190.1_57_0.281108961960026_425-444_1	LmxM.32.0190.1	33.941	88.741	33.941	88.741	1.3608	1501.5	12628	0.48766	0.49426	0.50574	0.98852	0.99134	True
LmxM.22.0630.1_14_0.209757522640958_715-734_1	LmxM.22.0630.1	88.035	283.97	88.035	283.97	1.6784	19196	1.6186e+05	0.48703	0.46622	0.53378	0.93244	0.95027	True
LmxM.36.3900.1_52_0.259661835748792_218-199_0	LmxM.36.3900.1	96.873	319.47	96.873	319.47	1.7112	24774	2.0912e+05	0.48677	0.46357	0.53643	0.92714	0.94635	True
LmxM.08_29.0120.1_34_0.18021978021978_498-479_0	LmxM.08_29.0120.1	155.92	576.82	155.92	576.82	1.8806	88579	7.4801e+05	0.48666	0.45191	0.54809	0.90383	0.92868	True
LmxM.21.0450.1_48_0.434782608695652_303-284_0	LmxM.21.0450.1	94.752	310.59	94.752	310.59	1.7023	23294	1.9708e+05	0.4862	0.4638	0.5362	0.9276	0.94674	True
LmxM.26.1470.1_29_0.0486208508648901_107-88_0	LmxM.26.1470.1	80.61	254.39	80.61	254.39	1.6459	15100	1.2784e+05	0.48604	0.46796	0.53204	0.93592	0.95291	True
LmxM.30.0250.1_29_0.499817451624681_1365-1384_1	LmxM.30.0250.1	94.045	307.64	94.045	307.64	1.6992	22811	1.9317e+05	0.48598	0.46386	0.53614	0.92772	0.94681	True
LmxM.29.2960.1_33_0.221238938053097_157-138_0	LmxM.29.2960.1	455.02	2218.5	455.02	2218.5	2.2831	1.555e+06	1.3175e+07	0.48585	0.42981	0.57019	0.85963	0.89451	True
LmxM.34.4350.1_38_0.00335397316821465_45133_1	LmxM.34.4350.1	62.579	186.36	62.579	186.36	1.5592	7660.5	64905	0.48585	0.47483	0.52517	0.94966	0.96302	True
LmxM.24.1640.1_52_0.154022988505747_258-277_1	LmxM.24.1640.1	43.133	118.32	43.133	118.32	1.4349	2826.6	23974	0.4856	0.48562	0.51438	0.97124	0.97882	True
LmxM.34.2370.1_0_0.165654110976104_404-423_1	LmxM.34.2370.1	79.903	251.43	79.903	251.43	1.6416	14711	1.2486e+05	0.48543	0.46783	0.53217	0.93567	0.95271	True
LmxM.36.4600.1_57_0.327083333333333_149-168_1	LmxM.36.4600.1	91.924	298.76	91.924	298.76	1.6897	21391	1.8172e+05	0.48521	0.46399	0.53601	0.92798	0.94705	True
LmxM.36.0380.1_49_0.162337662337662_85-66_0	LmxM.36.0380.1	211.07	840.08	211.07	840.08	1.9877	1.9783e+05	1.6834e+06	0.4848	0.44403	0.55597	0.88805	0.91598	True
LmxM.23.0450.1_43_0.263650075414781_868-887_1	LmxM.23.0450.1	59.397	174.52	59.397	174.52	1.5391	6627.2	56443	0.48459	0.47557	0.52443	0.95114	0.96415	True
LmxM.20.1180.1_57_0.218538324420677_609-628_1	LmxM.20.1180.1-LmxM.20.1185.1	153.09	562.03	153.09	562.03	1.8694	83616	7.1222e+05	0.48456	0.45104	0.54896	0.90207	0.9273	True
LmxM.30.1720.1_29_0.172921879343898_618-637_1	LmxM.30.1720.1	56.922	165.65	56.922	165.65	1.5246	5910.9	50365	0.48448	0.47673	0.52327	0.95345	0.96579	True
LmxM.32.1040.1_19_0.180339985218034_240-259_1	LmxM.32.1040.1	39.598	106.49	39.598	106.49	1.4047	2237.2	19071	0.48437	0.48754	0.51246	0.97507	0.98165	True
LmxM.25.0590.1_63_0.45_141-122_0	LmxM.25.0590.1	61.872	183.4	61.872	183.4	1.5523	7384.4	62960	0.48433	0.47425	0.52575	0.94849	0.96224	True
LmxM.26.1960.1_43_0.34954280964256_836-855_1	LmxM.26.1960.1	140.71	505.82	140.71	505.82	1.8385	66653	5.683e+05	0.48432	0.45286	0.54714	0.90572	0.93014	True
LmxM.36.6540.1_33_0.381742738589212_283-264_0	LmxM.36.6540.1	67.529	204.1	67.529	204.1	1.5816	9326.5	79575	0.48416	0.47168	0.52832	0.94336	0.95834	True
LmxM.22.1590.1_0_0.0125378296584522_54-73_1	LmxM.22.1590.1	89.095	286.93	89.095	286.93	1.6762	19569	1.6713e+05	0.48392	0.46403	0.53597	0.92805	0.94708	True
LmxM.34.2360.1_52_0.351666666666667_204-223_1	LmxM.34.2360.1	54.447	156.78	54.447	156.78	1.5087	5235.6	44716	0.48392	0.47768	0.52232	0.95537	0.96647	True
LmxM.18.1350.1_29_0.0258136924803591_43-62_1	LmxM.18.1350.1	88.388	283.97	88.388	283.97	1.6727	19126	1.636e+05	0.48355	0.46401	0.53599	0.92802	0.94707	True
LmxM.25.2100.1_52_0.365174129353234_363-382_1	LmxM.25.2100.1	82.378	260.31	82.378	260.31	1.648	15830	1.3549e+05	0.48339	0.46579	0.53421	0.93157	0.94969	True
LmxM.08_29.0790.1_19_0.180083857442348_855-874_1	LmxM.08_29.0790.1	159.81	591.61	159.81	591.61	1.8818	93227	7.9903e+05	0.48306	0.44911	0.55089	0.89822	0.92432	True
LmxM.13.0590.1_57_0.439672801635992_426-445_1	LmxM.13.0590.1	148.85	541.32	148.85	541.32	1.8557	77019	6.6058e+05	0.48289	0.45065	0.54935	0.90131	0.92667	True
LmxM.31.2100.1_43_0.227053140096618_651-670_1	LmxM.31.2100.1	23.334	56.203	23.334	56.203	1.2331	540.16	4639.5	0.48255	0.50365	0.49635	0.9927	0.99459	True
LmxM.13.0150.1_43_0.251758087201125_351-370_1	LmxM.13.0150.1	127.63	446.66	127.63	446.66	1.7992	50891	4.3761e+05	0.48227	0.45393	0.54607	0.90786	0.93164	True
LmxM.33.3560.1_0_0.144672531769306_144-163_1	LmxM.33.3560.1	217.08	866.71	217.08	866.71	1.9923	2.1101e+05	1.8149e+06	0.48221	0.4418	0.5582	0.8836	0.91244	True
LmxM.18.0520.1_43_0.210691823899371_462-481_1	LmxM.18.0520.1	107.48	360.88	107.48	360.88	1.7381	32106	2.762e+05	0.48217	0.45812	0.54188	0.91624	0.9384	True
LmxM.29.3690.1_57_0.424971363115693_735-754_1	LmxM.29.3690.1	114.55	390.46	114.55	390.46	1.7603	38063	3.2759e+05	0.48206	0.45646	0.54354	0.91292	0.93561	True
LmxM.23.0480.1_14_0.390683520599251_1662-1681_1	LmxM.23.0480.1	45.962	127.2	45.962	127.2	1.4488	3299.5	28415	0.48191	0.48154	0.51846	0.96307	0.97252	True
LmxM.25.1580.1_38_0.0849297573435504_126-145_1	LmxM.25.1580.1	92.277	298.76	92.277	298.76	1.6842	21318	1.836e+05	0.4819	0.46188	0.53812	0.92376	0.94392	True
LmxM.30.3140.1_57_0.212435233160622_254-235_0	LmxM.30.3140.1	92.277	298.76	92.277	298.76	1.6842	21318	1.836e+05	0.4819	0.46188	0.53812	0.92376	0.94392	True
LmxM.26.1010.1_43_0.21735604217356_261-280_1	LmxM.26.1010.1	235.47	958.4	235.47	958.4	2.0205	2.6132e+05	2.2564e+06	0.48127	0.43949	0.56051	0.87899	0.90889	True
LmxM.04.0130.1_43_0.254614549402823_463-482_1	LmxM.04.0130.1	121.62	420.04	121.62	420.04	1.7797	44527	3.8458e+05	0.48121	0.45445	0.54555	0.90891	0.93232	True
LmxM.08_29.0200.1_29_0.161808196028728_762-781_1	LmxM.08_29.0200.1	24.395	59.161	24.395	59.161	1.2443	604.33	5224.2	0.48099	0.50128	0.49872	0.99745	0.99828	True
LmxM.16.0720.1_38_0.0477087256748274_69-88_1	LmxM.16.0720.1	24.395	59.161	24.395	59.161	1.2443	604.33	5224.2	0.48099	0.50128	0.49872	0.99745	0.99828	True
LmxM.29.3740.1_63_0.219730941704036_156-137_0	LmxM.29.3740.1	33.234	85.783	33.234	85.783	1.342	1380.7	11936	0.48098	0.49111	0.50889	0.98221	0.98684	True
LmxM.23.0630.1_38_0.0644444444444444_229-248_1	LmxM.23.0630.1	62.932	186.36	62.932	186.36	1.5512	7616.8	65891	0.48083	0.47168	0.52832	0.94336	0.95834	True
LmxM.20.1210.1_43_0.0715151515151515_107-126_1	LmxM.20.1210.1	40.659	109.45	40.659	109.45	1.4067	2366	20469	0.48081	0.48465	0.51535	0.9693	0.97736	True
LmxM.19.0230.1_29_0.471098265895954_981-962_0	LmxM.19.0230.1	133.29	470.33	133.29	470.33	1.8114	56798	4.9151e+05	0.48074	0.45194	0.54806	0.90388	0.92871	True
Non-targeting-403	Non-target-195	157.68	579.78	157.68	579.78	1.8718	89081	7.7094e+05	0.48072	0.44797	0.55203	0.89593	0.92252	True
LmxM.13.0430.1_43_0.231714126186488_411-430_1	LmxM.13.0430.1	51.265	144.94	51.265	144.94	1.4815	4387.9	38060	0.48019	0.47726	0.52274	0.95452	0.96581	True
LmxM.03.0600.1_71_0.335833333333333_395-414_1	LmxM.03.0600.1	96.166	313.55	96.166	313.55	1.6948	23628	2.0505e+05	0.48006	0.45969	0.54031	0.91937	0.9407	True
LmxM.32.2205.1_57_0.411160058737151_275-294_1	LmxM.32.2205.1	127.99	446.66	127.99	446.66	1.7952	50778	4.4087e+05	0.47995	0.45243	0.54757	0.90487	0.92945	True
LmxM.21.0885.1_29_0.0383675464320626_152-171_1	LmxM.21.0885.1	88.035	281.01	88.035	281.01	1.6633	18620	1.6186e+05	0.47967	0.46177	0.53823	0.92354	0.94374	True
LmxM.36.0430.1_52_0.0185185185185185_44946_1	LmxM.36.0430.1	82.731	260.31	82.731	260.31	1.6419	15767	1.3705e+05	0.47967	0.46343	0.53657	0.92685	0.9461	True
LmxM.28.1740.1_38_0.00903954802259887_13-32_1	LmxM.28.1740.1	219.56	875.58	219.56	875.58	1.9907	2.1518e+05	1.8709e+06	0.47962	0.43993	0.56007	0.87985	0.90957	True
LmxM.32.1430.1_14_0.197422378441711_327-346_1	LmxM.32.1430.1	111.37	375.67	111.37	375.67	1.7451	34928	3.0378e+05	0.47953	0.45561	0.54439	0.91123	0.93422	True
LmxM.36.3710.1_19_0.177728613569322_237-256_1	LmxM.36.3710.1	30.406	76.909	30.406	76.909	1.3108	1081.3	9410.2	0.47939	0.49307	0.50693	0.98614	0.98984	True
LmxM.32.2340.1_43_0.342857142857143_508-489_0	LmxM.32.2340.1	74.246	227.77	74.246	227.77	1.6042	11785	1.0258e+05	0.47935	0.46617	0.53383	0.93234	0.95025	True
LmxM.23.0290.1_71_0.467871485943775_462-481_1	LmxM.23.0290.1	93.338	301.72	93.338	301.72	1.6821	21712	1.893e+05	0.47894	0.45978	0.54022	0.91957	0.94076	True
LmxM.36.5260.1_43_0.0462745098039216_108-127_1	LmxM.36.5260.1	121.98	420.04	121.98	420.04	1.7756	44422	3.8758e+05	0.47877	0.45288	0.54712	0.90577	0.93016	True
LmxM.11.0140.1_71_0.417519908987486_363-382_1	LmxM.11.0140.1	132.94	467.37	132.94	467.37	1.8061	55923	4.8803e+05	0.47873	0.45076	0.54924	0.90152	0.92687	True
LmxM.36.4990.1_14_0.278466076696165_469-488_1	LmxM.36.4990.1	45.255	124.24	45.255	124.24	1.437	3119.2	27261	0.47837	0.47994	0.52006	0.95988	0.97019	True
LmxM.06.0030.1_43_0.240356083086053_489-470_0	LmxM.06.0030.1	146.37	526.53	146.37	526.53	1.8398	72261	6.3157e+05	0.47836	0.44823	0.55177	0.89647	0.92285	True
LmxM.28.1920.1_19_0.0818713450292398_24-43_1	LmxM.28.1920.1	54.801	156.78	54.801	156.78	1.4995	5199.5	45497	0.47808	0.47405	0.52595	0.9481	0.96196	True
LmxM.25.1150.1_29_0.12059620596206_92-73_0	LmxM.25.1150.1	43.487	118.32	43.487	118.32	1.4234	2800.1	24504	0.47806	0.48098	0.51902	0.96196	0.97157	True
LmxM.31.3010.1_57_0.440408626560726_1171-1152_0	LmxM.31.3010.1	217.08	860.79	217.08	860.79	1.9825	2.0718e+05	1.8149e+06	0.47781	0.43903	0.56097	0.87806	0.90831	True
LmxM.22.0360.1_33_0.367248062015504_375-394_1	LmxM.22.0360.1	85.206	269.18	85.206	269.18	1.6481	16923	1.483e+05	0.47773	0.46146	0.53854	0.92292	0.94331	True
LmxM.12.0080.1_81_0.490291262135922_314-295_0	LmxM.12.0080.1	50.558	141.99	50.558	141.99	1.4716	4179.5	36671	0.47744	0.47605	0.52395	0.95211	0.96501	True
LmxM.29.1520.1_67_0.399412628487518_536-555_1	LmxM.29.1520.1	72.832	221.85	72.832	221.85	1.5938	11104	97428	0.47743	0.46555	0.53445	0.93109	0.94939	True
LmxM.24.1160.1_14_0.224496758785397_655-674_1	LmxM.24.1160.1	41.719	112.41	41.719	112.41	1.4085	2498.3	21929	0.47734	0.48184	0.51816	0.96367	0.973	True
Non-targeting-671	Non-target-65	41.719	112.41	41.719	112.41	1.4085	2498.3	21929	0.47734	0.48184	0.51816	0.96367	0.973	True
LmxM.24.1580.1_38_0.139378673383711_160-179_1	LmxM.24.1580.1	84.499	266.22	84.499	266.22	1.6441	16512	1.4503e+05	0.47718	0.46135	0.53865	0.9227	0.94313	True
LmxM.28.0770.1_43_0.375694444444444_535-554_1	LmxM.28.0770.1	84.499	266.22	84.499	266.22	1.6441	16512	1.4503e+05	0.47718	0.46135	0.53865	0.9227	0.94313	True
LmxM.31.2890.1_52_0.244292237442922_210-229_1	LmxM.31.2890.1	56.568	162.69	56.568	162.69	1.5076	5631.1	49532	0.47684	0.47238	0.52762	0.94476	0.95944	True
LmxM.31.0830.1_43_0.266666666666667_371-390_1	LmxM.31.0830.1	52.326	147.9	52.326	147.9	1.4815	4567.4	40204	0.47667	0.47458	0.52542	0.94915	0.96272	True
LmxM.31.3570.1_38_0.11705866450392_428-447_1	LmxM.31.3570.1	217.43	860.79	217.43	860.79	1.9801	2.0695e+05	1.8229e+06	0.47651	0.43817	0.56183	0.87635	0.90702	True
LmxM.16.0820.1_29_0.371689497716895_805-824_1	LmxM.16.0820.1	88.388	281.01	88.388	281.01	1.6576	18552	1.636e+05	0.47623	0.45957	0.54043	0.91915	0.94053	True
LmxM.28.1630.1_33_0.375617792421746_687-668_0	LmxM.28.1630.1	192.69	739.51	192.69	739.51	1.9348	1.4951e+05	1.3189e+06	0.47616	0.44058	0.55942	0.88116	0.91056	True
LmxM.19.1440.1_14_0.198717948717949_206-225_1	LmxM.19.1440.1	75.307	230.73	75.307	230.73	1.6025	12078	1.0655e+05	0.47614	0.46385	0.53615	0.92771	0.94681	True
LmxM.32.0100.1_14_0.0211480362537764_30-11_0	LmxM.32.0100.1	278.6	1174.3	278.6	1174.3	2.0716	4.0118e+05	3.5407e+06	0.47604	0.43272	0.56728	0.86545	0.89859	True
LmxM.33.3480.1_74_0.42156862745098_298-317_1	LmxM.33.3480.1	83.085	260.31	83.085	260.31	1.6358	15704	1.3862e+05	0.47599	0.46109	0.53891	0.92217	0.94276	True
LmxM.21.1470.1_43_0.330891330891331_267-286_1	LmxM.21.1470.1	103.94	343.13	103.94	343.13	1.7133	28605	2.5254e+05	0.47597	0.45518	0.54482	0.91036	0.93347	True
LmxM.36.1970.1_67_0.447427293064877_397-416_1	LmxM.36.1970.1	63.286	186.36	63.286	186.36	1.5432	7573.2	66887	0.47587	0.46856	0.53144	0.93713	0.9539	True
LmxM.32.2640.1_43_0.203100775193798_257-276_1	LmxM.32.2640.1	54.094	153.82	54.094	153.82	1.4906	4972.5	43943	0.47573	0.47304	0.52696	0.94608	0.96042	True
LmxM.08_29.0090.1_0_0.119429590017825_64-83_1	LmxM.08_29.0090.1	54.094	153.82	54.094	153.82	1.4906	4972.5	43943	0.47573	0.47304	0.52696	0.94608	0.96042	True
LmxM.06.0070.1_38_0.107246376811594_143-162_1	LmxM.06.0070.1	282.13	1192.1	282.13	1192.1	2.0751	4.1401e+05	3.6623e+06	0.47549	0.43212	0.56788	0.86424	0.89765	True
LmxM.25.1120.1_57_0.496666666666667_741-760_1	LmxM.25.1120.1	92.984	298.76	92.984	298.76	1.6733	21172	1.8739e+05	0.47537	0.45771	0.54229	0.91541	0.9379	True
LmxM.31.1810.1_57_0.436483739837398_852-871_1	LmxM.31.1810.1	509.12	2514.3	509.12	2514.3	2.3019	2.0105e+06	1.78e+07	0.47529	0.42103	0.57897	0.84206	0.88051	True
LmxM.34.0110.1_29_0.0396396396396396_18-37_1	LmxM.34.0110.1	11.314	23.664	11.314	23.664	1.0022	76.269	675.29	0.47527	0.52526	0.47474	0.94949	0.96292	True
LmxM.24.0960.1_14_0.260468183316848_786-805_1	LmxM.24.0960.1	27.577	68.035	27.577	68.035	1.2725	818.42	7248.8	0.47519	0.4939	0.5061	0.98779	0.99093	True
LmxM.18.1230.1_14_0.288244766505636_540-521_0	LmxM.18.1230.1	8.8388	17.748	8.8388	17.748	0.9302	39.689	351.59	0.47515	0.53422	0.46578	0.93155	0.94969	True
LmxM.08_29.1220.1_46_0.136111111111111_190-209_1	LmxM.08_29.1220.1	8.8388	17.748	8.8388	17.748	0.9302	39.689	351.59	0.47515	0.53422	0.46578	0.93155	0.94969	True
LmxM.36.5600.1_33_0.0176678445229682_38-19_0	LmxM.36.5600.1	8.8388	17.748	8.8388	17.748	0.9302	39.689	351.59	0.47515	0.53422	0.46578	0.93155	0.94969	True
LmxM.30.2700.1_0_0.141788252899364_375-394_1	LmxM.30.2700.1	44.548	121.28	44.548	121.28	1.4247	2943.9	26136	0.47464	0.47823	0.52177	0.95647	0.96741	True
LmxM.05.0590.1_33_0.0070281124497992_29-10_0	LmxM.05.0590.1	49.851	139.03	49.851	139.03	1.4614	3976.3	35314	0.47455	0.47477	0.52523	0.94954	0.96294	True
LmxM.23.1760.1_38_0.0403921568627451_99-118_1	LmxM.23.1760.1	14.849	32.538	14.849	32.538	1.0814	156.45	1390.4	0.47439	0.51492	0.48508	0.97015	0.97804	True
LmxM.23.0390.1_14_0.145621181262729_868-849_0	LmxM.23.0390.1	117.03	396.38	117.03	396.38	1.7514	39019	3.4688e+05	0.47431	0.45116	0.54884	0.90232	0.92752	True
LmxM.13.0220.1_33_0.35377358490566_228-209_0	LmxM.13.0220.1	97.58	316.51	97.58	316.51	1.6874	23965	2.1323e+05	0.47411	0.45568	0.54432	0.91136	0.9343	True
LmxM.01.0490.1_57_0.27515498330949_574-593_1	LmxM.01.0490.1	252.08	1032.4	252.08	1032.4	2.0297	3.0441e+05	2.7086e+06	0.47411	0.43353	0.56647	0.86707	0.89999	True
LmxM.31.2270.1_14_0.26693951796271_1167-1186_1	LmxM.31.2270.1	135.06	473.29	135.06	473.29	1.8015	57200	5.0916e+05	0.47401	0.44745	0.55255	0.89491	0.9217	True
LmxM.12.0630.1_43_0.036813922356091_48-67_1	LmxM.12.0630.1	142.48	505.82	142.48	505.82	1.8206	66009	5.8763e+05	0.47399	0.44616	0.55384	0.89231	0.91946	True
LmxM.27.1950.1_19_0.137538326763031_621-640_1	LmxM.27.1950.1	108.54	360.88	108.54	360.88	1.724	31838	2.8356e+05	0.47388	0.45279	0.54721	0.90559	0.93008	True
LmxM.29.2870.1_74_0.271653543307087_218-199_0	LmxM.29.2870.1	107.83	357.92	107.83	357.92	1.7216	31272	2.7864e+05	0.47378	0.4529	0.5471	0.9058	0.93016	True
LmxM.14.0040.1_0_0.149885956337569_456-475_1	LmxM.14.0040.1	124.8	428.92	124.8	428.92	1.7729	46242	4.1212e+05	0.47372	0.4492	0.5508	0.8984	0.92448	True
LmxM.26.0390.1_0_0.149380300065232_222-241_1	LmxM.26.0390.1	222.38	881.5	222.38	881.5	1.9821	2.1721e+05	1.9361e+06	0.47369	0.4359	0.5641	0.87181	0.90332	True
LmxM.32.1080.1_29_0.0904334828101644_114-133_1	LmxM.32.1080.1	84.853	266.22	84.853	266.22	1.6381	16448	1.4666e+05	0.4736	0.45907	0.54093	0.91813	0.93973	True
LmxM.19.0390.1_74_0.317982456140351_135-154_1	LmxM.19.0390.1-LmxM.32.3150.1	53.386	150.86	53.386	150.86	1.4814	4750.6	42422	0.47325	0.47196	0.52804	0.94392	0.95878	True
LmxM.28.2980.1_71_0.443137254901961_218-237_1	LmxM.28.2980.1	53.386	150.86	53.386	150.86	1.4814	4750.6	42422	0.47325	0.47196	0.52804	0.94392	0.95878	True
LmxM.32.0235.1_33_0.0730897009966777_140-121_0	LmxM.32.0235.1	73.185	221.85	73.185	221.85	1.5869	11051	98699	0.47322	0.46288	0.53712	0.92576	0.94529	True
LmxM.10.1260.1_81_0.478902953586498_446-465_1	LmxM.10.1260.1	150.61	541.32	150.61	541.32	1.8388	76326	6.818e+05	0.47318	0.44434	0.55566	0.88867	0.91648	True
LmxM.31.1520.1_29_0.412063492063492_642-661_1	LmxM.31.1520.1	41.012	109.45	41.012	109.45	1.3945	2341.7	20948	0.47283	0.47974	0.52026	0.95947	0.9699	True
LmxM.31.2210.1_71_0.494363929146538_297-316_1	LmxM.31.2210.1	131.88	458.5	131.88	458.5	1.79	53341	4.7767e+05	0.47259	0.44715	0.55285	0.8943	0.92121	True
LmxM.29.3350.1_14_0.209109730848861_199-218_1	LmxM.29.3350.1	64.347	189.31	64.347	189.31	1.5422	7808.5	69930	0.47257	0.46612	0.53388	0.93224	0.9502	True
LmxM.26.1950.1_0_0.0935920047031158_792-811_1	LmxM.26.1950.1	64.347	189.31	64.347	189.31	1.5422	7808.5	69930	0.47257	0.46612	0.53388	0.93224	0.9502	True
LmxM.36.3800.1_52_0.119929453262787_127-146_1	LmxM.36.3800.1-LmxM.36.3810.1	66.821	198.19	66.821	198.19	1.5543	8628.7	77364	0.4723	0.46488	0.53512	0.92976	0.94841	True
LmxM.32.2890.1_14_0.395749848208865_3252-3271_1	LmxM.32.2890.1	75.66	230.73	75.66	230.73	1.5959	12023	1.0789e+05	0.47209	0.46128	0.53872	0.92256	0.94304	True
LmxM.30.0720.1_52_0.28840877914952_838-857_1	LmxM.30.0720.1	75.66	230.73	75.66	230.73	1.5959	12023	1.0789e+05	0.47209	0.46128	0.53872	0.92256	0.94304	True
LmxM.26.2230.1_67_0.429962546816479_567-586_1	LmxM.26.2230.1	115.97	390.46	115.97	390.46	1.7428	37674	3.3853e+05	0.47178	0.44983	0.55017	0.89966	0.92543	True
LmxM.07.0790.1_49_0.309027777777778_273-254_0	LmxM.07.0790.1	1.7678	2.958	1.7678	2.958	0.51607	0.70838	6.3676	0.47169	0.57983	0.42017	0.84033	0.87931	True
LmxM.31.3490.1_43_0.394647201946472_805-824_1	LmxM.31.3490.1	1.7678	2.958	1.7678	2.958	0.51607	0.70838	6.3676	0.47169	0.57983	0.42017	0.84033	0.87931	True
LmxM.28.2400.1_14_0.224105461393597_233-252_1	LmxM.28.2400.1	1.7678	2.958	1.7678	2.958	0.51607	0.70838	6.3676	0.47169	0.57983	0.42017	0.84033	0.87931	True
LmxM.33.0490.1_33_0.388059701492537_1018-999_0	LmxM.33.0490.1	1.7678	2.958	1.7678	2.958	0.51607	0.70838	6.3676	0.47169	0.57983	0.42017	0.84033	0.87931	True
LmxM.29.1150.1_14_0.246022506790842_631-650_1	LmxM.29.1150.1	1.7678	2.958	1.7678	2.958	0.51607	0.70838	6.3676	0.47169	0.57983	0.42017	0.84033	0.87931	True
LmxM.21.1870.1_14_0.280339162692104_523-542_1	LmxM.21.1870.1	1.7678	2.958	1.7678	2.958	0.51607	0.70838	6.3676	0.47169	0.57983	0.42017	0.84033	0.87931	True
LmxM.34.3210.1_29_0.0711779448621554_135-154_1	LmxM.34.3210.1	1.7678	2.958	1.7678	2.958	0.51607	0.70838	6.3676	0.47169	0.57983	0.42017	0.84033	0.87931	True
LmxM.18.0610.1_34_0.0801335559265442_149-130_0	LmxM.18.0610.1	1.7678	2.958	1.7678	2.958	0.51607	0.70838	6.3676	0.47169	0.57983	0.42017	0.84033	0.87931	True
LmxM.10.0060.1_38_0.0973370064279155_99-118_1	LmxM.10.0060.1	1.7678	2.958	1.7678	2.958	0.51607	0.70838	6.3676	0.47169	0.57983	0.42017	0.84033	0.87931	True
LmxM.25.0450.1_43_0.359119496855346_564-583_1	LmxM.25.0450.1	1.7678	2.958	1.7678	2.958	0.51607	0.70838	6.3676	0.47169	0.57983	0.42017	0.84033	0.87931	True
LmxM.34.4330.1_33_0.306089743589744_576-557_0	LmxM.34.4330.1	1.7678	2.958	1.7678	2.958	0.51607	0.70838	6.3676	0.47169	0.57983	0.42017	0.84033	0.87931	True
LmxM.28.0825.1_29_0.442890442890443_186-205_1	LmxM.28.0825.1	1.7678	2.958	1.7678	2.958	0.51607	0.70838	6.3676	0.47169	0.57983	0.42017	0.84033	0.87931	True
LmxM.24.0670.1_43_0.0683318977892621_232-251_1	LmxM.24.0670.1	1.7678	2.958	1.7678	2.958	0.51607	0.70838	6.3676	0.47169	0.57983	0.42017	0.84033	0.87931	True
LmxM.16.0640.1_19_0.174726989079563_343-324_0	LmxM.16.0640.1	1.7678	2.958	1.7678	2.958	0.51607	0.70838	6.3676	0.47169	0.57983	0.42017	0.84033	0.87931	True
LmxM.08_29.2010.1_29_0.0190748688602766_34-53_1	LmxM.08_29.2010.1	1.7678	2.958	1.7678	2.958	0.51607	0.70838	6.3676	0.47169	0.57983	0.42017	0.84033	0.87931	True
LmxM.16.1440.1_29_0.125426039536469_557-538_0	LmxM.16.1440.1	1.7678	2.958	1.7678	2.958	0.51607	0.70838	6.3676	0.47169	0.57983	0.42017	0.84033	0.87931	True
LmxM.04.1010.1_57_0.394990366088632_198-217_1	LmxM.04.1010.1	1.7678	2.958	1.7678	2.958	0.51607	0.70838	6.3676	0.47169	0.57983	0.42017	0.84033	0.87931	True
LmxM.32.0060.1_57_0.496567505720824_658-639_0	LmxM.32.0060.1	1.7678	2.958	1.7678	2.958	0.51607	0.70838	6.3676	0.47169	0.57983	0.42017	0.84033	0.87931	True
LmxM.25.0860.1_14_0.0444258172673931_167-148_0	LmxM.25.0860.1	47.376	130.15	47.376	130.15	1.4389	3426.1	30816	0.47155	0.47454	0.52546	0.94909	0.96269	True
LmxM.32.0050.1_86_0.404864091559371_274-293_1	LmxM.32.0050.1	49.144	136.07	49.144	136.07	1.4508	3778.1	33990	0.47149	0.4734	0.5266	0.9468	0.96106	True
LmxM.08.0540.1_11_0.0679886685552408_76-57_0	LmxM.08.0540.1	183.85	692.18	183.85	692.18	1.9069	1.292e+05	1.163e+06	0.47137	0.43861	0.56139	0.87723	0.90772	True
LmxM.03.0490.1_29_0.0742992232353935_213-232_1	LmxM.03.0490.1	56.922	162.69	56.922	162.69	1.4988	5593.7	50365	0.4713	0.46891	0.53109	0.93782	0.95448	True
LmxM.27.0570.1_43_0.365571776155718_594-613_1	LmxM.27.0570.1	74.953	227.77	74.953	227.77	1.5907	11676	1.0521e+05	0.47112	0.46096	0.53904	0.92191	0.94272	True
Non-targeting-925	Non-target-187	160.87	585.69	160.87	585.69	1.8578	90238	8.1331e+05	0.47107	0.44148	0.55852	0.88295	0.91196	True
LmxM.22.0610.1_43_0.150702426564496_109-128_1	LmxM.22.0610.1	33.587	85.783	33.587	85.783	1.3272	1362.2	12279	0.47103	0.48504	0.51496	0.97008	0.97802	True
LmxM.31.1540.1_29_0.205442176870748_142-161_1	LmxM.31.1540.1	128.69	443.71	128.69	443.71	1.7778	49617	4.4742e+05	0.47094	0.44673	0.55327	0.89346	0.92048	True
LmxM.32.1720.1_46_0.125509372453138_151-170_1	LmxM.32.1720.1	66.114	195.23	66.114	195.23	1.5479	8335.5	75192	0.47086	0.46432	0.53568	0.92865	0.94744	True
LmxM.11.0180.1_0_0.129251700680272_72-91_1	LmxM.11.0180.1	78.135	239.6	78.135	239.6	1.6043	13036	1.176e+05	0.47084	0.45964	0.54036	0.91928	0.94063	True
LmxM.30.0540.1_29_0.0725346373268134_175-194_1	LmxM.30.0540.1	61.165	177.48	61.165	177.48	1.5216	6764.9	61052	0.47076	0.46649	0.53351	0.93298	0.95071	True
LmxM.33.3660.1_52_0.309299895506792_585-604_1	LmxM.33.3660.1	61.165	177.48	61.165	177.48	1.5216	6764.9	61052	0.47076	0.46649	0.53351	0.93298	0.95071	True
LmxM.08_29.0867.1_38_0.178754578754579_238-257_1	LmxM.08_29.0867.1	97.227	313.55	97.227	313.55	1.6791	23398	2.1117e+05	0.47075	0.45372	0.54628	0.90744	0.93136	True
LmxM.29.0850.1_57_0.408710217755444_240-259_1	LmxM.29.0850.1-LmxM.29.0860.1	236.88	949.53	236.88	949.53	1.9985	2.5394e+05	2.2929e+06	0.47063	0.43263	0.56737	0.86526	0.89844	True
LmxM.34.4350.1_33_0.239422084623323_923-942_1	LmxM.34.4350.1	105.36	346.09	105.36	346.09	1.7064	28976	2.6184e+05	0.47045	0.45145	0.54855	0.9029	0.92797	True
LmxM.33.1370.1_29_0.197948717948718_190-209_1	LmxM.33.1370.1	90.509	286.93	90.509	286.93	1.6537	19290	1.7433e+05	0.47044	0.45542	0.54458	0.91084	0.93386	True
LmxM.31.2030.1_43_0.275157232704403_168-187_1	LmxM.31.2030.1	90.509	286.93	90.509	286.93	1.6537	19290	1.7433e+05	0.47044	0.45542	0.54458	0.91084	0.93386	True
LmxM.31.3320.1_0_0.014207650273224_45102_1	LmxM.31.3320.1	77.428	236.64	77.428	236.64	1.5994	12675	1.1477e+05	0.46996	0.45936	0.54064	0.91871	0.9401	True
LmxM.30.0110.1_0_0.169185558354324_396-415_1	LmxM.30.0110.1	77.428	236.64	77.428	236.64	1.5994	12675	1.1477e+05	0.46996	0.45936	0.54064	0.91871	0.9401	True
LmxM.31.0090.1_86_0.404371584699454_359-378_1	LmxM.31.0090.1	54.447	153.82	54.447	153.82	1.4814	4937.3	44716	0.46993	0.46941	0.53059	0.93881	0.95531	True
LmxM.17.0900.1_43_0.183531746031746_361-380_1	LmxM.17.0900.1	178.54	665.56	178.54	665.56	1.8924	1.1859e+05	1.0753e+06	0.46965	0.4382	0.5618	0.87639	0.90702	True
LmxM.08.0440.1_0_0.0777639407776394_558-577_1	LmxM.08.0440.1-LmxM.09.0990.1-LmxM.27.1860.1	197.99	757.26	197.99	757.26	1.93	1.5639e+05	1.4183e+06	0.4696	0.43585	0.56415	0.8717	0.90325	True
LmxM.04.0910.1_38_0.022108843537415_45228_1	LmxM.04.0910.1	532.45	2635.6	532.45	2635.6	2.3053	2.2116e+06	2.007e+07	0.46946	0.41647	0.58353	0.83294	0.87453	True
LmxM.09.0050.1_29_0.0514800514800515_36-55_1	LmxM.09.0050.1	84.499	263.27	84.499	263.27	1.628	15979	1.4503e+05	0.46941	0.45664	0.54336	0.91327	0.93595	True
LmxM.31.3020.1_29_0.15893470790378_363-382_1	LmxM.31.3020.1	62.932	183.4	62.932	183.4	1.5282	7256	65891	0.4693	0.4648	0.5352	0.9296	0.94834	True
LmxM.04.0590.1_49_0.104347826086957_81-62_0	LmxM.04.0590.1	73.539	221.85	73.539	221.85	1.58	10999	99981	0.46905	0.46024	0.53976	0.92047	0.94146	True
LmxM.06.0740.1_0_0.101600556715379_288-307_1	LmxM.06.0740.1	93.691	298.76	93.691	298.76	1.6625	21027	1.9123e+05	0.46895	0.45359	0.54641	0.90719	0.93119	True
LmxM.23.1660.1_57_0.252843394575678_278-297_1	LmxM.23.1660.1	100.41	325.38	100.41	325.38	1.6864	25307	2.3019e+05	0.46892	0.45176	0.54824	0.90351	0.92848	True
LmxM.33.4180.1_43_0.196011396011396_347-328_0	LmxM.33.4180.1	112.08	372.71	112.08	372.71	1.7246	33966	3.0897e+05	0.46889	0.44891	0.55109	0.89783	0.92394	True
LmxM.26.0300.1_29_0.151276276276276_396-415_1	LmxM.26.0300.1	60.457	174.52	60.457	174.52	1.514	6505.6	59181	0.46889	0.46571	0.53429	0.93142	0.94966	True
LmxM.20.0160.1_29_0.0153019023986766_33-52_1	LmxM.20.0160.1	37.477	97.615	37.477	97.615	1.3578	1808.3	16459	0.46876	0.4802	0.5198	0.96041	0.97063	True
LmxM.30.0610.1_0_0.018452380952381_24-43_1	LmxM.30.0610.1	206.83	798.67	206.83	798.67	1.944	1.7514e+05	1.5943e+06	0.46872	0.43433	0.56567	0.86867	0.90103	True
LmxM.24.1400.1_71_0.325041459369818_186-205_1	LmxM.24.1400.1	87.681	275.1	87.681	275.1	1.6385	17563	1.6012e+05	0.46837	0.455	0.545	0.91001	0.93319	True
LmxM.20.1420.1_29_0.0546853531189887_193-212_1	LmxM.20.1420.1	22.627	53.245	22.627	53.245	1.199	468.71	4273.5	0.46835	0.49673	0.50327	0.99346	0.995	True
LmxM.16.0590.1_29_0.130765056972328_730-711_0	LmxM.16.0590.1	22.627	53.245	22.627	53.245	1.199	468.71	4273.5	0.46835	0.49673	0.50327	0.99346	0.995	True
LmxM.24.2260.1_29_0.193753983428936_298-317_1	LmxM.24.2260.1	98.995	319.47	98.995	319.47	1.6803	24304	2.2161e+05	0.46835	0.45177	0.54823	0.90355	0.92849	True
LmxM.32.3040.1_34_0.0186428038777032_81-62_0	LmxM.32.3040.1	148.85	529.49	148.85	529.49	1.8238	72445	6.6058e+05	0.46833	0.4416	0.5584	0.88319	0.91214	True
LmxM.26.2310.1_29_0.277777777777778_231-250_1	LmxM.26.2310.1	48.437	133.11	48.437	133.11	1.4398	3584.9	32697	0.46828	0.47194	0.52806	0.94388	0.95878	True
LmxM.32.1590.1_52_0.377166156982671_366-385_1	LmxM.32.1590.1	50.204	139.03	50.204	139.03	1.4514	3944.8	35989	0.46822	0.47082	0.52918	0.94164	0.95727	True
LmxM.36.5930.1_43_0.158134243458476_129-148_1	LmxM.36.5930.1	92.277	292.85	92.277	292.85	1.6555	20114	1.836e+05	0.46809	0.45347	0.54653	0.90694	0.93096	True
LmxM.34.2830.1_19_0.130909090909091_223-204_0	LmxM.34.2830.1	83.085	257.35	83.085	257.35	1.6194	15184	1.3862e+05	0.46805	0.45627	0.54373	0.91253	0.93531	True
LmxM.28.0400.1_43_0.242312423124231_391-410_1	LmxM.28.0400.1	83.085	257.35	83.085	257.35	1.6194	15184	1.3862e+05	0.46805	0.45627	0.54373	0.91253	0.93531	True
LmxM.36.0800.1_29_0.177380952380952_294-313_1	LmxM.36.0800.1	72.832	218.89	72.832	218.89	1.5745	10667	97428	0.46795	0.45984	0.54016	0.91968	0.94085	True
LmxM.25.1640.1_14_0.243204577968526_337-356_1	LmxM.25.1640.1	51.972	144.94	51.972	144.94	1.4621	4321.9	39481	0.46791	0.46959	0.53041	0.93919	0.95561	True
LmxM.24.1340.1_0_0.160465990229237_424-443_1	LmxM.24.1340.1	51.972	144.94	51.972	144.94	1.4621	4321.9	39481	0.46791	0.46959	0.53041	0.93919	0.95561	True
LmxM.29.0980.1_29_0.276211135213304_372-391_1	LmxM.29.0980.1	86.974	272.14	86.974	272.14	1.6345	17143	1.5669e+05	0.46778	0.45487	0.54513	0.90973	0.933	True
LmxM.24.0440.1_57_0.173216885007278_725-706_0	LmxM.24.0440.1-LmxM.24.0450.1	67.175	198.19	67.175	198.19	1.5468	8582.3	78465	0.46771	0.46198	0.53802	0.92395	0.94405	True
LmxM.36.3960.1_0_0.167650918635171_507-526_1	LmxM.36.3960.1	53.74	150.86	53.74	150.86	1.4721	4716.2	43178	0.46739	0.46829	0.53171	0.93657	0.95345	True
LmxM.10.0870.1_74_0.475826972010178_183-202_1	LmxM.10.0870.1-LmxM.10.0970.1-LmxM.10.0990.1-LmxM.16.0570.1-LmxM.16.0575.1-LmxM.16.0600.1-LmxM.16.0610.1	13.789	29.58	13.789	29.58	1.0481	124.69	1141.7	0.46736	0.51378	0.48622	0.97243	0.97974	True
LmxM.08_29.0050.1_29_0.156017830609212_322-303_0	LmxM.08_29.0050.1	96.873	310.59	96.873	310.59	1.6707	22838	2.0912e+05	0.46736	0.45174	0.54826	0.90348	0.92847	True
LmxM.11.1080.1_67_0.412951167728238_774-793_1	LmxM.11.1080.1	82.378	254.39	82.378	254.39	1.615	14794	1.3549e+05	0.46732	0.45606	0.54394	0.91211	0.93502	True
LmxM.36.2610.1_14_0.383519206939281_615-634_1	LmxM.36.2610.1	90.863	286.93	90.863	286.93	1.6482	19221	1.7616e+05	0.46715	0.45331	0.54669	0.90661	0.93079	True
LmxM.22.0900.1_29_0.179625629949604_493-512_1	LmxM.22.0900.1	78.489	239.6	78.489	239.6	1.5978	12979	1.1903e+05	0.46698	0.45718	0.54282	0.91435	0.9369	True
LmxM.07.0970.1_29_0.184469696969697_480-499_1	LmxM.07.0970.1	85.56	266.22	85.56	266.22	1.6263	16320	1.4996e+05	0.46654	0.45455	0.54545	0.9091	0.93247	True
LmxM.05.0820.1_38_0.195191962683889_537-556_1	LmxM.05.0820.1	102.18	331.3	102.18	331.3	1.6874	26249	2.412e+05	0.46653	0.44984	0.55016	0.89968	0.92543	True
LmxM.22.1210.1_29_0.426376440460948_2003-1984_0	LmxM.22.1210.1	43.133	115.36	43.133	115.36	1.3987	2608.6	23974	0.46649	0.47446	0.52554	0.94891	0.96261	True
LmxM.15.0440c.1_52_0.0331910858226648_60-79_1	LmxM.15.0440c.1	248.19	999.82	248.19	999.82	2.0058	2.8247e+05	2.5981e+06	0.46631	0.42889	0.57111	0.85778	0.89308	True
LmxM.03.0200.1_33_0.222634508348794_364-345_0	LmxM.03.0200.1	101.47	328.34	101.47	328.34	1.6844	25736	2.3675e+05	0.46627	0.44985	0.55015	0.89971	0.92544	True
LmxM.11.0530.1_33_0.0207756232686981_55-36_0	LmxM.11.0530.1	94.752	301.72	94.752	301.72	1.6606	21418	1.9708e+05	0.46621	0.45162	0.54838	0.90324	0.92824	True
LmxM.12.1250.1_33_0.202458423716558_843-824_0	LmxM.12.1250.1	94.752	301.72	94.752	301.72	1.6606	21418	1.9708e+05	0.46621	0.45162	0.54838	0.90324	0.92824	True
LmxM.36.3030.1_43_0.205770690964313_265-284_1	LmxM.36.3030.1	63.993	186.36	63.993	186.36	1.5274	7486.4	68906	0.46615	0.46243	0.53757	0.92486	0.9447	True
LmxM.36.6570.1_43_0.292929292929293_313-332_1	LmxM.36.6570.1	74.6	224.81	74.6	224.81	1.5787	11282	1.0389e+05	0.46604	0.45801	0.54199	0.91602	0.93825	True
LmxM.32.2370.1_38_0.188534278959811_312-331_1	LmxM.32.2370.1	74.6	224.81	74.6	224.81	1.5787	11282	1.0389e+05	0.46604	0.45801	0.54199	0.91602	0.93825	True
LmxM.30.2320.1_33_0.22883064516129_687-668_0	LmxM.30.2320.1	25.809	62.119	25.809	62.119	1.2353	659.19	6072.9	0.46593	0.49086	0.50914	0.98172	0.98642	True
LmxM.31.0850.1_0_0.157504363001745_358-377_1	LmxM.31.0850.1	84.853	263.27	84.853	263.27	1.6221	15916	1.4666e+05	0.46587	0.45437	0.54563	0.90874	0.9322	True
LmxM.33.2220.1_29_0.481323877068558_1011-1030_1	LmxM.33.2220.1	71.418	212.98	71.418	212.98	1.5631	10020	92445	0.46559	0.45896	0.54104	0.91793	0.93954	True
LmxM.30.1480.1_29_0.043558282208589_219-200_0	LmxM.30.1480.1	71.418	212.98	71.418	212.98	1.5631	10020	92445	0.46559	0.45896	0.54104	0.91793	0.93954	True
LmxM.33.0870.1_43_0.302816901408451_521-502_0	LmxM.33.0870.1	71.418	212.98	71.418	212.98	1.5631	10020	92445	0.46559	0.45896	0.54104	0.91793	0.93954	True
LmxM.30.2050.1_52_0.251923076923077_396-377_0	LmxM.30.2050.1	49.497	136.07	49.497	136.07	1.4406	3747.4	34648	0.46509	0.4694	0.5306	0.9388	0.95531	True
LmxM.34.3140.1_67_0.438549955791335_492-511_1	LmxM.34.3140.1	98.641	316.51	98.641	316.51	1.672	23733	2.1949e+05	0.46503	0.44984	0.55016	0.89968	0.92543	True
LmxM.02.0390.1_69_0.227272727272727_115-96_0	LmxM.02.0390.1	18.385	41.413	18.385	41.413	1.1296	265.14	2455.8	0.46468	0.50195	0.49805	0.9961	0.99726	True
LmxM.26.1360.1_52_0.0496333897349126_78-97_1	LmxM.26.1360.1	26.87	65.077	26.87	65.077	1.2454	729.88	6762.7	0.4646	0.48874	0.51126	0.97747	0.98344	True
LmxM.28.2090.1_43_0.159766454352442_292-311_1	LmxM.28.2090.1	126.22	428.92	126.22	428.92	1.7567	45813	4.2475e+05	0.46445	0.44318	0.55682	0.88637	0.91463	True
LmxM.31.1640.1_57_0.225710014947683_144-163_1	LmxM.31.1640.1	119.15	399.34	119.15	399.34	1.7364	39253	3.6398e+05	0.46442	0.4446	0.5554	0.88921	0.91693	True
LmxM.36.1380.1_71_0.449973247726057_833-852_1	LmxM.36.1380.1	45.962	124.24	45.962	124.24	1.4151	3063.6	28415	0.46436	0.47123	0.52877	0.94247	0.9577	True
LmxM.26.2690.1_48_0.284444444444444_200-181_0	LmxM.26.2690.1	177.84	656.68	177.84	656.68	1.8788	1.1465e+05	1.0639e+06	0.46424	0.43488	0.56512	0.86976	0.90183	True
LmxM.10.1020.1_29_0.432659932659933_508-527_1	LmxM.10.1020.1	114.9	381.59	114.9	381.59	1.7229	35560	3.303e+05	0.46402	0.44527	0.55473	0.89055	0.91803	True
LmxM.29.2780.1_14_0.283185840707965_294-275_0	LmxM.29.2780.1	60.811	174.52	60.811	174.52	1.5057	6465.4	60112	0.4638	0.4625	0.5375	0.925	0.94482	True
LmxM.22.1690partial.1_57_0.289177489177489_327-346_1	LmxM.22.1690a.1-LmxM.22.1690partial.1	86.62	269.18	86.62	269.18	1.6246	16664	1.5499e+05	0.46373	0.4525	0.5475	0.905	0.92953	True
LmxM.08_29.1370.1_19_0.0490974729241877_208-189_0	LmxM.08_29.1370.1	112.78	372.71	112.78	372.71	1.7156	33782	3.1422e+05	0.4637	0.44555	0.55445	0.8911	0.91852	True
LmxM.06.1245.1_14_0.3003300330033_85-104_1	LmxM.06.1245.1	44.194	118.32	44.194	118.32	1.4007	2747.4	25584	0.46344	0.47191	0.52809	0.94381	0.95874	True
LmxM.30.2390.1_38_0.00958702064896755_45197_1	LmxM.30.2390.1	44.194	118.32	44.194	118.32	1.4007	2747.4	25584	0.46344	0.47191	0.52809	0.94381	0.95874	True
LmxM.31.2770.1_14_0.200349040139616_570-589_1	LmxM.31.2770.1	27.931	68.035	27.931	68.035	1.2547	804.18	7499.8	0.46309	0.48657	0.51343	0.97314	0.98015	True
LmxM.29.1980.1_19_0.0477582846003899_42-61_1	LmxM.29.1980.1	101.12	325.38	101.12	325.38	1.6764	25148	2.3455e+05	0.46307	0.44798	0.55202	0.89596	0.92253	True
LmxM.31.3240.1_19_0.0125104253544621_48-29_0	LmxM.31.3240.1	70.003	207.06	70.003	207.06	1.5511	9392.6	87625	0.46301	0.45797	0.54203	0.91595	0.93823	True
LmxM.33.2910.1_29_0.11963696369637_139-158_1	LmxM.33.2910.1	70.003	207.06	70.003	207.06	1.5511	9392.6	87625	0.46301	0.45797	0.54203	0.91595	0.93823	True
LmxM.33.1440.1_33_0.240698557327259_630-649_1	LmxM.33.1440.1	100.41	322.43	100.41	322.43	1.6733	24646	2.3019e+05	0.46275	0.44797	0.55203	0.89594	0.92252	True
LmxM.28.2870.1_38_0.0969455511288181_69-88_1	LmxM.28.2870.1	170.41	621.19	170.41	621.19	1.8599	1.016e+05	9.491e+05	0.46271	0.4349	0.5651	0.86979	0.90184	True
LmxM.24.0555.1_29_0.464419475655431_120-139_1	LmxM.24.0555.1	85.206	263.27	85.206	263.27	1.6161	15853	1.483e+05	0.46237	0.45212	0.54788	0.90424	0.92894	True
LmxM.18.0220.1_29_0.0668296658516707_79-98_1	LmxM.18.0220.1	207.89	795.71	207.89	795.71	1.9313	1.7277e+05	1.6163e+06	0.46236	0.43019	0.56981	0.86038	0.89505	True
LmxM.24.1960.1_0_0.131872356785852_337-356_1	LmxM.24.1960.1	125.86	425.96	125.86	425.96	1.7508	45028	4.2157e+05	0.46219	0.44185	0.55815	0.88369	0.91247	True
LmxM.36.5110.1_0_0.177358490566038_145-126_0	LmxM.36.5110.1	197.99	748.38	197.99	748.38	1.913	1.5147e+05	1.4183e+06	0.46215	0.43114	0.56886	0.86228	0.8962	True
LmxM.33.1240.1_60_0.327250608272506_534-553_1	LmxM.33.1240.1	121.62	408.21	121.62	408.21	1.7386	41066	3.8458e+05	0.46213	0.44267	0.55733	0.88533	0.91383	True
LmxM.26.1260.1_29_0.381099922540666_1487-1468_0	LmxM.26.1260.1	128.69	437.79	128.69	437.79	1.7584	47770	4.4742e+05	0.4621	0.44124	0.55876	0.88248	0.91157	True
LmxM.04.0110.1_71_0.386015325670498_392-411_1	LmxM.04.0110.1	81.317	248.48	81.317	248.48	1.5996	13971	1.3087e+05	0.46208	0.45322	0.54678	0.90644	0.93071	True
LmxM.33.0210.1_43_0.0619047619047619_49-30_0	LmxM.33.0210.1	42.426	112.41	42.426	112.41	1.3848	2448.5	22937	0.46206	0.47237	0.52763	0.94474	0.95944	True
LmxM.26.1190.1_33_0.374905944319037_1989-2008_1	LmxM.26.1190.1	74.953	224.81	74.953	224.81	1.5719	11229	1.0521e+05	0.46201	0.45544	0.54456	0.91088	0.93388	True
LmxM.31.2130.1_14_0.374587458745875_449-468_1	LmxM.31.2130.1	50.558	139.03	50.558	139.03	1.4414	3913.5	36671	0.46199	0.46692	0.53308	0.93384	0.95133	True
LmxM.09.0940.1_43_0.168347338935574_594-613_1	LmxM.09.0940.1	131.52	449.62	131.52	449.62	1.7657	50594	4.7425e+05	0.46192	0.44059	0.55941	0.88118	0.91056	True
LmxM.22.0450.1_43_0.258877434135166_222-241_1	LmxM.22.0450.1	66.821	195.23	66.821	195.23	1.5327	8244.5	77364	0.46166	0.45849	0.54151	0.91697	0.93906	True
LmxM.33.2290.1_43_0.03714859437751_30-49_1	LmxM.33.2290.1	28.991	70.993	28.991	70.993	1.2633	882.07	8285.3	0.46144	0.48437	0.51563	0.96874	0.97706	True
LmxM.14.1340.1_57_0.410441767068273_505-524_1	LmxM.14.1340.1	114.55	378.63	114.55	378.63	1.7161	34869	3.2759e+05	0.46139	0.44372	0.55628	0.88745	0.91553	True
LmxM.34.0100.1_38_0.0558292282430213_28-47_1	LmxM.34.0100.1	33.941	85.783	33.941	85.783	1.3125	1343.8	12628	0.46134	0.4791	0.5209	0.95819	0.96898	True
LmxM.32.0290.1_43_0.0371549893842887_60-79_1	LmxM.32.0290.1	92.277	289.89	92.277	289.89	1.6409	19525	1.836e+05	0.46119	0.44925	0.55075	0.8985	0.92455	True
LmxM.15.0130.1_43_0.26974358974359_519-538_1	LmxM.15.0130.1	103.59	334.26	103.59	334.26	1.6805	26604	2.5024e+05	0.46111	0.44614	0.55386	0.89229	0.91946	True
LmxM.28.1940.1_0_0.128620520373098_258-277_1	LmxM.28.1940.1	215.67	831.21	215.67	831.21	1.9415	1.8945e+05	1.7834e+06	0.46092	0.42847	0.57153	0.85694	0.89237	True
LmxM.22.0180.1_34_0.032051282051282_18-37_1	LmxM.22.0180.1	140.01	485.12	140.01	485.12	1.7855	59551	5.6069e+05	0.46089	0.43842	0.56158	0.87684	0.90743	True
LmxM.33.1900a.1_57_0.32991452991453_182-201_1	LmxM.33.1900a.1	111.02	363.84	111.02	363.84	1.7036	31960	3.0121e+05	0.46067	0.44408	0.55592	0.88815	0.91605	True
LmxM.30.2710.1_0_0.124731182795699_400-419_1	LmxM.30.2710.1	102.18	328.34	102.18	328.34	1.6745	25575	2.412e+05	0.46051	0.44613	0.55387	0.89227	0.91946	True
LmxM.07.0760.1_14_0.245480010185893_957-976_1	LmxM.07.0760.1	37.83	97.615	37.83	97.615	1.3446	1787.1	16878	0.46018	0.47491	0.52509	0.94982	0.96309	True
LmxM.12.0380.1_29_0.0104592996816735_42-61_1	LmxM.12.0380.1	251.38	1005.7	251.38	1005.7	1.996	2.8453e+05	2.6883e+06	0.46009	0.42465	0.57535	0.8493	0.88629	True
LmxM.31.3050.1_43_0.410815173527038_1008-1027_1	LmxM.31.3050.1	66.114	192.27	66.114	192.27	1.5259	7958	75192	0.46008	0.45784	0.54216	0.91567	0.93804	True
LmxM.21.1370.1_29_0.208888888888889_649-668_1	LmxM.21.1370.1	95.459	301.72	95.459	301.72	1.65	21272	2.0104e+05	0.46002	0.44762	0.55238	0.89525	0.92198	True
LmxM.34.4870.1_0_0.147333333333333_438-457_1	LmxM.34.4870.1	159.81	570.9	159.81	570.9	1.8304	84500	7.9903e+05	0.4599	0.43463	0.56537	0.86926	0.90145	True
LmxM.13.0040.1_43_0.218079096045198_186-205_1	LmxM.13.0040.1	123.39	414.13	123.39	414.13	1.7387	42264	3.9974e+05	0.45985	0.44089	0.55911	0.88177	0.91099	True
LmxM.25.1700.1_14_0.281698221457258_978-997_1	LmxM.25.1700.1	123.39	414.13	123.39	414.13	1.7387	42264	3.9974e+05	0.45985	0.44089	0.55911	0.88177	0.91099	True
LmxM.34.1330.1_14_0.220449172576832_366-385_1	LmxM.34.1330.1	132.58	452.58	132.58	452.58	1.7636	51199	4.8456e+05	0.4597	0.43901	0.56099	0.87802	0.90829	True
LmxM.27.2390.1_14_0.221108884435538_324-343_1	LmxM.27.2390.1	30.052	73.951	30.052	73.951	1.2713	963.56	9120.5	0.45967	0.48215	0.51785	0.9643	0.97346	True
LmxM.30.2630.1_29_0.104735883424408_108-127_1	LmxM.30.2630.1	86.267	266.22	86.267	266.22	1.6145	16192	1.533e+05	0.45962	0.45011	0.54989	0.90021	0.92578	True
LmxM.33.0340.1_29_0.0826068908260689_192-211_1	LmxM.33.0340.1	86.267	266.22	86.267	266.22	1.6145	16192	1.533e+05	0.45962	0.45011	0.54989	0.90021	0.92578	True
LmxM.23.1490.1_57_0.215686274509804_208-189_0	LmxM.23.1490.1	79.196	239.6	79.196	239.6	1.585	12865	1.2192e+05	0.45938	0.45231	0.54769	0.90462	0.92925	True
LmxM.20.0580.1_43_0.0794753086419753_99-118_1	LmxM.20.0580.1	136.82	470.33	136.82	470.33	1.7739	55612	5.2721e+05	0.45931	0.43799	0.56201	0.87599	0.90676	True
LmxM.03.0750.1_43_0.378378378378378_802-783_0	LmxM.03.0750.1	167.23	603.44	167.23	603.44	1.8452	95140	9.0237e+05	0.4592	0.43313	0.56687	0.86625	0.89923	True
LmxM.34.5120.1_38_0.0601017105871475_126-145_1	LmxM.34.5120.1	43.487	115.36	43.487	115.36	1.3872	2583.1	24504	0.45917	0.46989	0.53011	0.93979	0.95601	True
LmxM.34.4550.1_33_0.227927927927928_1005-1024_1	LmxM.34.4550.1	99.348	316.51	99.348	316.51	1.6618	23580	2.2373e+05	0.45911	0.44601	0.55399	0.89202	0.91926	True
LmxM.01.0490.1_0_0.0848831664282308_173-192_1	LmxM.01.0490.1	99.348	316.51	99.348	316.51	1.6618	23580	2.2373e+05	0.45911	0.44601	0.55399	0.89202	0.91926	True
LmxM.19.1200.1_43_0.327096327096327_469-488_1	LmxM.19.1200.1	49.851	136.07	49.851	136.07	1.4306	3716.9	35314	0.4588	0.46545	0.53455	0.93091	0.94923	True
LmxM.17.0360.1_29_0.138433515482696_69-88_1	LmxM.17.0360.1	61.165	174.52	61.165	174.52	1.4975	6425.2	61052	0.45878	0.45932	0.54068	0.91864	0.94008	True
LmxM.23.0070.1_46_0.0560560560560561_59-40_0	LmxM.23.0070.1	61.165	174.52	61.165	174.52	1.4975	6425.2	61052	0.45878	0.45932	0.54068	0.91864	0.94008	True
LmxM.23.1010.1_29_0.0864650168041552_277-296_1	LmxM.23.1010.1	61.165	174.52	61.165	174.52	1.4975	6425.2	61052	0.45878	0.45932	0.54068	0.91864	0.94008	True
LmxM.20.0440.1_57_0.306473829201102_435-454_1	LmxM.20.0440.1	67.882	198.19	67.882	198.19	1.5319	8489.9	80696	0.45871	0.45625	0.54375	0.91251	0.93531	True
LmxM.11.0280.1_43_0.166496076424429_491-472_0	LmxM.11.0280.1	503.11	2404.9	503.11	2404.9	2.2548	1.8084e+06	1.7242e+07	0.458	0.40995	0.59005	0.8199	0.86414	True
LmxM.20.0600.1_57_0.213528932355338_254-273_1	LmxM.20.0600.1	110.66	360.88	110.66	360.88	1.6964	31305	2.9864e+05	0.45787	0.44243	0.55757	0.88486	0.9135	True
LmxM.28.2300.1_29_0.157838416265383_288-307_1	LmxM.28.2300.1	31.113	76.909	31.113	76.909	1.2787	1048.7	10007	0.45781	0.47992	0.52008	0.95985	0.97019	True
LmxM.34.4150.1_57_0.432404540763674_833-852_1	LmxM.34.4150.1	123.04	411.17	123.04	411.17	1.7325	41510	3.9668e+05	0.45748	0.43949	0.56051	0.87897	0.90889	True
LmxM.30.1690.1_14_0.164203612479475_692-711_1	LmxM.30.1690.1	123.04	411.17	123.04	411.17	1.7325	41510	3.9668e+05	0.45748	0.43949	0.56051	0.87897	0.90889	True
LmxM.29.0405.1_34_0.146245059288538_115-96_0	LmxM.29.0405.1	184.55	680.35	184.55	680.35	1.8766	1.2291e+05	1.175e+06	0.45738	0.4297	0.5703	0.85941	0.89435	True
LmxM.34.4230.1_0_0.0313020313020313_89-108_1	LmxM.34.4230.1	12.728	26.622	12.728	26.622	1.0087	96.528	922.99	0.45734	0.51128	0.48872	0.97743	0.98342	True
LmxM.08_29.2490.1_0_0.0207869339272457_21-40_1	LmxM.08_29.2490.1	118.79	393.42	118.79	393.42	1.7192	37710	3.611e+05	0.45701	0.44008	0.55992	0.88017	0.90975	True
LmxM.05.0180.1_43_0.496513249651325_703-722_1	LmxM.05.0180.1	16.263	35.496	16.263	35.496	1.08	184.96	1771.4	0.45697	0.50208	0.49792	0.99583	0.99707	True
LmxM.10.1010.1_71_0.313840155945419_311-330_1	LmxM.10.1010.1	159.1	564.99	159.1	564.99	1.8218	82372	7.896e+05	0.45677	0.43277	0.56723	0.86554	0.89861	True
LmxM.25.0220.1_43_0.0746965452847806_155-174_1	LmxM.25.0220.1	80.256	242.56	80.256	242.56	1.5837	13171	1.2635e+05	0.45661	0.45025	0.54975	0.90051	0.92606	True
LmxM.15.0190.1_52_0.373983739837398_179-198_1	LmxM.15.0190.1	113.84	372.71	113.84	372.71	1.7023	33507	3.222e+05	0.45606	0.44058	0.55942	0.88115	0.91056	True
LmxM.24.2230.1_63_0.227272727272727_130-111_0	LmxM.24.2230.1	52.679	144.94	52.679	144.94	1.443	4256.4	40935	0.45602	0.46212	0.53788	0.92424	0.94421	True
LmxM.34.0350.1_33_0.328125_696-677_0	LmxM.34.0350.1	52.679	144.94	52.679	144.94	1.443	4256.4	40935	0.45602	0.46212	0.53788	0.92424	0.94421	True
LmxM.24.0350.1_49_0.0778210116731518_70-51_0	LmxM.24.0350.1	94.399	295.8	94.399	295.8	1.6375	20282	1.9512e+05	0.45596	0.44543	0.55457	0.89085	0.91832	True
LmxM.14.0050.1_43_0.01952770208901_34-53_1	LmxM.14.0050.1	239	937.7	239	937.7	1.9676	2.4409e+05	2.3483e+06	0.45594	0.42307	0.57693	0.84614	0.88378	True
LmxM.29.0180.1_43_0.0966666666666667_95-76_0	LmxM.29.0180.1	54.447	150.86	54.447	150.86	1.4536	4647.7	44716	0.45594	0.46107	0.53893	0.92214	0.94276	True
LmxM.07.0300.1_14_0.29445727482679_771-752_0	LmxM.07.0300.1	82.731	251.43	82.731	251.43	1.5921	14230	1.3705e+05	0.4557	0.44886	0.55114	0.89772	0.92387	True
LmxM.36.3300.1_43_0.106244931062449_252-271_1	LmxM.36.3300.1	79.549	239.6	79.549	239.6	1.5787	12808	1.2339e+05	0.45564	0.44991	0.55009	0.89982	0.9255	True
LmxM.31.0970.1_19_0.0666314119513485_383-364_0	LmxM.31.0970.1	66.468	192.27	66.468	192.27	1.5184	7913.4	76273	0.45552	0.45493	0.54507	0.90987	0.93309	True
LmxM.32.2240.1_43_0.349358974358974_332-313_0	LmxM.32.2240.1	132.58	449.62	132.58	449.62	1.7542	50257	4.8456e+05	0.45545	0.43636	0.56364	0.87271	0.904	True
LmxM.34.1000.1_67_0.367179487179487_347-366_1	LmxM.34.1000.1	149.91	523.57	149.91	523.57	1.7975	69813	6.7326e+05	0.4554	0.43333	0.56667	0.86665	0.8996	True
LmxM.19.0680.1_29_0.122822556834957_419-400_0	LmxM.19.0680.1	57.983	162.69	57.983	162.69	1.4726	5482	52917	0.45519	0.45874	0.54126	0.91748	0.93938	True
LmxM.31.3310.1_43_0.195667365478686_270-289_1	LmxM.31.3310.1	57.983	162.69	57.983	162.69	1.4726	5482	52917	0.45519	0.45874	0.54126	0.91748	0.93938	True
LmxM.25.0300.1_38_0.161255411255411_291-310_1	LmxM.25.0300.1	39.951	103.53	39.951	103.53	1.352	2021.2	19530	0.45495	0.4701	0.5299	0.9402	0.95621	True
LmxM.24.0180.1_29_0.0845771144278607_129-148_1	LmxM.24.0180.1	515.48	2467	515.48	2467	2.2566	1.9042e+06	1.8402e+07	0.45493	0.40751	0.59249	0.81502	0.86012	True
LmxM.02.0060.1_48_0.26046511627907_177-158_0	LmxM.02.0060.1	92.984	289.89	92.984	289.89	1.63	19386	1.8739e+05	0.45487	0.44516	0.55484	0.89032	0.91782	True
LmxM.17.0500.1_38_0.0546041201290643_214-233_1	LmxM.17.0500.1	102.88	328.34	102.88	328.34	1.6646	25416	2.4569e+05	0.45485	0.44246	0.55754	0.88492	0.91354	True
LmxM.08.1150.1_19_0.199417758369723_678-697_1	LmxM.08.1150.1	109.6	354.96	109.6	354.96	1.6864	30102	2.9104e+05	0.45481	0.44078	0.55922	0.88157	0.91092	True
LmxM.21.1560.1_57_0.0245098039215686_30-49_1	LmxM.21.1560.1	78.842	236.64	78.842	236.64	1.5736	12451	1.2047e+05	0.45464	0.44954	0.55046	0.89909	0.92504	True
LmxM.10.0230.1_38_0.086714399363564_102-121_1	LmxM.10.0230.1	172.18	621.19	172.18	621.19	1.8451	1.008e+05	9.757e+05	0.45457	0.42952	0.57048	0.85904	0.89408	True
LmxM.25.1250.1_38_0.0876170287934994_489-508_1	LmxM.25.1250.1	96.873	304.68	96.873	304.68	1.643	21591	2.0912e+05	0.45442	0.44379	0.55621	0.88758	0.91559	True
LmxM.08.0990.1_67_0.419979612640163_406-425_1	LmxM.08.0990.1	181.37	662.6	181.37	662.6	1.8634	1.1579e+05	1.1215e+06	0.45441	0.42822	0.57178	0.85643	0.89203	True
LmxM.30.0790.1_19_0.194244604316547_169-150_0	LmxM.30.0790.1	154.86	544.28	154.86	544.28	1.8068	75825	7.3446e+05	0.4544	0.43192	0.56808	0.86383	0.89748	True
LmxM.34.1400.1_67_0.404864091559371_277-296_1	LmxM.34.1400.1	73.185	215.94	73.185	215.94	1.5481	10189	98699	0.45438	0.45149	0.54851	0.90297	0.92802	True
LmxM.24.2160.1_52_0.0668662674650699_57-76_1	LmxM.24.2160.1	68.236	198.19	68.236	198.19	1.5245	8443.9	81826	0.4543	0.45344	0.54656	0.90687	0.93095	True
LmxM.10.0510.1_67_0.495471014492754_543-562_1	LmxM.10.0510.1	208.24	786.84	208.24	786.84	1.9127	1.6739e+05	1.6237e+06	0.45407	0.42488	0.57512	0.84976	0.88665	True
LmxM.31.3950.1_19_0.0944723618090452_285-266_0	LmxM.31.3950.1	45.608	121.28	45.608	121.28	1.3915	2863.1	27834	0.45357	0.4651	0.5349	0.93019	0.94875	True
LmxM.32.0930.1_14_0.289165722914307_759-778_1	LmxM.32.0930.1	45.608	121.28	45.608	121.28	1.3915	2863.1	27834	0.45357	0.4651	0.5349	0.93019	0.94875	True
LmxM.08_29.1960.1_52_0.0243531202435312_45165_1	LmxM.08_29.1960.1	462.45	2144.6	462.45	2144.6	2.2109	1.4148e+06	1.3758e+07	0.4535	0.4085	0.5915	0.817	0.86179	True
LmxM.11.0670.1_52_0.207317073170732_362-343_0	LmxM.11.0670.1	299.46	1239.4	299.46	1239.4	2.0456	4.4176e+05	4.2961e+06	0.45349	0.4168	0.5832	0.83361	0.87502	True
LmxM.32.1550.1_71_0.390070921985816_374-393_1	LmxM.32.1550.1	176.42	638.94	176.42	638.94	1.8507	1.0696e+05	1.0414e+06	0.45322	0.42811	0.57189	0.85621	0.89189	True
LmxM.36.2490.1_43_0.106339468302658_167-148_0	LmxM.36.2490.1	152.38	532.45	152.38	532.45	1.7982	72225	7.0344e+05	0.45315	0.43152	0.56848	0.86304	0.89682	True
LmxM.08.0620.1_14_0.172421893352126_1460-1479_1	LmxM.08.0620.1	55.508	153.82	55.508	153.82	1.4541	4832.5	47085	0.45306	0.45877	0.54123	0.91754	0.93941	True
LmxM.29.1050.1_43_0.234021632251721_234-253_1	LmxM.29.1050.1	125.16	417.08	125.16	417.08	1.7286	42610	4.1526e+05	0.45302	0.43628	0.56372	0.87255	0.90392	True
LmxM.19.1160.1_38_0.0198198198198198_19-38_1	LmxM.19.1160.1	63.286	180.44	63.286	180.44	1.4969	6862.6	66887	0.45299	0.45483	0.54517	0.90967	0.93295	True
LmxM.34.1160.1_60_0.0976944118796405_240-259_1	LmxM.34.1160.1	167.23	597.52	167.23	597.52	1.831	92576	9.0237e+05	0.45297	0.4292	0.5708	0.85839	0.89356	True
LmxM.21.0500.1_57_0.269767441860465_185-166_0	LmxM.21.0500.1	123.74	411.17	123.74	411.17	1.7243	41306	4.0281e+05	0.45287	0.43647	0.56353	0.87294	0.90418	True
LmxM.20.0360.1_48_0.448598130841121_435-416_0	LmxM.20.0360.1	50.204	136.07	50.204	136.07	1.4206	3686.4	35989	0.45262	0.46156	0.53844	0.92312	0.94342	True
LmxM.26.1630.1_67_0.231060606060606_52-71_1	LmxM.26.1630.1-LmxM.26.1640.1	41.012	106.49	41.012	106.49	1.3553	2143.6	20948	0.45239	0.46776	0.53224	0.93551	0.9526	True
LmxM.28.2390.1_14_0.342428711897738_1386-1405_1	LmxM.28.2390.1	118.79	390.46	118.79	390.46	1.7083	36902	3.611e+05	0.45209	0.43702	0.56298	0.87404	0.90516	True
LmxM.32.1260.1_29_0.0842179759377212_234-253_1	LmxM.32.1260.1	79.903	239.6	79.903	239.6	1.5724	12752	1.2486e+05	0.45195	0.44753	0.55247	0.89506	0.92181	True
LmxM.18.0400.1_52_0.378922439313203_636-655_1	LmxM.18.0400.1	97.934	307.64	97.934	307.64	1.6414	21987	2.153e+05	0.45193	0.44197	0.55803	0.88393	0.91267	True
LmxM.21.0823.1_29_0.337394247038917_987-1006_1	LmxM.21.0823.1	108.54	349.05	108.54	349.05	1.6761	28922	2.8356e+05	0.45166	0.43908	0.56092	0.87816	0.90832	True
LmxM.13.0640.1_33_0.074794315632012_310-291_0	LmxM.13.0640.1	69.296	201.15	69.296	201.15	1.5239	8692.3	85276	0.45151	0.4513	0.5487	0.9026	0.92772	True
LmxM.16.0080.1_29_0.026232473993668_51-70_1	LmxM.16.0080.1	107.83	346.09	107.83	346.09	1.6732	28383	2.7864e+05	0.45136	0.43907	0.56093	0.87814	0.90832	True
LmxM.01.0170.1_29_0.341499628804751_450-469_1	LmxM.01.0170.1	107.83	346.09	107.83	346.09	1.6732	28383	2.7864e+05	0.45136	0.43907	0.56093	0.87814	0.90832	True
LmxM.23.1160.1_43_0.397849462365591_141-160_1	LmxM.23.1160.1	20.86	47.329	20.86	47.329	1.1446	350.31	3439.5	0.45133	0.48999	0.51001	0.97998	0.98527	True
LmxM.28.2850.1_81_0.415948275862069_590-571_0	LmxM.28.2850.1	82.378	248.48	82.378	248.48	1.5812	13794	1.3549e+05	0.45125	0.44625	0.55375	0.8925	0.91963	True
LmxM.12.1300.1_43_0.0663456393793472_114-133_1	LmxM.12.1300.1	136.82	464.41	136.82	464.41	1.7557	53657	5.2721e+05	0.45117	0.43289	0.56711	0.86579	0.89883	True
LmxM.32.1660.1_52_0.352845528455285_214-233_1	LmxM.32.1660.1	92.631	286.93	92.631	286.93	1.6207	18876	1.8549e+05	0.45115	0.44297	0.55703	0.88595	0.91436	True
LmxM.14.1300.1_19_0.0228758169934641_44-63_1	LmxM.14.1300.1	200.82	748.38	200.82	748.38	1.8927	1.4991e+05	1.4733e+06	0.45113	0.42382	0.57618	0.84763	0.88501	True
LmxM.26.0720.1_38_0.0576208178438662_192-173_0	LmxM.26.0720.1	66.821	192.27	66.821	192.27	1.5108	7869	77364	0.45103	0.45206	0.54794	0.90412	0.92887	True
LmxM.30.0240.1_29_0.3376_641-622_0	LmxM.30.0240.1	62.579	177.48	62.579	177.48	1.4892	6601.4	64905	0.45102	0.45397	0.54603	0.90795	0.93166	True
LmxM.25.1910.1_52_0.0266666666666667_18-37_1	LmxM.25.1910.1	127.63	425.96	127.63	425.96	1.7308	44499	4.3761e+05	0.45097	0.4345	0.5655	0.86901	0.90124	True
LmxM.18.0030.1_43_0.186473429951691_184-203_1	LmxM.18.0030.1	141.07	482.16	141.07	482.16	1.7659	58172	5.7213e+05	0.45095	0.432	0.568	0.86401	0.89753	True
LmxM.28.0390.1_19_0.145519713261649_403-422_1	LmxM.28.0390.1	46.669	124.24	46.669	124.24	1.3935	3008.5	29600	0.45086	0.46277	0.53723	0.92554	0.94515	True
LmxM.34.4750.1_71_0.246666666666667_251-270_1	LmxM.34.4750.1	155.56	544.28	155.56	544.28	1.8003	75550	7.4348e+05	0.45082	0.42955	0.57045	0.8591	0.8941	True
LmxM.18.1290.1_19_0.0716510903426791_74-55_0	LmxM.18.1290.1	15.203	32.538	15.203	32.538	1.0496	150.26	1480.3	0.45058	0.50102	0.49898	0.99796	0.99864	True
LmxM.30.2130.1_43_0.0111230714029422_22-41_1	LmxM.30.2130.1	15.203	32.538	15.203	32.538	1.0496	150.26	1480.3	0.45058	0.50102	0.49898	0.99796	0.99864	True
LmxM.28.1500.1_67_0.355889724310777_132-151_1	LmxM.28.1500.1	105.71	337.22	105.71	337.22	1.6642	26797	2.642e+05	0.45039	0.43899	0.56101	0.87798	0.90827	True
LmxM.30.0090.1_43_0.177146720757268_256-275_1	LmxM.30.0090.1	73.539	215.94	73.539	215.94	1.5412	10139	99981	0.45034	0.44889	0.55111	0.89778	0.92391	True
LmxM.31.2750.1_29_0.153005464480874_696-715_1	LmxM.31.2750.1	81.671	245.52	81.671	245.52	1.5762	13423	1.3239e+05	0.4503	0.44591	0.55409	0.89182	0.91912	True
LmxM.33.3290.1_43_0.282426778242678_409-390_0	LmxM.33.3290.1	88.035	269.18	88.035	269.18	1.6015	16407	1.6186e+05	0.45026	0.44382	0.55618	0.88763	0.91562	True
LmxM.36.4800.1_29_0.412760416666667_630-649_1	LmxM.36.4800.1	53.033	144.94	53.033	144.94	1.4335	4223.8	41674	0.45023	0.45845	0.54155	0.91691	0.93902	True
LmxM.36.3650.1_43_0.395939086294416_474-455_0	LmxM.36.3650.1	29.345	70.993	29.345	70.993	1.2464	867.28	8558.1	0.4502	0.47749	0.52251	0.95499	0.96619	True
LmxM.08_29.0610.1_49_0.349056603773585_669-650_0	LmxM.08_29.0610.1	29.345	70.993	29.345	70.993	1.2464	867.28	8558.1	0.4502	0.47749	0.52251	0.95499	0.96619	True
LmxM.33.2810.1_0_0.130320150659134_340-359_1	LmxM.33.2810.1	99.702	313.55	99.702	313.55	1.6432	22866	2.2587e+05	0.44997	0.44027	0.55973	0.88055	0.91012	True
LmxM.36.5470.1_29_0.104899930986888_301-320_1	LmxM.36.5470.1	68.589	198.19	68.589	198.19	1.5172	8398	82966	0.44994	0.45064	0.54936	0.90129	0.92667	True
LmxM.05.0090.1_29_0.112962962962963_54-73_1	LmxM.05.0090.1	151.67	526.53	151.67	526.53	1.7888	70259	6.9473e+05	0.44973	0.42948	0.57052	0.85896	0.89402	True
LmxM.18.1630.1_33_0.284046692607004_223-204_0	LmxM.18.1630.1	84.145	254.39	84.145	254.39	1.5847	14492	1.4341e+05	0.44956	0.44463	0.55537	0.88925	0.91695	True
LmxM.10.0960.1_14_0.3424204874019_825-844_1	LmxM.10.0960.1	60.104	168.61	60.104	168.61	1.4729	5886.6	58259	0.44954	0.45427	0.54573	0.90854	0.93204	True
LmxM.05.0290.1_52_0.340192043895748_490-509_1	LmxM.05.0290.1	87.327	266.22	87.327	266.22	1.5971	16002	1.584e+05	0.4495	0.44357	0.55643	0.88713	0.9153	True
LmxM.01.0460.1_34_0.0410895660203139_175-194_1	LmxM.01.0460.1	49.497	133.11	49.497	133.11	1.4092	3495.7	34648	0.4492	0.45996	0.54004	0.91992	0.94104	True
LmxM.28.0340.1_0_0.0644136337377239_217-236_1	LmxM.28.0340.1	19.799	44.371	19.799	44.371	1.1252	301.88	2992.5	0.44918	0.49064	0.50936	0.98128	0.98613	True
LmxM.13.0990.1_0_0.126951799049559_182-201_1	LmxM.13.0990.1	155.21	541.32	155.21	541.32	1.7957	74541	7.3896e+05	0.44916	0.42856	0.57144	0.85712	0.89251	True
LmxM.30.0190.1_62_0.463258785942492_878-859_0	LmxM.30.0190.1	155.92	544.28	155.92	544.28	1.797	75413	7.4801e+05	0.44904	0.42838	0.57162	0.85675	0.89224	True
LmxM.09.1130.1_71_0.368191721132898_158-177_1	LmxM.09.1130.1	116.32	378.63	116.32	378.63	1.6942	34403	3.413e+05	0.449	0.43564	0.56436	0.87127	0.90295	True
LmxM.15.0880.1_52_0.343926553672316_483-502_1	LmxM.15.0880.1	130.81	437.79	130.81	437.79	1.735	47117	4.6745e+05	0.44899	0.43265	0.56735	0.8653	0.89846	True
LmxM.24.1360.1_57_0.305340699815838_824-843_1	LmxM.24.1360.1	130.11	434.83	130.11	434.83	1.733	46429	4.6071e+05	0.44894	0.43276	0.56724	0.86551	0.89861	True
LmxM.21.0853.1_0_0.0962379702537183_546-565_1	LmxM.21.0853.1	6.3639	11.832	6.3639	11.832	0.80121	14.951	148.54	0.44866	0.53257	0.46743	0.93487	0.95204	True
LmxM.08_29.2250.1_38_0.125295508274232_259-278_1	LmxM.08_29.2250.1	6.3639	11.832	6.3639	11.832	0.80121	14.951	148.54	0.44866	0.53257	0.46743	0.93487	0.95204	True
LmxM.29.1150.1_19_0.0900271633682577_225-244_1	LmxM.29.1150.1	6.3639	11.832	6.3639	11.832	0.80121	14.951	148.54	0.44866	0.53257	0.46743	0.93487	0.95204	True
LmxM.09.0260.1_38_0.122100122100122_94-113_1	LmxM.09.0260.1	6.3639	11.832	6.3639	11.832	0.80121	14.951	148.54	0.44866	0.53257	0.46743	0.93487	0.95204	True
LmxM.31.3750.1_43_0.0565805658056581_37-56_1	LmxM.31.3750.1	114.9	372.71	114.9	372.71	1.689	33233	3.303e+05	0.44858	0.43569	0.56431	0.87138	0.90302	True
LmxM.04.0440.1_43_0.190040650406504_744-763_1	LmxM.04.0440.1	259.51	1026.4	259.51	1026.4	1.9797	2.9409e+05	2.9276e+06	0.44823	0.41637	0.58363	0.83274	0.87437	True
LmxM.32.0730.1_57_0.320890635232482_480-499_1	LmxM.32.0730.1	47.73	127.2	47.73	127.2	1.3955	3157.4	31435	0.4482	0.46049	0.53951	0.92099	0.94187	True
LmxM.18.0630.1_52_0.10093896713615_162-181_1	LmxM.18.0630.1	250.67	982.07	250.67	982.07	1.9658	2.6747e+05	2.6681e+06	0.44777	0.41681	0.58319	0.83362	0.87502	True
LmxM.08_29.1160.1_0_0.111872146118721_42-61_1	LmxM.08_29.1160.1	218.14	825.29	218.14	825.29	1.9148	1.8432e+05	1.8388e+06	0.44775	0.41981	0.58019	0.83963	0.87931	True
LmxM.17.0720.1_29_0.479613282891971_1136-1155_1	LmxM.17.0720.1	100.76	316.51	100.76	316.51	1.6416	23274	2.3236e+05	0.44757	0.43851	0.56149	0.87702	0.90757	True
LmxM.36.3720.1_14_0.312632696390658_585-604_1	LmxM.36.3720.1	54.094	147.9	54.094	147.9	1.4344	4400	43943	0.44751	0.45622	0.54378	0.91244	0.93531	True
LmxM.11.0890.1_43_0.0975529100529101_291-310_1	LmxM.11.0890.1	111.37	357.92	111.37	357.92	1.6754	30394	3.0378e+05	0.44733	0.43572	0.56428	0.87145	0.90304	True
LmxM.30.1150.1_14_0.220716651610961_729-748_1	LmxM.30.1150.1	69.65	201.15	69.65	201.15	1.5166	8645.7	86445	0.44724	0.44856	0.55144	0.89713	0.92343	True
LmxM.07.0950.1_38_0.0312765595784464_180-199_1	LmxM.07.0950.1	246.07	958.4	246.07	958.4	1.9572	2.5371e+05	2.5391e+06	0.44704	0.41674	0.58326	0.83347	0.87495	True
LmxM.32.2900.1_29_0.0047479402318112_28-47_1	LmxM.32.2900.1	143.9	491.03	143.9	491.03	1.7637	60253	6.0338e+05	0.4469	0.42897	0.57103	0.85795	0.89318	True
LmxM.13.0270.1_14_0.0705972142720855_360-379_1	LmxM.13.0270.1	260.57	1029.4	260.57	1029.4	1.9779	2.9555e+05	2.9597e+06	0.44689	0.41542	0.58458	0.83084	0.87285	True
LmxM.34.1490.1_29_0.187347931873479_150-169_1	LmxM.34.1490.1	173.24	618.23	173.24	618.23	1.8294	99008	9.9188e+05	0.44681	0.42446	0.57554	0.84893	0.88599	True
LmxM.08_29.1900.1_43_0.0744047619047619_96-115_1	LmxM.08_29.1900.1	204	757.26	204	757.26	1.8871	1.5305e+05	1.5366e+06	0.44632	0.4204	0.5796	0.8408	0.87961	True
LmxM.32.0920.1_52_0.333333333333333_216-235_1	LmxM.32.0920.1	84.499	254.39	84.499	254.39	1.5787	14432	1.4503e+05	0.44611	0.4424	0.5576	0.88479	0.91345	True
LmxM.08.0910.1_0_0.193140508929983_1218-1237_1	LmxM.08.0910.1	32.527	79.867	32.527	79.867	1.2702	1120.5	11269	0.44594	0.47156	0.52844	0.94312	0.95819	True
LmxM.24.1125.1_0_0.0713989207139892_168-187_1	LmxM.24.1125.1	32.527	79.867	32.527	79.867	1.2702	1120.5	11269	0.44594	0.47156	0.52844	0.94312	0.95819	True
LmxM.09.1410.1_38_0.0511925538103549_82-101_1	LmxM.09.1410.1	4.9497	8.8741	4.9497	8.8741	0.73083	7.7004	77.475	0.44585	0.54022	0.45978	0.91956	0.94076	True
LmxM.23.1550.1_43_0.0817610062893082_204-185_0	LmxM.23.1550.1	4.9497	8.8741	4.9497	8.8741	0.73083	7.7004	77.475	0.44585	0.54022	0.45978	0.91956	0.94076	True
LmxM.29.0570.1_43_0.0492264416315049_60-79_1	LmxM.29.0570.1	4.9497	8.8741	4.9497	8.8741	0.73083	7.7004	77.475	0.44585	0.54022	0.45978	0.91956	0.94076	True
LmxM.25.1560.1_86_0.445987654320988_1146-1165_1	LmxM.25.1560.1	155.21	538.36	155.21	538.36	1.7878	73403	7.3896e+05	0.44572	0.42639	0.57361	0.85278	0.88907	True
LmxM.30.0450h.1_67_0.251572327044025_150-169_1	LmxM.30.0450h.1	68.943	198.19	68.943	198.19	1.5099	8352.3	84116	0.44563	0.44788	0.55212	0.89576	0.92238	True
LmxM.08_29.0570.1_57_0.421800947867299_1073-1054_0	LmxM.08_29.0570.1	64.7	183.4	64.7	183.4	1.4889	7044.7	70963	0.44558	0.4497	0.5503	0.89941	0.9253	True
LmxM.13.1510.1_52_0.134719014626636_167-186_1	LmxM.13.1510.1	44.194	115.36	44.194	115.36	1.3644	2532.5	25584	0.44495	0.46098	0.53902	0.92195	0.94273	True
LmxM.15.0020.1_29_0.119162640901771_228-209_0	LmxM.15.0020.1	56.922	156.78	56.922	156.78	1.4457	4985.4	50365	0.44494	0.45313	0.54687	0.90626	0.93058	True
LmxM.30.2990.1_14_0.318165969316597_1822-1841_1	LmxM.30.2990.1	55.154	150.86	55.154	150.86	1.4353	4579.8	46287	0.44485	0.45403	0.54597	0.90806	0.93166	True
LmxM.36.2710.1_19_0.0576923076923077_102-83_0	LmxM.36.2710.1	55.154	150.86	55.154	150.86	1.4353	4579.8	46287	0.44485	0.45403	0.54597	0.90806	0.93166	True
LmxM.30.0090.1_29_0.114266396213658_165-184_1	LmxM.30.0090.1	58.69	162.69	58.69	162.69	1.4554	5408.3	54662	0.44484	0.45215	0.54785	0.9043	0.92897	True
LmxM.29.2000.1_67_0.364102564102564_132-151_1	LmxM.29.2000.1	111.72	357.92	111.72	357.92	1.6709	30307	3.0637e+05	0.4448	0.43406	0.56594	0.86813	0.90064	True
LmxM.26.1410.1_52_0.216635630043451_345-364_1	LmxM.26.1410.1	147.78	505.82	147.78	505.82	1.7683	64096	6.4805e+05	0.44476	0.42697	0.57303	0.85395	0.89	True
LmxM.18.0730.1_43_0.217847769028871_162-181_1	LmxM.18.0730.1	130.81	434.83	130.81	434.83	1.7253	46213	4.6745e+05	0.44466	0.42994	0.57006	0.85987	0.89462	True
LmxM.34.5240.1_43_0.265179677819083_208-227_1	LmxM.34.5240.1	171.12	606.4	171.12	606.4	1.8192	94734	9.5968e+05	0.44433	0.42318	0.57682	0.84636	0.88399	True
LmxM.13.0620.1_19_0.095125786163522_117-136_1	LmxM.13.0620.1	47.022	124.24	47.022	124.24	1.3829	2981.1	30204	0.44429	0.45863	0.54137	0.91726	0.93928	True
LmxM.23.0100.1_48_0.325670498084291_263-244_0	LmxM.23.0100.1	47.022	124.24	47.022	124.24	1.3829	2981.1	30204	0.44429	0.45863	0.54137	0.91726	0.93928	True
LmxM.34.0120.1_57_0.242019302152932_329-310_0	LmxM.34.0120.1	83.085	248.48	83.085	248.48	1.569	13677	1.3862e+05	0.44422	0.4417	0.5583	0.8834	0.91228	True
LmxM.03.0780.1_0_0.189883098437671_1733-1752_1	LmxM.03.0780.1	68.236	195.23	68.236	195.23	1.503	8063.9	81826	0.44396	0.44716	0.55284	0.89432	0.92121	True
LmxM.33.1510.1_49_0.239685658153242_369-350_0	LmxM.33.1510.1	109.6	349.05	109.6	349.05	1.6622	28668	2.9104e+05	0.44385	0.43397	0.56603	0.86794	0.90047	True
LmxM.31.3960.1_29_0.039426523297491_18-37_1	LmxM.31.3960.1	11.667	23.664	11.667	23.664	0.96132	71.965	732.69	0.44322	0.50687	0.49313	0.98625	0.98984	True
LmxM.32.1955.1_63_0.369047619047619_103-84_0	LmxM.32.1955.1	11.667	23.664	11.667	23.664	0.96132	71.965	732.69	0.44322	0.50687	0.49313	0.98625	0.98984	True
LmxM.36.2035.1_0_0.0670553935860058_142-123_0	LmxM.36.2035.1	11.667	23.664	11.667	23.664	0.96132	71.965	732.69	0.44322	0.50687	0.49313	0.98625	0.98984	True
LmxM.16.1070.1_29_0.0164365548980934_21-40_1	LmxM.16.1070.1	11.667	23.664	11.667	23.664	0.96132	71.965	732.69	0.44322	0.50687	0.49313	0.98625	0.98984	True
LmxM.12.0010.1_14_0.232891832229581_204-223_1	LmxM.12.0010.1	82.378	245.52	82.378	245.52	1.564	13307	1.3549e+05	0.44321	0.44132	0.55868	0.88265	0.91167	True
Non-targeting-669	Non-target-111	121.62	396.38	121.62	396.38	1.6963	37745	3.8458e+05	0.44305	0.43077	0.56923	0.86155	0.89572	True
LmxM.06.0120.1_57_0.320921985815603_172-191_1	LmxM.06.0120.1	136.12	455.54	136.12	455.54	1.7353	51015	5.1994e+05	0.44298	0.42788	0.57212	0.85577	0.8915	True
Non-targeting-15	Non-target-192	91.217	278.06	91.217	278.06	1.5975	17454	1.78e+05	0.44285	0.43828	0.56172	0.87656	0.90716	True
LmxM.21.0170.1_29_0.0801742919389978_178-197_1	LmxM.21.0170.1	45.255	118.32	45.255	118.32	1.3672	2669.4	27261	0.44254	0.4588	0.5412	0.91759	0.93941	True
LmxM.31.0360.1_57_0.322434150772025_351-370_1	LmxM.31.0360.1	45.255	118.32	45.255	118.32	1.3672	2669.4	27261	0.44254	0.4588	0.5412	0.91759	0.93941	True
LmxM.17.0280.1_43_0.147940074906367_76-95_1	LmxM.17.0280.1	7.7782	14.79	7.7782	14.79	0.84704	24.584	251.15	0.44246	0.52184	0.47816	0.95632	0.96729	True
LmxM.19.0390.1_29_0.403508771929825_181-200_1	LmxM.19.0390.1-LmxM.32.3150.1	106.77	337.22	106.77	337.22	1.65	26552	2.7136e+05	0.44238	0.43374	0.56626	0.86749	0.90025	True
LmxM.34.3950.1_14_0.21718835804503_1578-1597_1	LmxM.34.3950.1	112.08	357.92	112.08	357.92	1.6664	30220	3.0897e+05	0.44229	0.43241	0.56759	0.86483	0.89804	True
LmxM.07.0090.1_14_0.0776802341048151_283-302_1	LmxM.07.0090.1	184.91	665.56	184.91	665.56	1.8421	1.1551e+05	1.181e+06	0.44228	0.42006	0.57994	0.84013	0.87931	True
LmxM.27.1320.1_43_0.18191902384914_318-337_1	LmxM.27.1320.1	166.17	582.73	166.17	582.73	1.804	86763	8.8713e+05	0.44227	0.42257	0.57743	0.84514	0.8829	True
LmxM.20.0705.1_0_0.192017918957442_936-955_1	LmxM.20.0705.1	56.215	153.82	56.215	153.82	1.4361	4763.2	48708	0.44225	0.45189	0.54811	0.90378	0.92865	True
LmxM.31.2430.1_46_0.158615136876006_200-181_0	LmxM.31.2430.1	118.09	381.59	118.09	381.59	1.6838	34716	3.5537e+05	0.44202	0.43089	0.56911	0.86178	0.89584	True
LmxM.29.0490.1_38_0.132662835249042_271-290_1	LmxM.29.0490.1	17.678	38.455	17.678	38.455	1.0789	215.84	2212.1	0.44176	0.49058	0.50942	0.98116	0.98604	True
LmxM.34.2170.1_43_0.126460481099656_180-199_1	LmxM.34.2170.1	191.63	695.14	191.63	695.14	1.8536	1.2676e+05	1.2995e+06	0.4417	0.41887	0.58113	0.83774	0.87859	True
LmxM.10.0830.1_0_0.123290347792106_625-644_1	LmxM.10.0830.1	69.296	198.19	69.296	198.19	1.5026	8306.6	85276	0.44138	0.44514	0.55486	0.89028	0.9178	True
LmxM.15.0730.1_29_0.409982174688057_695-676_0	LmxM.15.0730.1	78.489	230.73	78.489	230.73	1.5436	11588	1.1903e+05	0.44126	0.44149	0.55851	0.88297	0.91196	True
LmxM.23.0830.1_29_0.367555555555556_1646-1665_1	LmxM.23.0830.1	92.984	283.97	92.984	283.97	1.6003	18238	1.8739e+05	0.4412	0.43673	0.56327	0.87346	0.90458	True
LmxM.24.1420.1_29_0.0315380883066473_127-146_1	LmxM.24.1420.1	65.054	183.4	65.054	183.4	1.4811	7002.7	72006	0.44103	0.44678	0.55322	0.89356	0.92055	True
LmxM.33.0610.1_43_0.0387840670859539_33-52_1	LmxM.33.0610.1	73.539	212.98	73.539	212.98	1.5214	9721.8	99981	0.44099	0.44318	0.55682	0.88636	0.91463	True
LmxM.36.0700.1_67_0.497101449275362_336-355_1	LmxM.36.0700.1	26.516	62.119	26.516	62.119	1.1978	633.77	6527.6	0.44066	0.47547	0.52453	0.95094	0.964	True
LmxM.36.2810.1_19_0.0263157894736842_56-37_0	LmxM.36.2810.1	50.912	136.07	50.912	136.07	1.4008	3626	37361	0.44057	0.45393	0.54607	0.90785	0.93164	True
LmxM.36.6523.1_14_0.214111922141119_84-103_1	LmxM.36.6523.1	71.064	204.1	71.064	204.1	1.509	8849.9	91225	0.44048	0.44386	0.55614	0.88772	0.91569	True
LmxM.17.0900.1_29_0.478174603174603_958-977_1	LmxM.17.0900.1	175.36	621.19	175.36	621.19	1.8188	99381	1.0247e+06	0.44041	0.42011	0.57989	0.84023	0.87931	True
LmxM.33.3590.1_43_0.0446623093681917_78-97_1	LmxM.33.3590.1	167.94	588.65	167.94	588.65	1.8034	88500	9.1263e+05	0.44039	0.42112	0.57888	0.84225	0.8806	True
LmxM.12.0680.1_67_0.365950676213206_450-469_1	LmxM.12.0680.1	95.459	292.85	95.459	292.85	1.6071	19481	2.0104e+05	0.44022	0.43541	0.56459	0.87082	0.9026	True
LmxM.29.0350.1_0_0.00709219858156028_45197_1	LmxM.29.0350.1	107.83	340.17	107.83	340.17	1.6484	26991	2.7864e+05	0.44015	0.4321	0.5679	0.8642	0.89764	True
LmxM.31.1710.1_29_0.0689484126984127_134-153_1	LmxM.31.1710.1	113.14	360.88	113.14	360.88	1.6648	30689	3.1687e+05	0.44011	0.43081	0.56919	0.86162	0.89575	True
LmxM.12.1320.1_57_0.0682441700960219_189-208_1	LmxM.12.1320.1	112.43	357.92	112.43	357.92	1.6619	30133	3.1159e+05	0.43979	0.43077	0.56923	0.86155	0.89572	True
LmxM.29.0480.1_29_0.134751773049645_187-206_1	LmxM.29.0480.1	82.731	245.52	82.731	245.52	1.5579	13250	1.3705e+05	0.43972	0.43906	0.56094	0.87811	0.90832	True
LmxM.34.1090.1_67_0.478868763902129_1504-1523_1	LmxM.34.1090.1	72.832	210.02	72.832	210.02	1.5151	9410.4	97428	0.43952	0.44256	0.55744	0.88512	0.91366	True
LmxM.15.0430.1_71_0.383141762452107_389-408_1	LmxM.15.0430.1	40.659	103.53	40.659	103.53	1.3273	1976.5	20469	0.43946	0.4604	0.5396	0.9208	0.94175	True
LmxM.26.0280.1_43_0.142378559463987_80-99_1	LmxM.26.0280.1	55.508	150.86	55.508	150.86	1.4262	4546	47085	0.43943	0.45058	0.54942	0.90115	0.92656	True
LmxM.26.0340.1_43_0.137998056365403_132-151_1	LmxM.26.0340.1	55.508	150.86	55.508	150.86	1.4262	4546	47085	0.43943	0.45058	0.54942	0.90115	0.92656	True
LmxM.32.3270.1_48_0.377215189873418_455-436_0	LmxM.32.3270.1	49.144	130.15	49.144	130.15	1.3871	3281.3	33990	0.43941	0.45433	0.54567	0.90866	0.93214	True
LmxM.08_29.0850.1_14_0.243632336655592_213-232_1	LmxM.08_29.0850.1	29.698	70.993	29.698	70.993	1.2297	852.62	8836.5	0.43929	0.47077	0.52923	0.94154	0.9572	True
LmxM.36.1150.1_38_0.184626436781609_508-527_1	LmxM.36.1150.1	141.07	473.29	141.07	473.29	1.7392	55185	5.7213e+05	0.43921	0.42462	0.57538	0.84924	0.88624	True
LmxM.23.1700.1_57_0.247222222222222_173-192_1	LmxM.23.1700.1	111.02	352.01	111.02	352.01	1.656	29038	3.0121e+05	0.43911	0.43068	0.56932	0.86136	0.89561	True
LmxM.09.0140.1_43_0.233015873015873_364-383_1	LmxM.09.0140.1	166.88	582.73	166.88	582.73	1.7979	86469	8.9727e+05	0.43902	0.4204	0.5796	0.8408	0.87961	True
LmxM.12.0350.1_14_0.220862470862471_375-394_1	LmxM.12.0350.1	249.96	964.32	249.96	964.32	1.9435	2.5515e+05	2.648e+06	0.439	0.41122	0.58878	0.82243	0.8662	True
LmxM.36.1370.1_67_0.402459711620017_945-964_1	LmxM.36.1370.1	136.82	455.54	136.82	455.54	1.7279	50789	5.2721e+05	0.43894	0.42521	0.57479	0.85042	0.8872	True
LmxM.25.2155.1_14_0.267195767195767_198-217_1	LmxM.25.2155.1	70.357	201.15	70.357	201.15	1.5023	8553	88815	0.43886	0.44316	0.55684	0.88633	0.91463	True
LmxM.23.1600.1_38_0.101449275362319_105-124_1	LmxM.23.1600.1	70.357	201.15	70.357	201.15	1.5023	8553	88815	0.43886	0.44316	0.55684	0.88633	0.91463	True
LmxM.36.6300.1_52_0.0326197757390418_54-73_1	LmxM.36.6300.1	97.227	298.76	97.227	298.76	1.6096	20308	2.1117e+05	0.43857	0.43389	0.56611	0.86777	0.90034	True
LmxM.20.1190.1_14_0.382751937984496_787-806_1	LmxM.20.1190.1	30.759	73.951	30.759	73.951	1.2388	932.77	9705.5	0.43842	0.46907	0.53093	0.93813	0.95475	True
LmxM.22.0860.1_57_0.247113731269958_996-1015_1	LmxM.22.0860.1-LmxM.24.0440.1-LmxM.24.0450.1	225.92	848.96	225.92	848.96	1.9052	1.9409e+05	2.0197e+06	0.4384	0.41304	0.58696	0.82608	0.86902	True
LmxM.28.1990.1_38_0.14500442086649_325-344_1	LmxM.28.1990.1	114.2	363.84	114.2	363.84	1.6632	31160	3.2489e+05	0.43798	0.42923	0.57077	0.85846	0.8936	True
LmxM.23.1110.1_67_0.463228271251194_966-985_1	LmxM.23.1110.1	104.3	325.38	104.3	325.38	1.6321	24440	2.5484e+05	0.43795	0.43161	0.56839	0.86323	0.89697	True
LmxM.31.3680.1_71_0.410394265232975_461-442_0	LmxM.31.3680.1	104.3	325.38	104.3	325.38	1.6321	24440	2.5484e+05	0.43795	0.43161	0.56839	0.86323	0.89697	True
LmxM.26.1280.1_19_0.0320629159104658_102-121_1	LmxM.26.1280.1	67.882	192.27	67.882	192.27	1.4884	7736.5	80696	0.43789	0.44361	0.55639	0.88723	0.91537	True
LmxM.19.0995.1_57_0.213459516298633_396-415_1	LmxM.19.0995.1	47.376	124.24	47.376	124.24	1.3723	2953.9	30816	0.43785	0.45455	0.54545	0.9091	0.93247	True
LmxM.20.1700.1_76_0.446026097271649_369-388_1	LmxM.20.1700.1	22.274	50.287	22.274	50.287	1.1399	392.36	4097.6	0.43762	0.47988	0.52012	0.95975	0.97014	True
LmxM.30.2990.1_19_0.00435843793584379_21-40_1	LmxM.30.2990.1	37.83	94.657	37.83	94.657	1.3007	1614.7	16878	0.43742	0.46155	0.53845	0.92309	0.94342	True
LmxM.22.0760.1_60_0.21763085399449_73-92_1	LmxM.22.0760.1	31.82	76.909	31.82	76.909	1.2472	1016.5	10626	0.4374	0.46732	0.53268	0.93464	0.95198	True
LmxM.10.1060.1_33_0.223942208462332_214-233_1	LmxM.10.1060.1	106.77	334.26	106.77	334.26	1.6373	25875	2.7136e+05	0.4367	0.43021	0.56979	0.86041	0.89506	True
LmxM.29.0800.1_43_0.143509458577952_213-232_1	LmxM.29.0800.1	269.05	1053.1	269.05	1053.1	1.9646	3.0733e+05	3.225e+06	0.43657	0.40807	0.59193	0.81615	0.86112	True
LmxM.26.1670.1_57_0.0916666666666667_79-98_1	LmxM.26.1670.1-LmxM.26.1680.1-LmxM.26.1700.1-LmxM.26.1690.1	80.61	236.64	80.61	236.64	1.542	12173	1.2784e+05	0.4364	0.43774	0.56226	0.87548	0.90636	True
LmxM.30.0150.1_29_0.314699792960663_293-312_1	LmxM.30.0150.1	80.61	236.64	80.61	236.64	1.542	12173	1.2784e+05	0.4364	0.43774	0.56226	0.87548	0.90636	True
LmxM.17.0670.1_14_0.339495130192805_1702-1721_1	LmxM.17.0670.1	78.135	227.77	78.135	227.77	1.5315	11195	1.176e+05	0.43634	0.43859	0.56141	0.87719	0.90772	True
LmxM.33.3230.1_29_0.0153823178016726_100-119_1	LmxM.33.3230.1	98.288	301.72	98.288	301.72	1.6083	20692	2.1739e+05	0.43631	0.43219	0.56781	0.86438	0.8977	True
LmxM.32.1710.1_43_0.446697867914717_848-867_1	LmxM.32.1710.1	16.617	35.496	16.617	35.496	1.0508	178.22	1875.9	0.4359	0.48959	0.51041	0.97918	0.98475	True
LmxM.31.3390.1_19_0.116472545757072_217-198_0	LmxM.31.3390.1	121.27	390.46	121.27	390.46	1.6788	36232	3.816e+05	0.43577	0.42629	0.57371	0.85258	0.88895	True
LmxM.26.0630.1_52_0.316465863453815_390-409_1	LmxM.26.0630.1	129.4	423	129.4	423	1.7011	43100	4.5404e+05	0.43572	0.42459	0.57541	0.84918	0.8862	True
LmxM.36.3640.1_81_0.437158469945355_150-169_1	LmxM.36.3640.1	88.035	263.27	88.035	263.27	1.5696	15353	1.6186e+05	0.43556	0.43475	0.56525	0.8695	0.90164	True
LmxM.05.0750.1_43_0.276595744680851_666-647_0	LmxM.05.0750.1	143.19	479.2	143.19	479.2	1.7357	56453	5.9547e+05	0.43544	0.42186	0.57814	0.84373	0.88177	True
LmxM.36.2540.1_33_0.203473945409429_253-234_0	LmxM.36.2540.1	21.213	47.329	21.213	47.329	1.1215	341.01	3597.3	0.43542	0.48038	0.51962	0.96076	0.97086	True
LmxM.16.0441.1_71_0.354748603351955_392-373_0	LmxM.16.0441.1-LmxM.16.0480.1	21.213	47.329	21.213	47.329	1.1215	341.01	3597.3	0.43542	0.48038	0.51962	0.96076	0.97086	True
LmxM.32.2220.1_14_0.130952380952381_306-287_0	LmxM.32.2220.1	42.78	109.45	42.78	109.45	1.335	2222.3	23452	0.43534	0.45631	0.54369	0.91261	0.93534	True
LmxM.29.0780.1_14_0.229443623830625_459-478_1	LmxM.29.0780.1	100.76	310.59	100.76	310.59	1.6145	22015	2.3236e+05	0.4353	0.43089	0.56911	0.86178	0.89584	True
LmxM.07.0590.1_19_0.184468040807828_879-898_1	LmxM.07.0590.1	104.65	325.38	104.65	325.38	1.6273	24361	2.5716e+05	0.43527	0.42985	0.57015	0.85971	0.89451	True
LmxM.33.4280.1_38_0.160919540229885_193-212_1	LmxM.33.4280.1	126.57	411.17	126.57	411.17	1.6919	40497	4.2794e+05	0.43505	0.42473	0.57527	0.84946	0.88638	True
LmxM.33.1280.1_33_0.198847262247839_217-198_0	LmxM.33.1280.1	119.15	381.59	119.15	381.59	1.671	34437	3.6398e+05	0.435	0.42626	0.57374	0.85252	0.88894	True
LmxM.32.1110.1_14_0.243539202803329_549-568_1	LmxM.32.1110.1	59.397	162.69	59.397	162.69	1.4384	5335	56443	0.43479	0.44571	0.55429	0.89142	0.91878	True
LmxM.27.0610.1_29_0.164511494252874_222-241_1	LmxM.27.0610.1	74.953	215.94	74.953	215.94	1.5141	9938.2	1.0521e+05	0.43465	0.43875	0.56125	0.87749	0.90791	True
LmxM.31.1370.1_0_0.108322877457131_256-275_1	LmxM.31.1370.1	134	440.75	134	440.75	1.7103	47048	4.9852e+05	0.43445	0.4229	0.5771	0.84581	0.88352	True
LmxM.33.0640.1_57_0.39579784213515_693-712_1	LmxM.33.0640.1	92.984	281.01	92.984	281.01	1.5853	17678	1.8739e+05	0.43437	0.4325	0.5675	0.865	0.89819	True
LmxM.33.2910.1_19_0.0602310231023102_69-88_1	LmxM.33.2910.1	131.88	431.87	131.88	431.87	1.7039	45000	4.7767e+05	0.43407	0.42307	0.57693	0.84613	0.88378	True
LmxM.27.1780.1_14_0.318687756297598_541-560_1	LmxM.27.1780.1	81.671	239.6	81.671	239.6	1.5412	12471	1.3239e+05	0.43404	0.43592	0.56408	0.87184	0.90332	True
LmxM.16.1230.1_14_0.227180899908173_1233-1252_1	LmxM.16.1230.1	149.91	505.82	149.91	505.82	1.7478	63339	6.7326e+05	0.43377	0.41967	0.58033	0.83934	0.87931	True
LmxM.26.0610.1_43_0.495791245791246_579-598_1	LmxM.26.0610.1	92.277	278.06	92.277	278.06	1.581	17257	1.836e+05	0.43358	0.43222	0.56778	0.86443	0.8977	True
LmxM.34.1210.1_52_0.178787878787879_107-126_1	LmxM.34.1210.1	98.641	301.72	98.641	301.72	1.6032	20621	2.1949e+05	0.43347	0.43032	0.56968	0.86064	0.89519	True
LmxM.08_29.2440.1_38_0.0703962703962704_144-163_1	LmxM.08_29.2440.1	142.13	473.29	142.13	473.29	1.7285	54833	5.8373e+05	0.43344	0.42078	0.57922	0.84157	0.88017	True
LmxM.34.3300.1_19_0.075876504447933_141-160_1	LmxM.34.3300.1	54.094	144.94	54.094	144.94	1.4055	4126.9	43943	0.43339	0.44773	0.55227	0.89546	0.92213	True
LmxM.12.1190.1_29_0.14134495641345_685-666_0	LmxM.12.1190.1	9.1924	17.748	9.1924	17.748	0.87927	36.601	389.91	0.43329	0.51061	0.48939	0.97877	0.98448	True
LmxM.31.3940.1_43_0.399880095923261_662-681_1	LmxM.31.3940.1	9.1924	17.748	9.1924	17.748	0.87927	36.601	389.91	0.43329	0.51061	0.48939	0.97877	0.98448	True
LmxM.08_29.1000.1_0_0.0561738208797032_102-121_1	LmxM.08_29.1000.1	85.913	254.39	85.913	254.39	1.5551	14192	1.5162e+05	0.43268	0.43365	0.56635	0.8673	0.90018	True
LmxM.08.0430.1_0_0.153369763205829_414-433_1	LmxM.08.0430.1	169	585.69	169	585.69	1.7871	86817	9.2815e+05	0.43252	0.41596	0.58404	0.83193	0.87364	True
LmxM.33.3730.1_52_0.217986314760508_219-238_1	LmxM.33.3730.1	52.326	139.03	52.326	139.03	1.3928	3758.6	40204	0.43241	0.44817	0.55183	0.89634	0.92276	True
LmxM.36.2370.1_29_0.0313479623824451_96-77_0	LmxM.36.2370.1	20.152	44.371	20.152	44.371	1.1009	293.26	3137.2	0.43239	0.48052	0.51948	0.96103	0.97103	True
LmxM.23.1320.1_38_0.012280701754386_44946_1	LmxM.23.1320.1	71.771	204.1	71.771	204.1	1.4949	8756.1	93675	0.43237	0.43861	0.56139	0.87722	0.90772	True
LmxM.34.3230.1_29_0.195458231954582_237-256_1	LmxM.34.3230.1	36.062	88.741	36.062	88.741	1.2758	1387.5	14850	0.43228	0.46011	0.53989	0.92021	0.94125	True
LmxM.36.2280.1_0_0.101478494623656_147-166_1	LmxM.36.2280.1	36.062	88.741	36.062	88.741	1.2758	1387.5	14850	0.43228	0.46011	0.53989	0.92021	0.94125	True
LmxM.24.1230.1_33_0.318327974276527_601-582_0	LmxM.24.1230.1	65.761	183.4	65.761	183.4	1.4658	6919.3	74120	0.43209	0.44102	0.55898	0.88204	0.91118	True
LmxM.32.2530.1_29_0.0025779840164991_45133_1	LmxM.32.2530.1	80.256	233.69	80.256	233.69	1.5302	11770	1.2635e+05	0.43165	0.43494	0.56506	0.86988	0.90188	True
LmxM.33.2330.1_60_0.0509259259259259_45291_1	LmxM.33.2330.1	112.08	352.01	112.08	352.01	1.6424	28783	3.0897e+05	0.43164	0.42576	0.57424	0.85152	0.88808	True
LmxM.13.1590.1_67_0.397248113626276_887-906_1	LmxM.13.1590.1	122.68	393.42	122.68	393.42	1.6731	36649	3.9363e+05	0.43152	0.42331	0.57669	0.84663	0.88415	True
LmxM.36.5050.1_67_0.381840796019901_297-316_1	LmxM.36.5050.1	122.68	393.42	122.68	393.42	1.6731	36649	3.9363e+05	0.43152	0.42331	0.57669	0.84663	0.88415	True
LmxM.31.1700.1_29_0.133889551052841_333-352_1	LmxM.31.1700.1	47.73	124.24	47.73	124.24	1.3618	2926.7	31435	0.43152	0.45052	0.54948	0.90105	0.9265	True
LmxM.31.0410.1_43_0.212001752080596_478-497_1	LmxM.31.0410.1	44.901	115.36	44.901	115.36	1.342	2482.5	26694	0.43127	0.45232	0.54768	0.90465	0.92926	True
LmxM.08_29.2730.1_43_0.247956403269755_276-257_0	LmxM.08_29.2730.1	69.296	195.23	69.296	195.23	1.481	7929.7	85276	0.43125	0.43895	0.56105	0.87791	0.90823	True
LmxM.36.1950.1_29_0.102791461412151_308-327_1	LmxM.36.1950.1	166.52	573.86	166.52	573.86	1.7788	82962	8.9219e+05	0.43125	0.4155	0.5845	0.83101	0.87295	True
LmxM.23.1230.1_0_0.0811965811965812_15-34_1	LmxM.23.1230.1	90.156	269.18	90.156	269.18	1.5675	16025	1.7251e+05	0.43103	0.43128	0.56872	0.86256	0.89642	True
LmxM.21.0125.1_43_0.356761200164406_863-882_1	LmxM.21.0125.1	95.813	289.89	95.813	289.89	1.5872	18833	2.0304e+05	0.4307	0.4294	0.5706	0.85879	0.89387	True
LmxM.36.3720.1_43_0.234607218683652_435-454_1	LmxM.36.3720.1	71.064	201.15	71.064	201.15	1.4881	8460.7	91225	0.43069	0.43787	0.56213	0.87574	0.90653	True
LmxM.10.0690.1_14_0.203218116805721_1030-1011_0	LmxM.10.0690.1	181.73	638.94	181.73	638.94	1.8082	1.0452e+05	1.1274e+06	0.4306	0.41301	0.58699	0.82602	0.86899	True
LmxM.36.6340.1_14_0.115510759139269_1435-1454_1	LmxM.36.6340.1	86.974	257.35	86.974	257.35	1.5542	14514	1.5669e+05	0.43042	0.43191	0.56809	0.86382	0.89748	True
LmxM.32.1980.1_52_0.279138827023014_371-390_1	LmxM.32.1980.1	109.95	343.13	109.95	343.13	1.633	27186	2.9356e+05	0.43037	0.42547	0.57453	0.85093	0.88766	True
LmxM.13.1110.1_43_0.308188265635074_474-493_1	LmxM.13.1110.1	89.449	266.22	89.449	266.22	1.5629	15625	1.6891e+05	0.43012	0.43094	0.56906	0.86188	0.89585	True
LmxM.36.4810.1_81_0.470728793309438_386-405_1	LmxM.36.4810.1	42.073	106.49	42.073	106.49	1.3193	2074.8	22429	0.43012	0.45374	0.54626	0.90748	0.93136	True
LmxM.28.1390.1_29_0.133726647000983_132-151_1	LmxM.28.1390.1	61.518	168.61	61.518	168.61	1.4399	5734.1	62001	0.43008	0.44179	0.55821	0.88358	0.91244	True
LmxM.23.1055.1_74_0.296401515151515_303-322_1	LmxM.23.1055.1	59.75	162.69	59.75	162.69	1.43	5298.5	57346	0.42987	0.44255	0.55745	0.8851	0.91366	True
LmxM.09.0020.1_33_0.347311827956989_642-661_1	LmxM.09.0020.1	13.081	26.622	13.081	26.622	0.97204	91.678	992.66	0.42978	0.49519	0.50481	0.99039	0.99268	True
LmxM.29.1450.1_29_0.420719978015938_1524-1543_1	LmxM.29.1450.1	13.081	26.622	13.081	26.622	0.97204	91.678	992.66	0.42978	0.49519	0.50481	0.99039	0.99268	True
LmxM.06.1010.1_14_0.062280701754386_134-153_1	LmxM.06.1010.1	166.17	570.9	166.17	570.9	1.7745	81904	8.8713e+05	0.42971	0.41458	0.58542	0.82915	0.8713	True
Non-targeting-469	Non-target-122	83.792	245.52	83.792	245.52	1.5397	13078	1.418e+05	0.42947	0.43237	0.56763	0.86474	0.89798	True
LmxM.11.0820.1_67_0.453648915187377_453-472_1	LmxM.11.0820.1	86.267	254.39	86.267	254.39	1.5492	14133	1.533e+05	0.4294	0.43151	0.56849	0.86301	0.89682	True
LmxM.16.1550.1_29_0.495415318230852_1834-1853_1	LmxM.16.1550.1	38.184	94.657	38.184	94.657	1.2876	1594.6	17303	0.42932	0.45645	0.54355	0.91291	0.93561	True
LmxM.36.4850.1_67_0.259562841530055_464-483_1	LmxM.36.4850.1	45.962	118.32	45.962	118.32	1.3453	2618	28415	0.42926	0.45037	0.54963	0.90075	0.92626	True
LmxM.34.0910.1_19_0.0601724454228582_325-344_1	LmxM.34.0910.1	78.842	227.77	78.842	227.77	1.5187	11090	1.2047e+05	0.42907	0.43386	0.56614	0.86772	0.90031	True
LmxM.14.1360.1_43_0.084123972169513_129-148_1	LmxM.14.1360.1	325.98	1322.2	325.98	1322.2	2.0168	4.9628e+05	5.3922e+06	0.42903	0.39918	0.60082	0.79835	0.84777	True
LmxM.25.1850.1_38_0.165389527458493_256-275_1	LmxM.25.1850.1	70.357	198.19	70.357	198.19	1.481	8170.5	88815	0.42894	0.43709	0.56291	0.87418	0.90527	True
LmxM.28.1270.1_43_0.175694444444444_243-262_1	LmxM.28.1270.1	27.931	65.077	27.931	65.077	1.1915	689.92	7499.8	0.42893	0.46688	0.53312	0.93375	0.95127	True
LmxM.03.0220.1_57_0.0787486515641855_64-83_1	LmxM.03.0220.1	27.931	65.077	27.931	65.077	1.1915	689.92	7499.8	0.42893	0.46688	0.53312	0.93375	0.95127	True
LmxM.02.0650.1_76_0.296296296296296_270-289_1	LmxM.02.0650.1	103.94	319.47	103.94	319.47	1.6106	23225	2.5254e+05	0.42888	0.42604	0.57396	0.85208	0.88857	True
LmxM.05.0940.1_33_0.304268133019115_1157-1176_1	LmxM.05.0940.1	223.09	822.34	223.09	822.34	1.8774	1.7955e+05	1.9527e+06	0.42883	0.40715	0.59285	0.81431	0.85953	True
LmxM.17.0390.1_0_0.170153417015342_606-625_1	LmxM.17.0390.1	91.217	272.14	91.217	272.14	1.5665	16367	1.78e+05	0.42883	0.42959	0.57041	0.85918	0.89413	True
LmxM.22.0440.1_29_0.167314167314167_639-658_1	LmxM.22.0440.1	128.34	414.13	128.34	414.13	1.6824	40837	4.4414e+05	0.42883	0.42045	0.57955	0.84091	0.87966	True
LmxM.36.6080.1_29_0.0950080515297907_114-133_1	LmxM.36.6080.1	76.367	218.89	76.367	218.89	1.507	10157	1.1061e+05	0.42855	0.43446	0.56554	0.86891	0.90119	True
LmxM.22.0160.1_57_0.321978913219789_387-406_1	LmxM.22.0160.1	157.33	532.45	157.33	532.45	1.7524	70356	7.6632e+05	0.42851	0.41514	0.58486	0.83028	0.8723	True
LmxM.24.0440.1_34_0.061863173216885_258-239_0	LmxM.24.0440.1	107.13	331.3	107.13	331.3	1.6198	25127	2.7377e+05	0.42844	0.42496	0.57504	0.84991	0.88676	True
LmxM.31.3210.1_57_0.394216133942161_252-271_1	LmxM.31.3210.1	19.092	41.413	19.092	41.413	1.0779	249.11	2715.8	0.42831	0.48019	0.51981	0.96037	0.97061	True
LmxM.30.0370.1_38_0.130093274423171_261-280_1	LmxM.30.0370.1	25.809	59.161	25.809	59.161	1.1661	556.16	6072.9	0.42797	0.4691	0.5309	0.9382	0.95477	True
LmxM.21.1770.1_71_0.467105263157895_435-416_0	LmxM.21.1770.1	25.809	59.161	25.809	59.161	1.1661	556.16	6072.9	0.42797	0.4691	0.5309	0.9382	0.95477	True
LmxM.23.0090.1_29_0.107588856868396_105-124_1	LmxM.23.0090.1	102.53	313.55	102.53	313.55	1.6032	22265	2.4344e+05	0.42769	0.42567	0.57433	0.85134	0.88797	True
LmxM.31.2450.1_71_0.484593837535014_527-508_0	LmxM.31.2450.1	141.07	464.41	141.07	464.41	1.7119	52276	5.7213e+05	0.42748	0.4172	0.5828	0.83439	0.87573	True
LmxM.34.1930.1_43_0.308868501529052_309-290_0	LmxM.34.1930.1	139.65	458.5	139.65	458.5	1.7079	50830	5.569e+05	0.42726	0.41731	0.58269	0.83461	0.87594	True
LmxM.14.0800.1_14_0.238415545590433_315-334_1	LmxM.14.0800.1	59.043	159.73	59.043	159.73	1.4206	5069.3	55548	0.42723	0.4413	0.5587	0.8826	0.91165	True
LmxM.26.1400.1_14_0.284330484330484_492-511_1	LmxM.26.1400.1	59.043	159.73	59.043	159.73	1.4206	5069.3	55548	0.42723	0.4413	0.5587	0.8826	0.91165	True
LmxM.29.1255.1_29_0.0776515151515152_76-95_1	LmxM.29.1255.1	98.641	298.76	98.641	298.76	1.589	20024	2.1949e+05	0.42715	0.42639	0.57361	0.85277	0.88907	True
LmxM.11.0930.1_43_0.0802469135802469_82-101_1	LmxM.11.0930.1	98.641	298.76	98.641	298.76	1.589	20024	2.1949e+05	0.42715	0.42639	0.57361	0.85277	0.88907	True
LmxM.31.2900.1_29_0.0490037695207324_84-103_1	LmxM.31.2900.1	69.65	195.23	69.65	195.23	1.4738	7885.3	86445	0.42712	0.43627	0.56373	0.87255	0.90392	True
LmxM.29.2670.1_57_0.285456187895212_312-331_1	LmxM.29.2670.1	69.65	195.23	69.65	195.23	1.4738	7885.3	86445	0.42712	0.43627	0.56373	0.87255	0.90392	True
LmxM.30.1510.1_14_0.265370261245335_1346-1365_1	LmxM.30.1510.1	75.66	215.94	75.66	215.94	1.5007	9838.8	1.0789e+05	0.42706	0.43381	0.56619	0.86763	0.90025	True
LmxM.36.2230.1_43_0.261309523809524_432-451_1	LmxM.36.2230.1	75.66	215.94	75.66	215.94	1.5007	9838.8	1.0789e+05	0.42706	0.43381	0.56619	0.86763	0.90025	True
LmxM.31.1710.1_34_0.0431547619047619_94-75_0	LmxM.31.1710.1	187.38	659.64	187.38	659.64	1.8102	1.1151e+05	1.2239e+06	0.42689	0.40991	0.59009	0.81982	0.86409	True
LmxM.32.2820.1_19_0.026890756302521_51-32_0	LmxM.32.2820.1	79.903	230.73	79.903	230.73	1.5182	11374	1.2486e+05	0.42683	0.4321	0.5679	0.86419	0.89764	True
LmxM.18.1070.1_14_0.226907630522088_559-578_1	LmxM.18.1070.1	117.38	369.75	117.38	369.75	1.647	31847	3.497e+05	0.42678	0.42148	0.57852	0.84296	0.88112	True
LmxM.29.0660.1_57_0.276126126126126_603-622_1	LmxM.29.0660.1	117.38	369.75	117.38	369.75	1.647	31847	3.497e+05	0.42678	0.42148	0.57852	0.84296	0.88112	True
LmxM.06.0350.1_52_0.366300366300366_393-412_1	LmxM.06.0350.1	112.78	352.01	112.78	352.01	1.6334	28614	3.1422e+05	0.42676	0.42253	0.57747	0.84506	0.88284	True
LmxM.29.2640.1_33_0.318072289156626_795-776_0	LmxM.29.2640.1	71.418	201.15	71.418	201.15	1.481	8414.8	92445	0.42667	0.43526	0.56474	0.87052	0.90238	True
LmxM.23.0350.1_14_0.109604519774011_87-106_1	LmxM.23.0350.1	71.418	201.15	71.418	201.15	1.481	8414.8	92445	0.42667	0.43526	0.56474	0.87052	0.90238	True
LmxM.13.0270.1_29_0.0889143293264644_461-480_1	LmxM.13.0270.1	116.67	366.8	116.67	366.8	1.6441	31281	3.4409e+05	0.42641	0.42141	0.57859	0.84282	0.88103	True
LmxM.09.0990.1_0_0.0814870920911444_1287-1306_1	LmxM.09.0990.1	170.41	585.69	170.41	585.69	1.7751	86229	9.491e+05	0.42627	0.41177	0.58823	0.82354	0.86715	True
LmxM.31.3570.1_38_0.11705866450392_427-446_1	LmxM.31.3570.1	146.37	485.12	146.37	485.12	1.7219	57375	6.3157e+05	0.42625	0.41549	0.58451	0.83098	0.87294	True
LmxM.36.5440partial.1_63_0.495894909688013_912-893_0	LmxM.36.5440partial.1	247.49	931.78	247.49	931.78	1.9084	2.3413e+05	2.5783e+06	0.42616	0.40312	0.59688	0.80624	0.853	True
LmxM.36.5230.1_0_0.123381049761418_178-197_1	LmxM.36.5230.1	73.185	207.06	73.185	207.06	1.4878	8961.6	98699	0.42614	0.43421	0.56579	0.86842	0.90087	True
LmxM.36.6780.1_60_0.0113765642775882_44946_1	LmxM.36.6780.1	84.145	245.52	84.145	245.52	1.5337	13020	1.4341e+05	0.42612	0.43018	0.56982	0.86036	0.89505	True
LmxM.15.0060.1_38_0.159776902887139_483-502_1	LmxM.15.0060.1	34.295	82.825	34.295	82.825	1.2479	1177.6	12983	0.42593	0.45805	0.54195	0.9161	0.93831	True
LmxM.22.1080.1_57_0.376302083333333_280-299_1	LmxM.22.1080.1	81.671	236.64	81.671	236.64	1.5234	12008	1.3239e+05	0.42591	0.4309	0.5691	0.8618	0.89584	True
LmxM.30.0450g.1_67_0.25518341307815_150-169_1	LmxM.30.0450g.1	97.227	292.85	97.227	292.85	1.5809	19133	2.1117e+05	0.42569	0.42587	0.57413	0.85175	0.88825	True
LmxM.22.1470.1_43_0.192077727952167_260-241_0	LmxM.22.1470.1	125.16	399.34	125.16	399.34	1.666	37587	4.1526e+05	0.42547	0.41898	0.58102	0.83797	0.87874	True
LmxM.34.1260.1_43_0.36279926335175_387-406_1	LmxM.34.1260.1	67.175	186.36	67.175	186.36	1.4585	7102.1	78465	0.42547	0.43634	0.56366	0.87267	0.904	True
LmxM.33.0660.1_29_0.0675381263616558_211-230_1	LmxM.33.0660.1	94.045	281.01	94.045	281.01	1.5691	17479	1.9317e+05	0.42541	0.42661	0.57339	0.85322	0.88939	True
LmxM.02.0300.1_29_0.0347873352357657_249-268_1	LmxM.02.0300.1	110.66	343.13	110.66	343.13	1.6238	27021	2.9864e+05	0.42539	0.42218	0.57782	0.84435	0.88219	True
LmxM.21.0910.1_43_0.038130381303813_27-46_1	LmxM.21.0910.1	61.872	168.61	61.872	168.61	1.4317	5696.3	62960	0.42538	0.43876	0.56124	0.87751	0.90791	True
LmxM.28.1960.1_67_0.383944153577661_869-888_1	LmxM.28.1960.1	160.16	541.32	160.16	541.32	1.7507	72642	8.0378e+05	0.42515	0.41256	0.58744	0.82512	0.86834	True
LmxM.23.0560.1_29_0.36884830035515_717-736_1	LmxM.23.0560.1	70.71	198.19	70.71	198.19	1.4739	8125.3	90015	0.42489	0.43446	0.56554	0.86891	0.90119	True
LmxM.32.1720.1_0_0.0301548492257539_30-49_1	LmxM.32.1720.1	90.863	269.18	90.863	269.18	1.5564	15899	1.7616e+05	0.42486	0.42723	0.57277	0.85446	0.89047	True
LmxM.14.0990.1_38_0.0459770114942529_45-64_1	LmxM.14.0990.1	129.05	414.13	129.05	414.13	1.6745	40635	4.5072e+05	0.42463	0.41766	0.58234	0.83532	0.87649	True
LmxM.32.1430.1_19_0.00937316930287053_45260_1	LmxM.32.1430.1	45.255	115.36	45.255	115.36	1.331	2457.6	27261	0.42463	0.44809	0.55191	0.89619	0.92268	True
LmxM.32.2290.1_14_0.0141342756183746_94-75_0	LmxM.32.2290.1	117.73	369.75	117.73	369.75	1.6427	31758	3.5253e+05	0.42447	0.41995	0.58005	0.8399	0.87931	True
LmxM.09.1210.1_49_0.320574162679426_409-390_0	LmxM.09.1210.1	109.25	337.22	109.25	337.22	1.6172	25985	2.8853e+05	0.4244	0.4219	0.5781	0.84379	0.8818	True
LmxM.33.0480.1_0_0.148090005232862_1127-1146_1	LmxM.33.0480.1	78.489	224.81	78.489	224.81	1.5063	10705	1.1903e+05	0.42411	0.43093	0.56907	0.86186	0.89585	True
LmxM.08.1040b.1_29_0.398148148148148_422-441_1	LmxM.08.1080.1-LmxM.08.1040b.1	196.22	695.14	196.22	695.14	1.8196	1.2446e+05	1.3847e+06	0.42399	0.40697	0.59303	0.81393	0.85929	True
Non-targeting-328	Non-target-45	90.156	266.22	90.156	266.22	1.5516	15500	1.7251e+05	0.42391	0.42686	0.57314	0.85371	0.88978	True
LmxM.21.0580.1_38_0.0245310245310245_27-46_1	LmxM.21.0580.1	36.416	88.741	36.416	88.741	1.2621	1369	15243	0.42382	0.45478	0.54522	0.90955	0.93289	True
LmxM.06.1210.1_14_0.203640500568828_351-370_1	LmxM.06.1210.1	49.144	127.2	49.144	127.2	1.3542	3046.1	33990	0.42336	0.44469	0.55531	0.88938	0.91704	True
LmxM.36.0440.1_0_0.064872325741891_90-109_1	LmxM.36.0440.1	10.607	20.706	10.607	20.706	0.90317	51.002	569.17	0.42334	0.49973	0.50027	0.99946	0.99964	True
LmxM.08_29.2760.1_43_0.23784417106034_402-421_1	LmxM.08_29.2760.1	95.106	283.97	95.106	283.97	1.5681	17835	1.9905e+05	0.42332	0.425	0.575	0.85	0.88682	True
LmxM.14.0800.1_29_0.247384155455904_321-340_1	LmxM.14.0800.1	51.972	136.07	51.972	136.07	1.3716	3536.2	39481	0.42324	0.44285	0.55715	0.88569	0.91412	True
LmxM.01.0070.1_0_0.065_123-104_0	LmxM.01.0070.1	22.627	50.287	22.627	50.287	1.1181	382.52	4273.5	0.4231	0.47101	0.52899	0.94202	0.95746	True
LmxM.15.1570.1_29_0.193627450980392_310-329_1	LmxM.15.1570.1	22.627	50.287	22.627	50.287	1.1181	382.52	4273.5	0.4231	0.47101	0.52899	0.94202	0.95746	True
LmxM.30.2140.1_0_0.119897139183542_370-389_1	LmxM.30.2140.1	149.91	496.95	149.91	496.95	1.7224	60220	6.7326e+05	0.42295	0.41279	0.58721	0.82559	0.86873	True
LmxM.36.4190.1_34_0.0930232558139535_102-83_0	LmxM.36.4190.1	148.49	491.03	148.49	491.03	1.7187	58668	6.5638e+05	0.4228	0.41293	0.58707	0.82587	0.86893	True
LmxM.13.0180.1_60_0.214080459770115_295-314_1	LmxM.13.0180.1	147.08	485.12	147.08	485.12	1.715	57136	6.3978e+05	0.42262	0.41306	0.58694	0.82612	0.86902	True
LmxM.32.2140.1_29_0.413888888888889_1187-1206_1	LmxM.32.2140.1	103.24	313.55	103.24	313.55	1.5934	22116	2.4796e+05	0.42236	0.42214	0.57786	0.84428	0.88219	True
LmxM.06.0600.1_14_0.357474466109564_1537-1556_1	LmxM.06.0600.1	204.71	730.64	204.71	730.64	1.8305	1.383e+05	1.5509e+06	0.42231	0.4049	0.5951	0.8098	0.85603	True
LmxM.26.1920.1_38_0.15171650055371_140-121_0	LmxM.26.1920.1	143.54	470.33	143.54	470.33	1.7052	53395	5.9941e+05	0.42209	0.41333	0.58667	0.82666	0.86944	True
LmxM.26.1750.1_86_0.466795615731786_713-732_1	LmxM.26.1750.1	134	431.87	134	431.87	1.681	44365	4.9852e+05	0.42189	0.41495	0.58505	0.8299	0.87193	True
LmxM.34.0500a.1_49_0.129601613716591_1552-1533_0	LmxM.34.0500.1-LmxM.34.0500a.1	249.61	934.74	249.61	934.74	1.9007	2.347e+05	2.638e+06	0.42183	0.40012	0.59988	0.80025	0.84869	True
LmxM.21.0590.1_52_0.387878787878788_444-463_1	LmxM.21.0590.1	75.307	212.98	75.307	212.98	1.4876	9476.8	1.0655e+05	0.42177	0.43068	0.56932	0.86137	0.89561	True
LmxM.27.2180.1_43_0.0949074074074074_72-91_1	LmxM.27.2180.1	43.487	109.45	43.487	109.45	1.3119	2175.4	24504	0.42137	0.44744	0.55256	0.89488	0.9217	True
LmxM.24.1610.1_57_0.219444444444444_72-91_1	LmxM.24.1610.1	137.18	443.71	137.18	443.71	1.6863	46980	5.3086e+05	0.42071	0.4136	0.5864	0.8272	0.86969	True
LmxM.36.1450.1_52_0.111827956989247_44-63_1	LmxM.36.1450.1	111.37	343.13	111.37	343.13	1.6147	26857	3.0378e+05	0.4205	0.41893	0.58107	0.83785	0.87869	True
LmxM.32.0430.1_33_0.0821394460362942_266-247_0	LmxM.32.0430.1	107.48	328.34	107.48	328.34	1.6022	24390	2.762e+05	0.42025	0.41973	0.58027	0.83946	0.87931	True
LmxM.03.0530.1_29_0.0978667969386093_598-617_1	LmxM.03.0530.1	21.567	47.329	21.567	47.329	1.0987	331.84	3759.5	0.42016	0.47107	0.52893	0.94213	0.95749	True
LmxM.33.2500.1_57_0.28656462585034_330-349_1	LmxM.33.2500.1	74.6	210.02	74.6	210.02	1.4809	9169.5	1.0389e+05	0.42015	0.42996	0.57004	0.85992	0.89464	True
LmxM.18.0670.1_81_0.444688644688645_597-616_1	LmxM.18.0670.1-LmxM.18.0680.1	171.83	585.69	171.83	585.69	1.7633	85642	9.7034e+05	0.42014	0.40765	0.59235	0.81529	0.86032	True
LmxM.36.1050.1_57_0.215720022948939_366-385_1	LmxM.36.1050.1	39.598	97.615	39.598	97.615	1.2804	1683	19071	0.42012	0.44978	0.55022	0.89955	0.92537	True
LmxM.08.0135.1_52_0.36518771331058_645-626_0	LmxM.08.0135.1	143.19	467.37	143.19	467.37	1.6997	52547	5.9547e+05	0.42011	0.41213	0.58787	0.82426	0.86776	True
LmxM.12.0430.1_43_0.217564870259481_432-451_1	LmxM.12.0430.1	173.24	591.61	173.24	591.61	1.766	87516	9.9188e+05	0.42008	0.4074	0.5926	0.81481	0.85997	True
Non-targeting-720	Non-target-168	89.802	263.27	89.802	263.27	1.5412	15045	1.7071e+05	0.41984	0.42443	0.57557	0.84887	0.88595	True
LmxM.33.4100.1_52_0.272923408845739_249-268_1	LmxM.33.4100.1	100.41	301.72	100.41	301.72	1.5778	20263	2.3019e+05	0.41959	0.42117	0.57883	0.84234	0.88065	True
LmxM.31.3250.1_43_0.0192713038241494_58-77_1	LmxM.31.3250.1	126.93	402.29	126.93	402.29	1.6565	37914	4.3115e+05	0.41937	0.41476	0.58524	0.82952	0.87159	True
LmxM.34.0590.1_14_0.211064621106462_449-468_1	LmxM.34.0590.1	149.2	491.03	149.2	491.03	1.7119	58426	6.6479e+05	0.41925	0.41055	0.58945	0.8211	0.86506	True
LmxM.08_29.2040.1_0_0.123012770393537_468-487_1	LmxM.08_29.2040.1	82.378	236.64	82.378	236.64	1.5111	11899	1.3549e+05	0.4191	0.42643	0.57357	0.85286	0.88913	True
LmxM.34.5230.1_81_0.410468319559229_288-307_1	LmxM.34.5230.1	78.135	221.85	78.135	221.85	1.4937	10327	1.176e+05	0.41909	0.42795	0.57205	0.8559	0.89159	True
LmxM.11.1250.1_29_0.492648246889643_3045-3064_1	LmxM.11.1220.1-LmxM.11.1250.1	70.357	195.23	70.357	195.23	1.4594	7796.7	88815	0.41901	0.43099	0.56901	0.86198	0.89593	True
LmxM.31.2790.1_52_0.274904214559387_290-271_0	LmxM.31.2790.1	109.25	334.26	109.25	334.26	1.6045	25315	2.8853e+05	0.4189	0.41843	0.58157	0.83687	0.87782	True
LmxM.21.1710.1_48_0.29746835443038_150-131_0	LmxM.21.1710.1	109.25	334.26	109.25	334.26	1.6045	25315	2.8853e+05	0.4189	0.41843	0.58157	0.83687	0.87782	True
LmxM.28.1640.1_14_0.219151515151515_899-918_1	LmxM.28.1640.1	40.659	100.57	40.659	100.57	1.2858	1794.9	20469	0.41878	0.4481	0.5519	0.89621	0.92268	True
LmxM.13.0640.1_29_0.144602343555223_577-596_1	LmxM.13.0640.1	145.66	476.24	145.66	476.24	1.7022	54642	6.2343e+05	0.41868	0.41079	0.58921	0.82158	0.86544	True
LmxM.08_29.0810.1_67_0.318132464712269_577-596_1	LmxM.08_29.0810.1	116.32	360.88	116.32	360.88	1.6251	29905	3.413e+05	0.41862	0.41658	0.58342	0.83316	0.8747	True
LmxM.29.2840.1_38_0.0328205128205128_35-16_0	LmxM.29.2840.1	73.892	207.06	73.892	207.06	1.4741	8867.2	1.0127e+05	0.41847	0.4292	0.5708	0.8584	0.89356	True
LmxM.08_29.0580.1_14_0.205659075224293_294-313_1	LmxM.08_29.0580.1	105.36	319.47	105.36	319.47	1.5912	22921	2.6184e+05	0.41842	0.41912	0.58088	0.83824	0.87895	True
LmxM.29.0620.1_57_0.324116743471582_207-226_1	LmxM.29.0620.1	30.406	70.993	30.406	70.993	1.1968	823.67	9410.2	0.4184	0.45776	0.54224	0.91553	0.93797	True
LmxM.36.0790.1_57_0.107546048722519_170-189_1	LmxM.36.0790.1	30.406	70.993	30.406	70.993	1.1968	823.67	9410.2	0.4184	0.45776	0.54224	0.91553	0.93797	True
LmxM.36.1970.1_0_0.0850111856823266_70-89_1	LmxM.36.1970.1	136.12	437.79	136.12	437.79	1.6781	45503	5.1994e+05	0.41837	0.41231	0.58769	0.82463	0.86801	True
LmxM.13.1650.1_19_0.196015424164524_2749-2730_0	LmxM.13.1650.1	84.145	242.56	84.145	242.56	1.5163	12547	1.4341e+05	0.41831	0.42533	0.57467	0.85066	0.8874	True
LmxM.29.2270.1_14_0.280929866036249_1422-1441_1	LmxM.29.2270.1	29.345	68.035	29.345	68.035	1.1859	748.46	8558.1	0.41822	0.4589	0.5411	0.91781	0.93949	True
LmxM.19.0580.1_29_0.0430212397052449_390-409_1	LmxM.19.0580.1	29.345	68.035	29.345	68.035	1.1859	748.46	8558.1	0.41822	0.4589	0.5411	0.91781	0.93949	True
LmxM.29.0600.1_14_0.294540229885057_816-835_1	LmxM.29.0600.1	61.518	165.65	61.518	165.65	1.4145	5421.7	62001	0.4182	0.43454	0.56546	0.86908	0.9013	True
LmxM.34.1880.1_57_0.389978213507625_354-373_1	LmxM.34.1880.1-LmxM.34.1890.1-LmxM.34.1900.1	32.527	76.909	32.527	76.909	1.2165	984.89	11269	0.41808	0.45524	0.54476	0.91047	0.93354	True
LmxM.34.3090.1_29_0.434343434343434_555-574_1	LmxM.34.3090.1	98.995	295.8	98.995	295.8	1.5696	19367	2.2161e+05	0.41808	0.42061	0.57939	0.84122	0.87988	True
Non-targeting-410	Non-target-66	93.338	275.1	93.338	275.1	1.5493	16518	1.893e+05	0.41775	0.42205	0.57795	0.84409	0.88206	True
LmxM.30.2270.1_38_0.167746580273578_236-217_0	LmxM.30.2270.1	88.388	257.35	88.388	257.35	1.5312	14274	1.636e+05	0.41773	0.42357	0.57643	0.84713	0.88453	True
LmxM.34.2280.1_38_0.135908440629471_183-202_1	LmxM.34.2280.1	14.496	29.58	14.496	29.58	0.98074	113.77	1304.1	0.41772	0.48459	0.51541	0.96918	0.97726	True
LmxM.19.0295.1_49_0.0532994923857868_72-53_0	LmxM.19.0295.1	14.496	29.58	14.496	29.58	0.98074	113.77	1304.1	0.41772	0.48459	0.51541	0.96918	0.97726	True
LmxM.23.1210.1_29_0.209761163032191_193-212_1	LmxM.23.1210.1	77.428	218.89	77.428	218.89	1.4874	10006	1.1477e+05	0.41758	0.42728	0.57272	0.85456	0.89052	True
LmxM.08.0545.1_71_0.430129516019087_621-640_1	LmxM.08.0545.1	95.813	283.97	95.813	283.97	1.5576	17702	2.0304e+05	0.41757	0.4212	0.5788	0.8424	0.8807	True
LmxM.17.1410.1_57_0.494645247657296_732-751_1	LmxM.17.1410.1	59.75	159.73	59.75	159.73	1.4037	4998.4	57346	0.41752	0.43502	0.56498	0.87004	0.90197	True
LmxM.11.0190.1_43_0.144808743169399_259-278_1	LmxM.11.0190.1	59.75	159.73	59.75	159.73	1.4037	4998.4	57346	0.41752	0.43502	0.56498	0.87004	0.90197	True
LmxM.28.1690.1_19_0.0216624685138539_134-115_0	LmxM.28.1690.1	41.719	103.53	41.719	103.53	1.291	1910.4	21929	0.41742	0.44643	0.55357	0.89287	0.91998	True
LmxM.28.0835.1_43_0.327619047619048_166-185_1	LmxM.28.0835.1	55.154	144.94	55.154	144.94	1.3779	4031.1	46287	0.41735	0.4374	0.5626	0.87481	0.9058	True
LmxM.36.3240.1_38_0.165495706479313_417-436_1	LmxM.36.3240.1	127.28	402.29	127.28	402.29	1.6525	37816	4.3438e+05	0.41728	0.41336	0.58664	0.82672	0.86946	True
LmxM.01.0660.1_0_0.0723443223443224_313-332_1	LmxM.01.0660.1	127.28	402.29	127.28	402.29	1.6525	37816	4.3438e+05	0.41728	0.41336	0.58664	0.82672	0.86946	True
LmxM.07.0120.1_33_0.0249772933696639_174-155_0	LmxM.07.0120.1	138.59	446.66	138.59	446.66	1.6812	47454	5.4565e+05	0.41706	0.41102	0.58898	0.82204	0.86586	True
LmxM.24.0590.1_38_0.0266472868217054_49-68_1	LmxM.24.0590.1	79.196	224.81	79.196	224.81	1.4935	10602	1.2192e+05	0.41703	0.42628	0.57372	0.85256	0.88895	True
LmxM.36.3330.1_43_0.15240423797881_179-198_1	LmxM.36.3330.1	100.76	301.72	100.76	301.72	1.5728	20192	2.3236e+05	0.41689	0.41938	0.58062	0.83876	0.87931	True
LmxM.31.0040.1_33_0.043731778425656_53-34_0	LmxM.31.0040.1	73.185	204.1	73.185	204.1	1.4672	8569.9	98699	0.41672	0.42841	0.57159	0.85681	0.89228	True
LmxM.29.0480.1_14_0.35177304964539_489-508_1	LmxM.29.0480.1	95.106	281.01	95.106	281.01	1.5531	17281	1.9905e+05	0.41669	0.42086	0.57914	0.84171	0.88027	True
LmxM.08.0970.1_57_0.430674264007597_900-919_1	LmxM.08.0970.1	64.347	174.52	64.347	174.52	1.4255	6069.6	69930	0.41664	0.43222	0.56778	0.86443	0.8977	True
LmxM.33.3080.1_29_0.187275985663082_412-431_1	LmxM.33.3080.1	64.347	174.52	64.347	174.52	1.4255	6069.6	69930	0.41664	0.43222	0.56778	0.86443	0.8977	True
Non-targeting-651	Non-target-173	125.86	396.38	125.86	396.38	1.6472	36589	4.2157e+05	0.41663	0.41324	0.58676	0.82648	0.86931	True
LmxM.34.1330.1_0_0.190307328605201_318-337_1	LmxM.34.1330.1	57.983	153.82	57.983	153.82	1.3922	4592.2	52917	0.41661	0.43539	0.56461	0.87079	0.90259	True
LmxM.19.0010.1_67_0.230134158926729_213-232_1	LmxM.19.0010.1	46.669	118.32	46.669	118.32	1.3237	2567.1	29600	0.41647	0.4422	0.5578	0.88439	0.91312	True
LmxM.31.1260.1_14_0.32776617954071_475-456_0	LmxM.31.1260.1	103.24	310.59	103.24	310.59	1.5798	21498	2.4796e+05	0.41641	0.41841	0.58159	0.83683	0.87782	True
LmxM.32.3260.1_57_0.443508771929825_1257-1276_1	LmxM.32.3260.1	35.709	85.783	35.709	85.783	1.2413	1253.7	14464	0.41636	0.45102	0.54898	0.90204	0.9273	True
LmxM.20.0520.1_29_0.483281627025164_1395-1414_1	LmxM.20.0520.1	62.579	168.61	62.579	168.61	1.4156	5621.1	64905	0.41619	0.43279	0.56721	0.86557	0.89863	True
LmxM.08.0530.1_29_0.14_675-656_0	LmxM.08.0530.1	42.78	106.49	42.78	106.49	1.2959	2029.5	23452	0.41602	0.44477	0.55523	0.88954	0.91717	True
LmxM.08_29.1390.1_38_0.186086214255228_432-451_1	LmxM.08_29.1390.1	189.5	656.68	189.5	656.68	1.7876	1.0913e+05	1.2613e+06	0.41598	0.40262	0.59738	0.80524	0.85213	True
LmxM.03.0560.1_71_0.317204301075269_638-657_1	LmxM.03.0560.1	199.76	701.06	199.76	701.06	1.8061	1.2565e+05	1.4525e+06	0.41595	0.40136	0.59864	0.80272	0.85057	True
LmxM.25.1830.1_43_0.405117979395148_1215-1234_1	LmxM.25.1830.1	16.971	35.496	16.971	35.496	1.0221	171.61	1984.1	0.41591	0.47758	0.52242	0.95515	0.96631	True
LmxM.08_29.2020.1_29_0.154820261437909_375-394_1	LmxM.08_29.2020.1	16.971	35.496	16.971	35.496	1.0221	171.61	1984.1	0.41591	0.47758	0.52242	0.95515	0.96631	True
LmxM.33.4160.1_29_0.0705641992770706_891-910_1	LmxM.33.4160.1	105.71	319.47	105.71	319.47	1.5865	22846	2.642e+05	0.41586	0.41742	0.58258	0.83484	0.8761	True
LmxM.28.0710.1_29_0.225824800910125_389-408_1	LmxM.28.0710.1	26.163	59.161	26.163	59.161	1.1472	544.43	6297.7	0.41581	0.46156	0.53844	0.92313	0.94342	True
LmxM.26.0950.1_29_0.342047930283224_618-637_1	LmxM.26.0950.1	53.386	139.03	53.386	139.03	1.3644	3667.2	42422	0.4158	0.43749	0.56251	0.87498	0.90596	True
LmxM.28.1300.1_38_0.0509607351712615_56-75_1	LmxM.28.1300.1	82.731	236.64	82.731	236.64	1.505	11844	1.3705e+05	0.41575	0.42423	0.57577	0.84845	0.88563	True
LmxM.32.0210.1_57_0.361201592471951_1001-982_0	LmxM.32.0210.1	50.558	130.15	50.558	130.15	1.347	3167.7	36671	0.41565	0.43913	0.56087	0.87825	0.90839	True
LmxM.19.0620.1_52_0.225213100044863_498-517_1	LmxM.19.0620.1	60.811	162.69	60.811	162.69	1.405	5189.9	60112	0.41554	0.43327	0.56673	0.86654	0.89951	True
LmxM.09.1020.1_46_0.0206935123042506_34-53_1	LmxM.09.1020.1	176.42	600.48	176.42	600.48	1.7613	89913	1.0414e+06	0.41554	0.40405	0.59595	0.8081	0.85458	True
LmxM.07.0500.1_52_0.250314465408805_192-211_1	LmxM.07.0500.1-LmxM.07.0510.1	158.04	523.57	158.04	523.57	1.7218	66808	7.7558e+05	0.41507	0.40644	0.59356	0.81288	0.85857	True
LmxM.34.3400.1_0_0.164296998420221_205-224_1	LmxM.34.3400.1	67.175	183.4	67.175	183.4	1.4355	6754	78465	0.41491	0.42985	0.57015	0.8597	0.89451	True
Non-targeting-639	Non-target-112	155.21	511.74	155.21	511.74	1.7147	63557	7.3896e+05	0.41475	0.40669	0.59331	0.81337	0.8589	True
LmxM.16.0490.1_67_0.330112721417069_197-216_1	LmxM.16.0490.1	219.56	786.84	219.56	786.84	1.8368	1.609e+05	1.8709e+06	0.41474	0.39839	0.60161	0.79678	0.84668	True
LmxM.18.1230.1_29_0.121309715512614_219-238_1	LmxM.18.1230.1	37.83	91.699	37.83	91.699	1.2554	1450.9	16878	0.41465	0.44805	0.55195	0.8961	0.92261	True
LmxM.27.2260.1_33_0.312062937062937_1074-1055_0	LmxM.27.2260.1	65.407	177.48	65.407	177.48	1.4264	6280.4	73058	0.41464	0.43049	0.56951	0.86098	0.89531	True
LmxM.22.1690partial.1_52_0.247619047619048_279-298_1	LmxM.22.1690a.1-LmxM.22.1690partial.1	65.407	177.48	65.407	177.48	1.4264	6280.4	73058	0.41464	0.43049	0.56951	0.86098	0.89531	True
LmxM.10.0350.1_34_0.175603217158177_400-381_0	LmxM.10.0350.1	220.26	789.8	220.26	789.8	1.8375	1.6218e+05	1.8871e+06	0.4146	0.39822	0.60178	0.79645	0.84637	True
LmxM.14.1150.1_57_0.174953959484346_181-200_1	LmxM.14.1150.1	426.74	1807.4	426.74	1807.4	2.0799	9.5306e+05	1.1094e+07	0.41451	0.38427	0.61573	0.76854	0.8252	True
LmxM.08_29.1840.1_14_0.28028028028028_276-295_1	LmxM.08_29.1840.1	3.5355	5.9161	3.5355	5.9161	0.60869	2.8335	32.985	0.4145	0.53585	0.46415	0.92829	0.94713	True
LmxM.28.2500.1_57_0.42_445-426_0	LmxM.28.2500.1	3.5355	5.9161	3.5355	5.9161	0.60869	2.8335	32.985	0.4145	0.53585	0.46415	0.92829	0.94713	True
LmxM.34.4130.1_19_0.0184873949579832_38-19_0	LmxM.34.4130.1	3.5355	5.9161	3.5355	5.9161	0.60869	2.8335	32.985	0.4145	0.53585	0.46415	0.92829	0.94713	True
LmxM.05.0660.1_43_0.281645569620253_270-251_0	LmxM.05.0660.1	3.5355	5.9161	3.5355	5.9161	0.60869	2.8335	32.985	0.4145	0.53585	0.46415	0.92829	0.94713	True
LmxM.17.0490.1_29_0.179403202328967_486-505_1	LmxM.17.0490.1	3.5355	5.9161	3.5355	5.9161	0.60869	2.8335	32.985	0.4145	0.53585	0.46415	0.92829	0.94713	True
LmxM.11.0380.1_14_0.321031048623316_1092-1111_1	LmxM.11.0380.1	3.5355	5.9161	3.5355	5.9161	0.60869	2.8335	32.985	0.4145	0.53585	0.46415	0.92829	0.94713	True
LmxM.31.2780.1_29_0.133211678832117_441-422_0	LmxM.31.2780.1	3.5355	5.9161	3.5355	5.9161	0.60869	2.8335	32.985	0.4145	0.53585	0.46415	0.92829	0.94713	True
LmxM.34.2770.1_29_0.0412867274569402_157-176_1	LmxM.34.2770.1	25.102	56.203	25.102	56.203	1.1319	483.62	5638.5	0.41418	0.4621	0.5379	0.9242	0.94421	True
LmxM.26.1180.1_57_0.237329434697856_481-500_1	LmxM.26.1180.1	25.102	56.203	25.102	56.203	1.1319	483.62	5638.5	0.41418	0.4621	0.5379	0.9242	0.94421	True
Non-targeting-977	Non-target-195	169.71	570.9	169.71	570.9	1.7443	80479	9.3859e+05	0.41411	0.40407	0.59593	0.80815	0.85461	True
LmxM.11.0080.1_29_0.162079510703364_100-119_1	LmxM.11.0080.1	51.619	133.11	51.619	133.11	1.3498	3320.6	38766	0.4139	0.4374	0.5626	0.8748	0.9058	True
LmxM.08.1200.1_52_0.333333333333333_191-210_1	LmxM.08.1200.1	95.459	281.01	95.459	281.01	1.5478	17215	2.0104e+05	0.41384	0.41896	0.58104	0.83793	0.87872	True
LmxM.13.0940.1_52_0.0996326905417814_209-228_1	LmxM.13.0940.1	90.509	263.27	90.509	263.27	1.53	14922	1.7433e+05	0.41376	0.42042	0.57958	0.84083	0.87961	True
LmxM.16.0270.1_38_0.147934678194044_468-449_0	LmxM.16.0270.1	90.509	263.27	90.509	263.27	1.53	14922	1.7433e+05	0.41376	0.42042	0.57958	0.84083	0.87961	True
LmxM.31.0680.1_14_0.0396541443053071_124-143_1	LmxM.31.0680.1	97.934	289.89	97.934	289.89	1.5559	18423	2.153e+05	0.41369	0.41816	0.58184	0.83631	0.87737	True
LmxM.22.0760.1_57_0.21763085399449_74-93_1	LmxM.22.0760.1	38.891	94.657	38.891	94.657	1.2618	1555	18174	0.41367	0.44653	0.55347	0.89306	0.92012	True
LmxM.26.0980.1_29_0.116337885685382_454-473_1	LmxM.26.0980.1	38.891	94.657	38.891	94.657	1.2618	1555	18174	0.41367	0.44653	0.55347	0.89306	0.92012	True
LmxM.08_29.0500.1_14_0.225210084033613_807-788_0	LmxM.08_29.0500.1	116.32	357.92	116.32	357.92	1.6132	29186	3.413e+05	0.41356	0.41338	0.58662	0.82676	0.86946	True
LmxM.34.3230.1_43_0.195458231954582_232-251_1	LmxM.34.3230.1	88.035	254.39	88.035	254.39	1.5203	13837	1.6186e+05	0.4135	0.42104	0.57896	0.84209	0.88051	True
LmxM.33.1300.1_52_0.273148148148148_288-307_1	LmxM.33.1300.1	12.021	23.664	12.021	23.664	0.92161	67.786	793.07	0.41346	0.48947	0.51053	0.97893	0.98455	True
LmxM.15.1350.1_29_0.105437352245863_216-235_1	LmxM.15.1350.1	147.43	479.2	147.43	479.2	1.6938	55036	6.439e+05	0.41346	0.40715	0.59285	0.8143	0.85953	True
LmxM.34.2930.1_63_0.394594594594595_666-647_0	LmxM.34.2930.1	48.79	124.24	48.79	124.24	1.3307	2846.2	33339	0.41321	0.43879	0.56121	0.87758	0.90796	True
Non-targeting-68	Non-target-10	70.003	192.27	70.003	192.27	1.4447	7474.9	87625	0.41305	0.42746	0.57254	0.85493	0.89083	True
LmxM.34.2380.1_29_0.111831053515719_459-478_1	LmxM.34.2380.1	68.236	186.36	68.236	186.36	1.4362	6976.3	81826	0.41293	0.42816	0.57184	0.85632	0.89198	True
LmxM.06.0490.1_38_0.181382614647502_262-281_1	LmxM.06.0490.1	118.79	366.8	118.79	366.8	1.6184	30753	3.611e+05	0.41271	0.41228	0.58772	0.82457	0.86796	True
LmxM.01.0050.1_43_0.359359359359359_714-733_1	LmxM.01.0050.1	169.35	567.94	169.35	567.94	1.7398	79438	9.3336e+05	0.41258	0.40314	0.59686	0.80627	0.85301	True
LmxM.34.0090.1_52_0.117785630153121_90-109_1	LmxM.34.0090.1	77.074	215.94	77.074	215.94	1.4744	9641.4	1.1338e+05	0.41241	0.42421	0.57579	0.84842	0.88563	True
LmxM.28.2090.1_57_0.363588110403397_675-694_1	LmxM.28.2090.1	121.98	378.63	121.98	378.63	1.6262	32936	3.8758e+05	0.41225	0.41129	0.58871	0.82258	0.86631	True
LmxM.26.0070.1_43_0.233426704014939_243-262_1	LmxM.26.0070.1	345.77	1381.4	345.77	1381.4	1.9951	5.3627e+05	6.3148e+06	0.41212	0.38685	0.61315	0.77371	0.82897	True
LmxM.33.3490.1_43_0.241784037558685_312-293_0	LmxM.33.3490.1	125.86	393.42	125.86	393.42	1.6364	35793	4.2157e+05	0.41208	0.41035	0.58965	0.8207	0.86475	True
LmxM.03.0110.1_38_0.134450651769088_354-373_1	LmxM.03.0110.1	160.87	532.45	160.87	532.45	1.7205	69036	8.1331e+05	0.41203	0.40405	0.59595	0.8081	0.85458	True
LmxM.36.6700.1_43_0.384669479606188_544-563_1	LmxM.36.6700.1	24.042	53.245	24.042	53.245	1.1152	426.41	5024.5	0.41199	0.4624	0.5376	0.92479	0.94468	True
LmxM.30.2690.1_14_0.0364464692482916_152-133_0	LmxM.30.2690.1	58.336	153.82	58.336	153.82	1.3836	4558.4	53785	0.41171	0.43221	0.56779	0.86442	0.8977	True
LmxM.18.1660.1_43_0.128875968992248_269-250_0	LmxM.18.1660.1	41.012	100.57	41.012	100.57	1.2736	1773.8	20948	0.41152	0.44347	0.55653	0.88694	0.91514	True
LmxM.36.3450.1_33_0.311188811188811_271-252_0	LmxM.36.3450.1	41.012	100.57	41.012	100.57	1.2736	1773.8	20948	0.41152	0.44347	0.55653	0.88694	0.91514	True
LmxM.05.0710.1_43_0.0527560917908682_219-238_1	LmxM.05.0710.1	364.87	1476.1	364.87	1476.1	2.0133	6.1738e+05	7.2925e+06	0.41148	0.38534	0.61466	0.77069	0.82697	True
LmxM.31.0930.1_60_0.189393939393939_389-408_1	LmxM.31.0930.1	155.92	511.74	155.92	511.74	1.7082	63305	7.4801e+05	0.41142	0.40444	0.59556	0.80887	0.85521	True
LmxM.21.1670.1_43_0.158408408408408_201-220_1	LmxM.21.1670.1	120.56	372.71	120.56	372.71	1.6202	31790	3.7567e+05	0.4114	0.41106	0.58894	0.82211	0.86591	True
Non-targeting-873	Non-target-135	86.62	248.48	86.62	248.48	1.5096	13099	1.5499e+05	0.41113	0.42002	0.57998	0.84005	0.87931	True
LmxM.20.1020.1_38_0.121454788121455_360-379_1	LmxM.20.1020.1	82.378	233.69	82.378	233.69	1.493	11447	1.3549e+05	0.41107	0.42143	0.57857	0.84287	0.88106	True
LmxM.33.3250.1_67_0.289171203871748_468-487_1	LmxM.33.3250.1	90.863	263.27	90.863	263.27	1.5244	14861	1.7616e+05	0.41076	0.41843	0.58157	0.83686	0.87782	True
LmxM.26.1510.1_14_0.225813134452041_1084-1103_1	LmxM.26.1510.1	108.89	328.34	108.89	328.34	1.5835	24079	2.8604e+05	0.41032	0.41311	0.58689	0.82623	0.86908	True
LmxM.36.4640.1_57_0.435722411831627_762-781_1	LmxM.36.4640.1	50.912	130.15	50.912	130.15	1.3371	3139.7	37361	0.40996	0.43545	0.56455	0.87091	0.90267	True
LmxM.15.1420.1_29_0.00627684175751569_45291_1	LmxM.15.1420.1	198.7	689.22	198.7	689.22	1.7893	1.2031e+05	1.4319e+06	0.40992	0.39758	0.60242	0.79517	0.84551	True
LmxM.30.2380.1_43_0.25962325962326_631-650_1	LmxM.30.2380.1	63.993	171.57	63.993	171.57	1.4088	5786	68906	0.4098	0.42818	0.57182	0.85637	0.89199	True
LmxM.34.0850.1_33_0.223091976516634_349-330_0	LmxM.34.0850.1	154.86	505.82	154.86	505.82	1.7013	61590	7.3446e+05	0.40953	0.4034	0.5966	0.80679	0.85345	True
LmxM.34.5120.1_34_0.0679611650485437_151-132_0	LmxM.34.5120.1	43.133	106.49	43.133	106.49	1.2843	2007	23974	0.40918	0.44039	0.55961	0.88078	0.91031	True
LmxM.24.1010.1_43_0.0778816199376947_96-115_1	LmxM.24.1010.1	73.892	204.1	73.892	204.1	1.4535	8477.6	1.0127e+05	0.40917	0.42345	0.57655	0.8469	0.88431	True
LmxM.28.2790.1_60_0.0828199863107461_111-130_1	LmxM.28.2790.1	94.399	275.1	94.399	275.1	1.5331	16326	1.9512e+05	0.40908	0.4163	0.5837	0.83259	0.87424	True
LmxM.19.1110.1_14_0.214836223506744_217-236_1	LmxM.19.1110.1	75.66	210.02	75.66	210.02	1.4608	9026.4	1.0789e+05	0.40905	0.42267	0.57733	0.84535	0.88309	True
LmxM.25.0510.1_52_0.198468786808009_327-346_1	LmxM.25.0510.1	48.083	121.28	48.083	121.28	1.3169	2678.9	32062	0.40879	0.43658	0.56342	0.87317	0.9043	True
LmxM.23.0120.1_14_0.0272536687631027_243-224_0	LmxM.23.0120.1	31.82	73.951	31.82	73.951	1.1914	887.52	10626	0.40871	0.45047	0.54953	0.90094	0.92642	True
LmxM.14.0750.1_29_0.427057041898031_2542-2523_0	LmxM.14.0750.1	33.941	79.867	33.941	79.867	1.2106	1054.6	12628	0.40869	0.44822	0.55178	0.89643	0.92284	True
LmxM.36.0690.1_57_0.417596034696406_330-349_1	LmxM.36.0690.1	51.972	133.11	51.972	133.11	1.3401	3291.8	39481	0.40836	0.43382	0.56618	0.86763	0.90025	True
LmxM.36.0850.1_29_0.288359788359788_753-772_1	LmxM.36.0850.1	176.78	594.57	176.78	594.57	1.7442	87274	1.047e+06	0.4083	0.39933	0.60067	0.79867	0.84808	True
LmxM.36.0100.1_43_0.00860215053763441_45291_1	LmxM.36.0100.1	80.964	227.77	80.964	227.77	1.4808	10776	1.2935e+05	0.40819	0.42015	0.57985	0.84029	0.87931	True
LmxM.27.1340.1_52_0.0951061865189289_92-111_1	LmxM.27.1340.1	172.53	576.82	172.53	576.82	1.7354	81723	9.8107e+05	0.40817	0.39984	0.60016	0.79968	0.84869	True
LmxM.33.2660.1_38_0.07061836809367_189-208_1	LmxM.33.2660.1	171.83	573.86	171.83	573.86	1.7339	80815	9.7034e+05	0.40813	0.39992	0.60008	0.79984	0.84869	True
LmxM.33.3260.1_67_0.265275707898659_545-526_0	LmxM.33.3260.1	101.12	298.76	101.12	298.76	1.5536	19532	2.3455e+05	0.4081	0.41376	0.58624	0.82751	0.86995	True
LmxM.20.0160.1_43_0.249793217535153_598-617_1	LmxM.20.0160.1	101.12	298.76	101.12	298.76	1.5536	19532	2.3455e+05	0.4081	0.41376	0.58624	0.82751	0.86995	True
LmxM.12.0450.1_38_0.166056166056166_537-556_1	LmxM.12.0450.1	60.457	159.73	60.457	159.73	1.387	4927.9	59181	0.40809	0.42888	0.57112	0.85777	0.89308	True
LmxM.36.4200.1_29_0.411522633744856_996-1015_1	LmxM.36.4200.1	103.59	307.64	103.59	307.64	1.5612	20817	2.5024e+05	0.40789	0.41295	0.58705	0.82591	0.86893	True
LmxM.14.0010.1_57_0.254329004329004_228-247_1	LmxM.14.0010.1	2.8284	0	2.8284	0	-1.9367	4	19.028	0.40755	0.3418	0.6582	0.6836	0.75844	False
LmxM.36.0590.1_57_0.294573643410853_181-200_1	LmxM.36.0590.1	2.8284	0	2.8284	0	-1.9367	4	19.028	0.40755	0.3418	0.6582	0.6836	0.75844	False
LmxM.11.0980.1_48_0.424242424242424_613-632_1	LmxM.11.0980.1	2.8284	0	2.8284	0	-1.9367	4	19.028	0.40755	0.3418	0.6582	0.6836	0.75844	False
LmxM.18.0310.1_38_0.187702265372168_51-70_1	LmxM.18.0310.1	2.8284	0	2.8284	0	-1.9367	4	19.028	0.40755	0.3418	0.6582	0.6836	0.75844	False
LmxM.34.2850.1_43_0.366906474820144_618-599_0	LmxM.34.2850.1	2.8284	0	2.8284	0	-1.9367	4	19.028	0.40755	0.3418	0.6582	0.6836	0.75844	False
LmxM.31.1440.1_34_0.175675675675676_85-66_0	LmxM.31.1440.1	2.8284	0	2.8284	0	-1.9367	4	19.028	0.40755	0.3418	0.6582	0.6836	0.75844	False
LmxM.10.1030.1_74_0.418624891209748_475-494_1	LmxM.10.1030.1	2.8284	0	2.8284	0	-1.9367	4	19.028	0.40755	0.3418	0.6582	0.6836	0.75844	False
LmxM.26.0740.1_33_0.312796208530806_796-777_0	LmxM.26.0740.1	2.8284	0	2.8284	0	-1.9367	4	19.028	0.40755	0.3418	0.6582	0.6836	0.75844	False
LmxM.08_29.1530.1_34_0.141043723554302_306-287_0	LmxM.08_29.1530.1	2.8284	0	2.8284	0	-1.9367	4	19.028	0.40755	0.3418	0.6582	0.6836	0.75844	False
LmxM.34.3540.1_49_0.225225225225225_155-136_0	LmxM.34.3540.1	2.8284	0	2.8284	0	-1.9367	4	19.028	0.40755	0.3418	0.6582	0.6836	0.75844	False
LmxM.26.0970.1_43_0.115839243498818_191-210_1	LmxM.26.0970.1	2.8284	0	2.8284	0	-1.9367	4	19.028	0.40755	0.3418	0.6582	0.6836	0.75844	False
LmxM.32.1810.1_38_0.0651242502142245_70-89_1	LmxM.32.1810.1	2.8284	0	2.8284	0	-1.9367	4	19.028	0.40755	0.3418	0.6582	0.6836	0.75844	False
LmxM.06.1100.1_57_0.399339933993399_372-353_0	LmxM.06.1100.1	2.8284	0	2.8284	0	-1.9367	4	19.028	0.40755	0.3418	0.6582	0.6836	0.75844	False
LmxM.29.1780.1_43_0.242955874534822_451-470_1	LmxM.29.1780.1	2.8284	0	2.8284	0	-1.9367	4	19.028	0.40755	0.3418	0.6582	0.6836	0.75844	False
LmxM.25.2095.1_43_0.392290249433107_342-361_1	LmxM.25.2095.1	2.8284	0	2.8284	0	-1.9367	4	19.028	0.40755	0.3418	0.6582	0.6836	0.75844	False
LmxM.36.5070.1_33_0.305414551607445_357-376_1	LmxM.36.5070.1	2.8284	0	2.8284	0	-1.9367	4	19.028	0.40755	0.3418	0.6582	0.6836	0.75844	False
LmxM.22.0110.1_29_0.00507356671740233_45007_1	LmxM.22.0110.1	2.8284	0	2.8284	0	-1.9367	4	19.028	0.40755	0.3418	0.6582	0.6836	0.75844	False
LmxM.30.0430.1_0_0.159589525831564_447-466_1	LmxM.30.0430.1	2.8284	0	2.8284	0	-1.9367	4	19.028	0.40755	0.3418	0.6582	0.6836	0.75844	False
LmxM.13.0760.1_14_0.256998697916667_1573-1592_1	LmxM.13.0760.1	2.8284	0	2.8284	0	-1.9367	4	19.028	0.40755	0.3418	0.6582	0.6836	0.75844	False
LmxM.28.2170.1_43_0.145705521472393_294-275_0	LmxM.28.2170.1	2.8284	0	2.8284	0	-1.9367	4	19.028	0.40755	0.3418	0.6582	0.6836	0.75844	False
LmxM.35.2500.1_48_0.419354838709677_706-687_0	LmxM.35.2500.1	2.8284	0	2.8284	0	-1.9367	4	19.028	0.40755	0.3418	0.6582	0.6836	0.75844	False
LmxM.36.2300.1_48_0.407867494824017_598-579_0	LmxM.36.2300.1	2.8284	0	2.8284	0	-1.9367	4	19.028	0.40755	0.3418	0.6582	0.6836	0.75844	False
LmxM.22.0090.1_33_0.385057471264368_1210-1191_0	LmxM.22.0090.1	2.8284	0	2.8284	0	-1.9367	4	19.028	0.40755	0.3418	0.6582	0.6836	0.75844	False
LmxM.23.1510.1_43_0.3303264604811_763-782_1	LmxM.23.1510.1	2.8284	0	2.8284	0	-1.9367	4	19.028	0.40755	0.3418	0.6582	0.6836	0.75844	False
LmxM.17.1410.1_33_0.319946452476573_473-492_1	LmxM.17.1410.1	2.8284	0	2.8284	0	-1.9367	4	19.028	0.40755	0.3418	0.6582	0.6836	0.75844	False
LmxM.36.0250.1_41_0.194495412844037_321-302_0	LmxM.36.0250.1	2.8284	0	2.8284	0	-1.9367	4	19.028	0.40755	0.3418	0.6582	0.6836	0.75844	False
LmxM.25.1220.1_57_0.492635024549918_907-888_0	LmxM.25.1220.1	2.8284	0	2.8284	0	-1.9367	4	19.028	0.40755	0.3418	0.6582	0.6836	0.75844	False
LmxM.34.4190.1_52_0.218840579710145_144-163_1	LmxM.34.4190.1	2.8284	0	2.8284	0	-1.9367	4	19.028	0.40755	0.3418	0.6582	0.6836	0.75844	False
LmxM.17.0710.1_38_0.00288065843621399_44946_1	LmxM.17.0710.1	2.8284	0	2.8284	0	-1.9367	4	19.028	0.40755	0.3418	0.6582	0.6836	0.75844	False
LmxM.19.1040.1_52_0.331756046267087_624-643_1	LmxM.19.1040.1	2.8284	0	2.8284	0	-1.9367	4	19.028	0.40755	0.3418	0.6582	0.6836	0.75844	False
LmxM.33.3000.1_52_0.0196078431372549_27-46_1	LmxM.33.3000.1	114.9	349.05	114.9	349.05	1.5946	27412	3.303e+05	0.40741	0.40982	0.59018	0.81963	0.86397	True
LmxM.31.0480.1_43_0.274305555555556_312-331_1	LmxM.31.0480.1	138.95	440.75	138.95	440.75	1.6584	45542	5.4938e+05	0.40718	0.40465	0.59535	0.8093	0.85557	True
LmxM.25.0770.1_29_0.0197941409342835_21-40_1	LmxM.25.0770.1	121.27	372.71	121.27	372.71	1.6119	31612	3.816e+05	0.40704	0.40814	0.59186	0.81627	0.86123	True
LmxM.26.1570.1_57_0.242468415937804_489-508_1	LmxM.26.1570.1	92.984	269.18	92.984	269.18	1.5234	15523	1.8739e+05	0.40703	0.41544	0.58456	0.83088	0.87286	True
LmxM.08_29.0450.1_57_0.294358974358974_570-589_1	LmxM.08_29.0450.1	144.25	461.45	144.25	461.45	1.6708	50309	6.0735e+05	0.40702	0.40359	0.59641	0.80718	0.85383	True
LmxM.11.0460.1_33_0.370542635658915_723-704_0	LmxM.11.0460.1	129.05	402.29	129.05	402.29	1.6328	37332	4.5072e+05	0.40701	0.40647	0.59353	0.81293	0.85861	True
LmxM.36.5850.1_29_0.0159948816378759_22-41_1	LmxM.36.5850.1	69.65	189.31	69.65	189.31	1.4296	7159.8	86445	0.407	0.42388	0.57612	0.84775	0.88505	True
LmxM.16.1650.1_19_0.0274963820549928_60-41_0	LmxM.16.1650.1	159.1	520.62	159.1	520.62	1.704	65347	7.896e+05	0.40684	0.40099	0.59901	0.80199	0.85015	True
LmxM.36.2990.1_33_0.301229508196721_447-428_0	LmxM.36.2990.1	114.2	346.09	114.2	346.09	1.5912	26887	3.2489e+05	0.40684	0.40962	0.59038	0.81924	0.86361	True
LmxM.33.2480.1_29_0.46772191185599_1500-1519_1	LmxM.33.2480.1	38.184	91.699	38.184	91.699	1.2423	1432	17303	0.40683	0.44307	0.55693	0.88614	0.91453	True
LmxM.28.2200.1_33_0.360056258790436_1017-1036_1	LmxM.28.2200.1	15.91	32.538	15.91	32.538	0.98795	138.25	1670.7	0.40682	0.47491	0.52509	0.94982	0.96309	True
LmxM.24.0450.1_0_0.0849720806020879_353-334_0	LmxM.24.0450.1	15.91	32.538	15.91	32.538	0.98795	138.25	1670.7	0.40682	0.47491	0.52509	0.94982	0.96309	True
LmxM.28.0310.1_33_0.0251572327044025_33-14_0	LmxM.28.0310.1	117.38	357.92	117.38	357.92	1.6003	28931	3.497e+05	0.40677	0.40884	0.59116	0.81767	0.86236	True
LmxM.24.1990.1_57_0.23890462700661_242-261_1	LmxM.24.1990.1	53.033	136.07	53.033	136.07	1.343	3447.6	41674	0.40676	0.4322	0.5678	0.86439	0.8977	True
LmxM.21.1120.1_49_0.23538961038961_442-423_0	LmxM.21.1120.1	45.255	112.41	45.255	112.41	1.2938	2254.6	27261	0.40671	0.43731	0.56269	0.87462	0.90568	True
LmxM.18.0060.1_62_0.183544303797468_98-79_0	LmxM.18.0060.1	90.509	260.31	90.509	260.31	1.5138	14416	1.7433e+05	0.40668	0.41598	0.58402	0.83196	0.87365	True
LmxM.26.2080.1_57_0.49211356466877_472-453_0	LmxM.26.2080.1	157.68	514.7	157.68	514.7	1.7004	63730	7.7094e+05	0.40661	0.40107	0.59893	0.80213	0.85021	True
LmxM.26.1730.1_38_0.113385315139701_342-361_1	LmxM.26.1730.1	170.06	564.99	170.06	564.99	1.7263	77984	9.4383e+05	0.40651	0.39913	0.60087	0.79825	0.84769	True
LmxM.21.1110.1_14_0.2199177877429_1173-1192_1	LmxM.21.1110.1	196.93	677.39	196.93	677.39	1.7771	1.1542e+05	1.3981e+06	0.40634	0.39547	0.60453	0.79095	0.84227	True
LmxM.32.0530.1_29_0.00573526038082129_22-41_1	LmxM.32.0530.1	82.024	230.73	82.024	230.73	1.4808	11056	1.3394e+05	0.40632	0.4186	0.5814	0.8372	0.8781	True
LmxM.08_29.1500a.1_71_0.490909090909091_333-314_0	LmxM.08_29.1500.1-LmxM.08_29.1500a.1	61.518	162.69	61.518	162.69	1.3886	5118.1	62001	0.40632	0.42726	0.57274	0.85451	0.8905	True
LmxM.26.0800.1_67_0.382246376811594_201-220_1	LmxM.26.0800.1-LmxM.26.0810.1	126.93	393.42	126.93	393.42	1.6244	35510	4.3115e+05	0.40586	0.40617	0.59383	0.81234	0.85817	True
LmxM.01.0540.1_38_0.139126305792972_296-277_0	LmxM.01.0540.1	27.577	62.119	27.577	62.119	1.1432	596.57	7248.8	0.40571	0.45378	0.54622	0.90755	0.93139	True
LmxM.24.1170.1_43_0.0684270300965361_232-251_1	LmxM.24.1170.1	98.995	289.89	98.995	289.89	1.5405	18220	2.2161e+05	0.40551	0.41271	0.58729	0.82543	0.86861	True
LmxM.32.0010.1_29_0.220332118266505_535-554_1	LmxM.32.0010.1	74.246	204.1	74.246	204.1	1.4467	8431.6	1.0258e+05	0.40546	0.421	0.579	0.84201	0.88051	True
LmxM.25.1970.1_43_0.215796019900498_687-706_1	LmxM.25.1970.1	178.19	597.52	178.19	597.52	1.7399	87920	1.0696e+06	0.40546	0.39731	0.60269	0.79461	0.84514	True
LmxM.24.2260.1_0_0.180369662205226_279-298_1	LmxM.24.2260.1	76.014	210.02	76.014	210.02	1.4542	8978.9	1.0925e+05	0.40544	0.42029	0.57971	0.84058	0.87945	True
Non-targeting-884	Non-target-94	76.014	210.02	76.014	210.02	1.4542	8978.9	1.0925e+05	0.40544	0.42029	0.57971	0.84058	0.87945	True
LmxM.18.1450.1_38_0.0328220352960581_193-212_1	LmxM.18.1450.1	176.78	591.61	176.78	591.61	1.737	86043	1.047e+06	0.40541	0.39747	0.60253	0.79493	0.84539	True
LmxM.13.1390.1_57_0.487179487179487_585-604_1	LmxM.13.1390.1	176.07	588.65	176.07	588.65	1.7355	85111	1.0358e+06	0.40538	0.39755	0.60245	0.79509	0.84551	True
LmxM.18.0330.1_71_0.438095238095238_313-332_1	LmxM.18.0330.1	59.75	156.78	59.75	156.78	1.3769	4707	57346	0.40517	0.42746	0.57254	0.85491	0.89083	True
LmxM.18.0490.1_43_0.0288350634371396_16-35_1	LmxM.18.0490.1	338	1325.2	338	1325.2	1.968	4.8729e+05	5.9415e+06	0.40501	0.38261	0.61739	0.76523	0.82246	True
LmxM.13.1650.1_29_0.00949728648957441_129-148_1	LmxM.13.1650.1	158.04	514.7	158.04	514.7	1.6972	63604	7.7558e+05	0.40499	0.39997	0.60003	0.79994	0.84869	True
LmxM.34.0990.1_57_0.337596899224806_863-882_1	LmxM.34.0990.1	18.385	38.455	18.385	38.455	1.0253	201.4	2455.8	0.40499	0.46835	0.53165	0.9367	0.95351	True
LmxM.36.5480.1_43_0.107429718875502_211-230_1	LmxM.36.5480.1	121.62	372.71	121.62	372.71	1.6077	31523	3.8458e+05	0.40489	0.40669	0.59331	0.81338	0.8589	True
LmxM.36.2940.1_0_0.0295338441890166_364-383_1	LmxM.36.2940.1	81.317	227.77	81.317	227.77	1.4746	10724	1.3087e+05	0.40484	0.41793	0.58207	0.83586	0.87694	True
LmxM.36.3610.1_57_0.493259803921569_799-818_1	LmxM.36.3610.1	68.943	186.36	68.943	186.36	1.4215	6893	84116	0.40484	0.42285	0.57715	0.84569	0.88343	True
LmxM.32.0060.1_19_0.13348588863463_171-190_1	LmxM.32.0060.1	83.085	233.69	83.085	233.69	1.4808	11340	1.3862e+05	0.40449	0.41708	0.58292	0.83416	0.87552	True
LmxM.36.0750.1_19_0.0469155002592017_178-197_1	LmxM.36.0750.1	95.813	278.06	95.813	278.06	1.5273	16606	2.0304e+05	0.40444	0.41296	0.58704	0.82592	0.86893	True
LmxM.34.0630.1_29_0.117614269788183_204-223_1	LmxM.34.0630.1	41.366	100.57	41.366	100.57	1.2616	1752.8	21435	0.40441	0.43891	0.56109	0.87782	0.90816	True
LmxM.34.4820.1_71_0.23015873015873_221-240_1	LmxM.34.4820.1	67.175	180.44	67.175	180.44	1.4122	6414.5	78465	0.40435	0.42334	0.57666	0.84667	0.88415	True
LmxM.34.1870.1_43_0.152007216959856_329-348_1	LmxM.34.1870.1	67.175	180.44	67.175	180.44	1.4122	6414.5	78465	0.40435	0.42334	0.57666	0.84667	0.88415	True
LmxM.34.2080.1_43_0.0867319195214791_312-331_1	LmxM.34.2080.1	120.21	366.8	120.21	366.8	1.6014	30403	3.7272e+05	0.40391	0.40638	0.59362	0.81276	0.85851	True
LmxM.11.1250.1_29_0.493132977863952_3048-3067_1	LmxM.11.1220.1-LmxM.11.1250.1	55.154	141.99	55.154	141.99	1.3484	3769.9	46287	0.4036	0.42902	0.57098	0.85803	0.89322	True
LmxM.21.0861.1_14_0.362208713272543_2856-2875_1	LmxM.21.0861.1	55.154	141.99	55.154	141.99	1.3484	3769.9	46287	0.4036	0.42902	0.57098	0.85803	0.89322	True
Non-targeting-684	Non-target-73	60.811	159.73	60.811	159.73	1.3787	4892.9	60112	0.40348	0.42587	0.57413	0.85173	0.88825	True
LmxM.36.0780.1_29_0.291355721393035_928-947_1	LmxM.36.0780.1	126.57	390.46	126.57	390.46	1.6176	34819	4.2794e+05	0.40339	0.40468	0.59532	0.80935	0.8556	True
LmxM.19.1180.1_0_0.0952929875120077_491-510_1	LmxM.19.1180.1	71.771	195.23	71.771	195.23	1.4311	7621.1	93675	0.40338	0.42073	0.57927	0.84145	0.88008	True
LmxM.33.3340.1_29_0.216260162601626_522-541_1	LmxM.33.3340.1	113.14	340.17	113.14	340.17	1.5797	25773	3.1687e+05	0.40333	0.40765	0.59235	0.8153	0.86032	True
LmxM.08_29.1450.1_0_0.184711779448622_1467-1486_1	LmxM.08_29.1450.1	92.631	266.22	92.631	266.22	1.513	15067	1.8549e+05	0.40307	0.41305	0.58695	0.82611	0.86902	True
LmxM.27.0390.1_34_0.0615595075239398_142-123_0	LmxM.27.0390.1	129.75	402.29	129.75	402.29	1.625	37139	4.5737e+05	0.40299	0.40376	0.59624	0.80753	0.85413	True
LmxM.36.3110.1_29_0.440035273368607_495-514_1	LmxM.36.3110.1	165.11	541.32	165.11	541.32	1.707	70768	8.7204e+05	0.40287	0.39751	0.60249	0.79502	0.84546	True
LmxM.36.5040.1_29_0.183641975308642_231-250_1	LmxM.36.5040.1	63.639	168.61	63.639	168.61	1.3917	5509.2	67892	0.40286	0.42408	0.57592	0.84815	0.88539	True
LmxM.12.1160.1_29_0.0734463276836158_201-220_1	LmxM.12.1160.1	48.437	121.28	48.437	121.28	1.3065	2653	32697	0.40284	0.43274	0.56726	0.86548	0.8986	True
LmxM.33.2990.1_29_0.286507936507936_351-370_1	LmxM.33.2990.1	99.348	289.89	99.348	289.89	1.5354	18153	2.2373e+05	0.40283	0.41093	0.58907	0.82185	0.86571	True
LmxM.36.4200.1_38_0.0967078189300412_232-251_1	LmxM.36.4200.1	96.873	281.01	96.873	281.01	1.5268	16954	2.0912e+05	0.40267	0.41154	0.58846	0.82308	0.86679	True
LmxM.28.1830.1_49_0.251648351648352_694-675_0	LmxM.28.1830.1	90.156	257.35	90.156	257.35	1.5029	13977	1.7251e+05	0.40254	0.4135	0.5865	0.827	0.86952	True
LmxM.33.2730.1_43_0.259309718437784_564-583_1	LmxM.33.2730.1	85.913	242.56	85.913	242.56	1.4866	12269	1.5162e+05	0.40229	0.41473	0.58527	0.82946	0.87156	True
LmxM.30.0680.1_57_0.459363957597173_393-374_0	LmxM.30.0680.1	216.02	754.3	216.02	754.3	1.7992	1.4487e+05	1.7913e+06	0.40219	0.39059	0.60941	0.78119	0.83478	True
LmxM.36.1430.1_52_0.0637958532695375_30-49_1	LmxM.36.1430.1	152.73	491.03	152.73	491.03	1.6783	57223	7.0782e+05	0.40211	0.39898	0.60102	0.79795	0.84744	True
LmxM.21.0875.1_29_0.440419947506562_1674-1693_1	LmxM.21.0875.1	248.9	899.24	248.9	899.24	1.849	2.1147e+05	2.618e+06	0.40194	0.38719	0.61281	0.77438	0.82949	True
LmxM.29.2280.1_29_0.463172804532578_986-967_0	LmxM.29.2280.1	25.456	56.203	25.456	56.203	1.1125	472.69	5853.2	0.40189	0.45444	0.54556	0.90888	0.93232	True
LmxM.32.1310.1_43_0.253353204172876_516-497_0	LmxM.32.1310.1	61.872	162.69	61.872	162.69	1.3805	5082.4	62960	0.40181	0.4243	0.5757	0.8486	0.88574	True
LmxM.21.0530.1_19_0.0347222222222222_127-108_0	LmxM.21.0530.1	53.386	136.07	53.386	136.07	1.3336	3418.3	42422	0.40144	0.42874	0.57126	0.85748	0.89285	True
LmxM.08.0960.1_43_0.0694935217903416_111-130_1	LmxM.08.0960.1	89.449	254.39	89.449	254.39	1.4975	13603	1.6891e+05	0.40133	0.41297	0.58703	0.82593	0.86893	True
LmxM.36.0180.1_29_0.482663514578408_1222-1241_1	LmxM.36.0180.1	64.7	171.57	64.7	171.57	1.3932	5710.2	70963	0.40117	0.42252	0.57748	0.84504	0.88284	True
LmxM.18.0440.1_0_0.16243654822335_195-176_0	LmxM.18.0440.1	97.934	283.97	97.934	283.97	1.5263	17305	2.153e+05	0.40094	0.41013	0.58987	0.82027	0.86445	True
LmxM.28.1390.1_14_0.272369714847591_273-292_1	LmxM.28.1390.1	85.206	239.6	85.206	239.6	1.4808	11919	1.483e+05	0.40092	0.41411	0.58589	0.82823	0.87054	True
LmxM.11.1270.1_33_0.243697478991597_1308-1289_0	LmxM.11.1270.1	359.92	1422.8	359.92	1422.8	1.98	5.6488e+05	7.0305e+06	0.40087	0.37858	0.62142	0.75716	0.81585	True
LmxM.11.0500.1_67_0.423558897243108_164-183_1	LmxM.11.0500.1	154.5	496.95	154.5	496.95	1.6791	58635	7.2998e+05	0.40081	0.39785	0.60215	0.7957	0.84583	True
LmxM.29.2260.1_43_0.175260416666667_666-685_1	LmxM.29.2260.1	122.33	372.71	122.33	372.71	1.5994	31346	3.906e+05	0.40063	0.40382	0.59618	0.80764	0.85423	True
LmxM.36.5620.1_0_0.00848484848484849_21-40_1	LmxM.36.5620.1	60.104	156.78	60.104	156.78	1.3685	4672.8	58259	0.40052	0.42441	0.57559	0.84882	0.88593	True
LmxM.12.1150.1_33_0.236787717744317_798-817_1	LmxM.12.1150.1	170.77	562.03	170.77	562.03	1.7128	76543	9.5438e+05	0.4005	0.39515	0.60485	0.79029	0.84177	True
LmxM.21.1568.1_52_0.253968253968254_109-128_1	LmxM.21.1568.1	104.65	307.64	104.65	307.64	1.5466	20601	2.5716e+05	0.40028	0.40786	0.59214	0.81572	0.86072	True
LmxM.29.1950.1_19_0.0971524288107203_352-333_0	LmxM.29.1950.1	77.428	212.98	77.428	212.98	1.448	9187	1.1477e+05	0.40011	0.41643	0.58357	0.83285	0.87446	True
LmxM.32.2700.1_14_0.0118501529051988_23-42_1	LmxM.32.2700.1	35.355	82.825	35.355	82.825	1.2052	1126.7	14084	0.39999	0.44162	0.55838	0.88325	0.91215	True
LmxM.24.2170.1_43_0.0309312273774268_84-103_1	LmxM.24.2170.1	35.355	82.825	35.355	82.825	1.2052	1126.7	14084	0.39999	0.44162	0.55838	0.88325	0.91215	True
LmxM.32.1350.1_43_0.161172161172161_78-97_1	LmxM.32.1350.1	34.295	79.867	34.295	79.867	1.1961	1038.4	12983	0.39997	0.44267	0.55733	0.88534	0.91383	True
LmxM.04.0050.1_52_0.389206349206349_609-628_1	LmxM.04.0050.1	1237.4	6779.8	1237.4	6779.8	2.4529	1.5359e+07	1.9211e+08	0.39988	0.35653	0.64347	0.71306	0.78134	True
LmxM.08_29.0410.1_74_0.465049104563836_801-820_1	LmxM.08_29.0410.1	2316.5	15151	2316.5	15151	2.7089	8.2364e+07	1.0302e+09	0.39987	0.34825	0.65175	0.69649	0.76846	True
LmxM.21.0100.1_14_0.245614035087719_107-126_1	LmxM.21.0100.1	37.477	88.741	37.477	88.741	1.2218	1314	16459	0.39959	0.43937	0.56063	0.87874	0.90876	True
LmxM.34.2180.1_38_0.109130706691682_342-361_1	LmxM.34.2180.1	72.125	195.23	72.125	195.23	1.4241	7577.5	94916	0.39959	0.41822	0.58178	0.83645	0.87749	True
LmxM.17.0770.1_34_0.091358024691358_114-95_0	LmxM.17.0770.1	176.07	582.73	176.07	582.73	1.721	82688	1.0358e+06	0.39957	0.39379	0.60621	0.78757	0.83952	True
LmxM.36.2300.1_52_0.0835058661145618_112-131_1	LmxM.36.2300.1	32.173	73.951	32.173	73.951	1.1759	872.69	10945	0.39934	0.44453	0.55547	0.88907	0.91681	True
LmxM.30.2970.1_29_0.123308733087331_796-815_1	LmxM.30.2970.1	108.89	322.43	108.89	322.43	1.5573	22798	2.8604e+05	0.39926	0.40611	0.59389	0.81222	0.85811	True
LmxM.24.0990.1_57_0.405050505050505_797-816_1	LmxM.24.0990.1	38.537	91.699	38.537	91.699	1.2293	1413.1	17735	0.39919	0.43818	0.56182	0.87636	0.90702	True
LmxM.13.0790.1_29_0.124019607843137_248-267_1	LmxM.13.0790.1	70.357	189.31	70.357	189.31	1.4153	7075.5	88815	0.39916	0.41871	0.58129	0.83743	0.87829	True
LmxM.34.4140.1_29_0.161220043572985_141-160_1	LmxM.34.4140.1	143.54	452.58	143.54	452.58	1.6499	47752	5.9941e+05	0.39916	0.39867	0.60133	0.79735	0.84716	True
LmxM.08.0080.1_29_0.188532555879495_384-403_1	LmxM.08.0080.1	214.96	745.43	214.96	745.43	1.7892	1.407e+05	1.7678e+06	0.39897	0.38861	0.61139	0.77722	0.83187	True
LmxM.26.0350.1_19_0.0958062183658713_262-281_1	LmxM.26.0350.1	51.619	130.15	51.619	130.15	1.3176	3083.9	38766	0.39888	0.42826	0.57174	0.85651	0.89206	True
LmxM.26.2690.1_33_0.284444444444444_199-180_0	LmxM.26.2690.1	51.619	130.15	51.619	130.15	1.3176	3083.9	38766	0.39888	0.42826	0.57174	0.85651	0.89206	True
LmxM.29.0340.1_38_0.199415936587401_471-490_1	LmxM.29.0340.1	147.43	467.37	147.43	467.37	1.6579	51180	6.439e+05	0.39871	0.39769	0.60231	0.79539	0.84567	True
LmxM.34.2900.1_57_0.0401540154015402_62-81_1	LmxM.34.2900.1	182.79	609.36	182.79	609.36	1.7316	90981	1.1451e+06	0.39863	0.39226	0.60774	0.78452	0.83737	True
LmxM.23.0125.1_29_0.162348877374784_88-107_1	LmxM.23.0125.1	68.589	183.4	68.589	183.4	1.4059	6590.6	82966	0.39859	0.41913	0.58087	0.83827	0.87896	True
Non-targeting-668	Non-target-58	204.71	701.06	204.71	701.06	1.771	1.2318e+05	1.5509e+06	0.39856	0.38949	0.61051	0.77899	0.8332	True
LmxM.29.1040.1_43_0.292164674634794_217-236_1	LmxM.29.1040.1	55.508	141.99	55.508	141.99	1.3394	3739.2	47085	0.39853	0.42571	0.57429	0.85142	0.88803	True
LmxM.18.1210.1_52_0.359432234432234_788-769_0	LmxM.18.1210.1-LmxM.18.1220.1	146.72	464.41	146.72	464.41	1.6556	50463	6.3567e+05	0.39846	0.39766	0.60234	0.79532	0.84563	True
LmxM.31.0870.1_29_0.0366666666666667_48-67_1	LmxM.31.0870.1	386.79	1550	386.79	1550	1.9999	6.7655e+05	8.526e+06	0.39838	0.37546	0.62454	0.75092	0.81111	True
LmxM.13.0260.1_71_0.342273307790549_258-277_1	LmxM.13.0260.1	80.256	221.85	80.256	221.85	1.4555	10025	1.2635e+05	0.39836	0.41427	0.58573	0.82853	0.87076	True
LmxM.22.0260.1_86_0.432273262661955_357-376_1	LmxM.22.0260.1	76.721	210.02	76.721	210.02	1.441	8884.4	1.1199e+05	0.39833	0.41559	0.58441	0.83117	0.87297	True
LmxM.34.5050.1_57_0.394966615305598_759-778_1	LmxM.34.5050.1	76.721	210.02	76.721	210.02	1.441	8884.4	1.1199e+05	0.39833	0.41559	0.58441	0.83117	0.87297	True
LmxM.19.0190.1_29_0.172764227642276_81-100_1	LmxM.19.0190.1	157.33	505.82	157.33	505.82	1.6785	60724	7.6632e+05	0.3981	0.39564	0.60436	0.79129	0.84247	True
LmxM.12.0680.1_57_0.436754176610979_552-533_0	LmxM.12.0680.1	83.792	233.69	83.792	233.69	1.4687	11234	1.418e+05	0.39805	0.4128	0.5872	0.82561	0.86873	True
LmxM.25.1000.1_29_0.148001756697409_334-353_1	LmxM.25.1000.1	175.01	576.82	175.01	576.82	1.715	80725	1.0192e+06	0.398	0.39292	0.60708	0.78584	0.83837	True
LmxM.36.0170.1_29_0.143162393162393_62-81_1	LmxM.36.0170.1	66.821	177.48	66.821	177.48	1.396	6122.9	77364	0.39785	0.41948	0.58052	0.83896	0.87931	True
LmxM.26.0490.1_43_0.0923611111111111_130-149_1	LmxM.26.0490.1	66.821	177.48	66.821	177.48	1.396	6122.9	77364	0.39785	0.41948	0.58052	0.83896	0.87931	True
LmxM.14.1155.1_71_0.256782945736434_256-275_1	LmxM.14.1155.1	30.052	68.035	30.052	68.035	1.1526	721.35	9120.5	0.39772	0.446	0.554	0.892	0.91926	True
LmxM.03.0840.1_29_0.00853825136612022_18-37_1	LmxM.03.0840.1	41.719	100.57	41.719	100.57	1.2496	1731.9	21929	0.39744	0.43443	0.56557	0.86886	0.90118	True
LmxM.11.0910.1_14_0.375698924731183_1742-1761_1	LmxM.11.0910.1	41.719	100.57	41.719	100.57	1.2496	1731.9	21929	0.39744	0.43443	0.56557	0.86886	0.90118	True
LmxM.22.0710.1_71_0.494159928122192_540-559_1	LmxM.22.0710.1	114.9	343.13	114.9	343.13	1.57	26044	3.303e+05	0.39711	0.40328	0.59672	0.80655	0.85324	True
LmxM.30.1780.1_33_0.368763557483731_514-495_0	LmxM.30.1780.1	48.79	121.28	48.79	121.28	1.2962	2627.4	33339	0.39701	0.42895	0.57105	0.85791	0.89316	True
LmxM.12.0210.1_29_0.403721682847896_495-514_1	LmxM.12.0210.1	126.93	387.5	126.93	387.5	1.6026	33950	4.3115e+05	0.39685	0.40042	0.59958	0.80084	0.84911	True
LmxM.08_29.1110.1_48_0.478168264110756_893-912_1	LmxM.08_29.1110.1	95.106	272.14	95.106	272.14	1.5069	15671	1.9905e+05	0.3968	0.40836	0.59164	0.81671	0.86158	True
LmxM.36.2690.1_29_0.256862745098039_252-271_1	LmxM.36.2690.1	90.863	257.35	90.863	257.35	1.4918	13859	1.7616e+05	0.39667	0.40958	0.59042	0.81916	0.86354	True
LmxM.28.1110.1_0_0.125925925925926_231-250_1	LmxM.28.1110.1	76.014	207.06	76.014	207.06	1.4338	8586.9	1.0925e+05	0.39649	0.41471	0.58529	0.82943	0.87155	True
LmxM.19.0400.1_0_0.157769869513642_129-148_1	LmxM.19.0400.1	28.991	65.077	28.991	65.077	1.1396	651.08	8285.3	0.39644	0.44653	0.55347	0.89306	0.92012	True
LmxM.21.1230.1_29_0.125628140703518_228-209_0	LmxM.21.1230.1	156.98	502.87	156.98	502.87	1.6733	59820	7.6172e+05	0.39632	0.39455	0.60545	0.7891	0.84066	True
LmxM.24.0090.1_43_0.181451612903226_144-125_0	LmxM.24.0090.1	8.1317	14.79	8.1317	14.79	0.79007	22.168	282.28	0.39631	0.49557	0.50443	0.99115	0.99322	True
LmxM.04.0740.1_81_0.407361455748553_975-994_1	LmxM.04.0740.1	8.1317	14.79	8.1317	14.79	0.79007	22.168	282.28	0.39631	0.49557	0.50443	0.99115	0.99322	True
LmxM.26.2320.1_43_0.113667117726658_261-242_0	LmxM.26.2320.1	96.873	278.06	96.873	278.06	1.5116	16414	2.0912e+05	0.39621	0.40746	0.59254	0.81491	0.86005	True
Non-targeting-939	Non-target-6	141.07	440.75	141.07	440.75	1.6366	44904	5.7213e+05	0.3962	0.39722	0.60278	0.79444	0.84508	True
LmxM.20.0980.1_19_0.18037518037518_378-359_0	LmxM.20.0980.1	136.47	423	136.47	423	1.6249	41049	5.2357e+05	0.39599	0.39795	0.60205	0.7959	0.84601	True
LmxM.21.1240.1_43_0.0807600950118765_316-297_0	LmxM.21.1240.1	49.851	124.24	49.851	124.24	1.3003	2766.7	35314	0.39584	0.42754	0.57246	0.85508	0.8909	True
LmxM.08_29.1450.1_46_0.0790726817042607_626-645_1	LmxM.08_29.1450.1	49.851	124.24	49.851	124.24	1.3003	2766.7	35314	0.39584	0.42754	0.57246	0.85508	0.8909	True
LmxM.21.1280.1_38_0.0589080459770115_76-95_1	LmxM.21.1280.1	49.851	124.24	49.851	124.24	1.3003	2766.7	35314	0.39584	0.42754	0.57246	0.85508	0.8909	True
LmxM.31.1820.1_48_0.408163265306122_247-228_0	LmxM.31.1820.1	63.286	165.65	63.286	165.65	1.3742	5239.2	66887	0.3958	0.41989	0.58011	0.83978	0.87931	True
LmxM.21.0210.1_19_0.157009345794393_259-240_0	LmxM.21.0210.1	113.49	337.22	113.49	337.22	1.5627	25027	3.1953e+05	0.39579	0.40277	0.59723	0.80554	0.8524	True
LmxM.28.1900.1_57_0.17328727691422_291-310_1	LmxM.28.1900.1	88.388	248.48	88.388	248.48	1.4807	12814	1.636e+05	0.39579	0.40983	0.59017	0.81965	0.86397	True
LmxM.28.0840.1_33_0.234507897934386_583-564_0	LmxM.28.0840.1	23.334	50.287	23.334	50.287	1.0756	363.21	4639.5	0.39569	0.45404	0.54596	0.90807	0.93166	True
LmxM.08.1171.1_14_0.227477477477477_306-287_0	LmxM.08.1171.1-LmxM.21.1860.1-LmxM.32.0792.1-LmxM.32.0794.1	23.334	50.287	23.334	50.287	1.0756	363.21	4639.5	0.39569	0.45404	0.54596	0.90807	0.93166	True
LmxM.31.1160.1_29_0.0139616055846422_45291_1	LmxM.31.1160.1	135.76	420.04	135.76	420.04	1.6223	40407	5.1633e+05	0.39562	0.39785	0.60215	0.7957	0.84583	True
LmxM.21.1190.1_29_0.14972114972115_344-363_1	LmxM.21.1190.1	98.641	283.97	98.641	283.97	1.516	17174	2.1949e+05	0.39558	0.40655	0.59345	0.8131	0.8587	True
LmxM.23.0510.1_29_0.185185185185185_51-70_1	LmxM.23.0510.1	102.88	298.76	102.88	298.76	1.5288	19184	2.4569e+05	0.39517	0.4051	0.5949	0.81021	0.85639	True
LmxM.12.0430.1_29_0.251996007984032_495-514_1	LmxM.12.0430.1	96.166	275.1	96.166	275.1	1.5067	16008	2.0505e+05	0.39514	0.40699	0.59301	0.81399	0.85933	True
LmxM.23.0820.1_29_0.0143509458577952_18-37_1	LmxM.23.0820.1	112.78	334.26	112.78	334.26	1.559	24526	3.1422e+05	0.3951	0.40251	0.59749	0.80501	0.85211	True
LmxM.29.1030.1_29_0.46141975308642_593-612_1	LmxM.29.1030.1	14.849	29.58	14.849	29.58	0.9482	108.5	1390.4	0.39506	0.47096	0.52904	0.94191	0.95743	True
LmxM.01.0200.1_48_0.465997770345596_411-430_1	LmxM.01.0200.1	14.849	29.58	14.849	29.58	0.9482	108.5	1390.4	0.39506	0.47096	0.52904	0.94191	0.95743	True
LmxM.07.0690.1_29_0.0493973523019166_244-263_1	LmxM.07.0690.1	14.849	29.58	14.849	29.58	0.9482	108.5	1390.4	0.39506	0.47096	0.52904	0.94191	0.95743	True
LmxM.36.5910.1_0_0.0942222222222222_100-119_1	LmxM.36.5910.1	44.901	109.45	44.901	109.45	1.2668	2083.1	26694	0.39506	0.43052	0.56948	0.86104	0.89531	True
Non-targeting-697	Non-target-97	44.901	109.45	44.901	109.45	1.2668	2083.1	26694	0.39506	0.43052	0.56948	0.86104	0.89531	True
LmxM.20.0430.1_38_0.117548278757347_276-295_1	LmxM.20.0430.1	78.842	215.94	78.842	215.94	1.4421	9397.5	1.2047e+05	0.39498	0.41268	0.58732	0.82536	0.86857	True
LmxM.31.0840.1_38_0.121794871794872_183-202_1	LmxM.31.0840.1	54.801	139.03	54.801	139.03	1.3274	3547.1	45497	0.39488	0.42388	0.57612	0.84776	0.88505	True
LmxM.08.0135.1_57_0.352104664391354_611-630_1	LmxM.08.0135.1	142.13	443.71	142.13	443.71	1.6355	45475	5.8373e+05	0.39472	0.39608	0.60392	0.79216	0.84319	True
LmxM.36.2570.1_43_0.137975499677627_204-223_1	LmxM.36.2570.1	68.943	183.4	68.943	183.4	1.3986	6550.1	84116	0.39464	0.41652	0.58348	0.83305	0.87462	True
LmxM.13.1090.1_0_0.0622627182991648_76-95_1	LmxM.13.1090.1	117.73	352.01	117.73	352.01	1.572	27442	3.5253e+05	0.39457	0.401	0.599	0.80199	0.85015	True
LmxM.04.0120.1_43_0.103103103103103_99-118_1	LmxM.04.0120.1	156.62	499.91	156.62	499.91	1.6681	58922	7.5713e+05	0.39452	0.39345	0.60655	0.7869	0.83903	True
LmxM.33.0800.1_43_0.0874861572535991_75-94_1	LmxM.33.0800.1	87.681	245.52	87.681	245.52	1.475	12456	1.6012e+05	0.39444	0.40921	0.59079	0.81843	0.8629	True
LmxM.08_29.1470.1_29_0.0777153558052434_160-179_1	LmxM.08_29.1470.1	61.518	159.73	61.518	159.73	1.3623	4823.2	62001	0.39444	0.41994	0.58006	0.83987	0.87931	True
LmxM.04.0550.1_38_0.118508942038354_546-565_1	LmxM.04.0550.1	230.16	804.59	230.16	804.59	1.8011	1.6498e+05	2.1229e+06	0.39425	0.38393	0.61607	0.76786	0.82466	True
LmxM.14.0430.1_52_0.148874364560639_195-214_1	LmxM.14.0430.1	117.03	349.05	117.03	349.05	1.5685	26917	3.4688e+05	0.39395	0.40076	0.59924	0.80152	0.84975	True
LmxM.26.1020.1_14_0.2479815455594_3003-3022_1	LmxM.26.1020.1	148.49	467.37	148.49	467.37	1.6476	50842	6.5638e+05	0.39359	0.39421	0.60579	0.78843	0.84011	True
LmxM.18.1370.1_52_0.198220064724919_480-499_1	LmxM.18.1370.1	174.65	570.9	174.65	570.9	1.703	78506	1.0137e+06	0.39356	0.39009	0.60991	0.78018	0.83413	True
LmxM.36.2080.1_14_0.29509879394406_1143-1162_1	LmxM.36.2080.1	51.972	130.15	51.972	130.15	1.308	3056.2	39481	0.39347	0.42473	0.57527	0.84946	0.88638	True
LmxM.07.1060.1_52_0.18705501618123_279-298_1	LmxM.07.1060.1	51.972	130.15	51.972	130.15	1.308	3056.2	39481	0.39347	0.42473	0.57527	0.84946	0.88638	True
LmxM.26.0400.1_67_0.4891240446796_826-845_1	LmxM.26.0400.1	83.438	230.73	83.438	230.73	1.4565	10847	1.4021e+05	0.39335	0.40998	0.59002	0.81996	0.86418	True
LmxM.11.0340.1_43_0.283730158730159_435-416_0	LmxM.11.0340.1	147.78	464.41	147.78	464.41	1.6453	50126	6.4805e+05	0.39332	0.39416	0.60584	0.78832	0.84004	True
LmxM.08_29.0430.1_38_0.00766961651917404_45102_1	LmxM.08_29.0430.1	152.38	482.16	152.38	482.16	1.6554	54377	7.0344e+05	0.3932	0.39329	0.60671	0.78659	0.83886	True
LmxM.36.6270.1_43_0.350674373795761_360-379_1	LmxM.36.6270.1	380.42	1502.7	380.42	1502.7	1.979	6.2974e+05	8.1554e+06	0.39298	0.3722	0.6278	0.7444	0.80609	True
LmxM.34.4830.1_19_0.185470085470085_213-232_1	LmxM.34.4830.1	62.579	162.69	62.579	162.69	1.3644	5011.3	64905	0.39297	0.41849	0.58151	0.83698	0.87791	True
LmxM.25.1590.1_29_0.151726138671308_517-536_1	LmxM.25.1590.1	59.75	153.82	59.75	153.82	1.3496	4424.4	57346	0.39281	0.41985	0.58015	0.8397	0.87931	True
LmxM.22.1270.1_52_0.389294403892944_637-656_1	LmxM.22.1270.1	26.87	59.161	26.87	59.161	1.1101	521.35	6762.7	0.39266	0.44706	0.55294	0.89412	0.92106	True
LmxM.17.0150.1_19_0.166240409207161_198-179_0	LmxM.17.0150.1	134	411.17	134	411.17	1.6103	38412	4.9852e+05	0.39256	0.39623	0.60377	0.79247	0.84336	True
LmxM.26.2430.1_14_0.381944444444444_381-400_1	LmxM.26.2430.1	118.09	352.01	118.09	352.01	1.5677	27359	3.5537e+05	0.3924	0.39953	0.60047	0.79905	0.8484	True
LmxM.30.1120.1_43_0.33015873015873_201-220_1	LmxM.30.1120.1	130.11	396.38	130.11	396.38	1.5998	35450	4.6071e+05	0.39229	0.39684	0.60316	0.79369	0.84443	True
LmxM.22.0450.1_43_0.252004581901489_213-232_1	LmxM.22.0450.1	53.033	133.11	53.033	133.11	1.3115	3206.3	41674	0.39227	0.42334	0.57666	0.84668	0.88415	True
LmxM.06.0350.1_0_0.0119047619047619_45102_1	LmxM.06.0350.1	56.922	144.94	56.922	144.94	1.3332	3873.9	50365	0.39222	0.42103	0.57897	0.84205	0.88051	True
LmxM.31.2080.1_43_0.152068126520681_247-266_1	LmxM.31.2080.1	35.709	82.825	35.709	82.825	1.1913	1110	14464	0.39176	0.43636	0.56364	0.87272	0.904	True
LmxM.13.1070.1_29_0.0987827715355805_639-620_0	LmxM.13.1070.1	158.75	505.82	158.75	505.82	1.6657	60232	7.8491e+05	0.39176	0.39132	0.60868	0.78264	0.83598	True
LmxM.08_29.0470.1_52_0.125463994060876_159-178_1	LmxM.08_29.0470.1	94.045	266.22	94.045	266.22	1.4914	14823	1.9317e+05	0.39175	0.40549	0.59451	0.81098	0.85709	True
LmxM.08.1228.1_19_0.0851063829787234_220-201_0	LmxM.08.1228.1	340.47	1304.5	340.47	1304.5	1.9348	4.6467e+05	6.0587e+06	0.39165	0.3736	0.6264	0.74719	0.80852	True
LmxM.08_29.1720.1_52_0.280701754385965_109-128_1	LmxM.08_29.1720.1-LmxM.08_29.1730.1-LmxM.08_29.1740.1-LmxM.21.0920.1	79.196	215.94	79.196	215.94	1.4357	9349.1	1.2192e+05	0.39161	0.41044	0.58956	0.82087	0.86488	True
LmxM.04.0190.1_29_0.186384976525822_390-409_1	LmxM.04.0190.1	545.53	2357.6	545.53	2357.6	2.1095	1.6417e+06	2.1418e+07	0.39154	0.36426	0.63574	0.72851	0.79333	True
LmxM.36.6830.1_29_0.0510132774283718_69-88_1	LmxM.36.6830.1	39.951	94.657	39.951	94.657	1.224	1496.4	19530	0.39145	0.43229	0.56771	0.86458	0.89783	True
LmxM.36.5280.1_0_0.0174271229404309_50-69_1	LmxM.36.5280.1	88.035	245.52	88.035	245.52	1.4693	12400	1.6186e+05	0.39144	0.40721	0.59279	0.81442	0.8596	True
LmxM.24.2250.1_46_0.0424382716049383_52-71_1	LmxM.24.2250.1	22.274	47.329	22.274	47.329	1.0542	313.87	4097.6	0.39141	0.45328	0.54672	0.90656	0.93077	True
LmxM.34.0710.1_43_0.334586466165414_540-521_0	LmxM.34.0710.1	66.468	174.52	66.468	174.52	1.3794	5838.1	76273	0.39126	0.41555	0.58445	0.8311	0.87297	True
LmxM.13.0550.1_33_0.327336331834083_651-670_1	LmxM.13.0550.1	66.468	174.52	66.468	174.52	1.3794	5838.1	76273	0.39126	0.41555	0.58445	0.8311	0.87297	True
LmxM.25.0150.1_29_0.0705937353903693_144-163_1	LmxM.25.0150.1	10.96	20.706	10.96	20.706	0.85988	47.494	620.8	0.39116	0.48083	0.51917	0.96166	0.97132	True
LmxM.34.5060.1_14_0.380025940337224_579-598_1	LmxM.34.5060.1	10.96	20.706	10.96	20.706	0.85988	47.494	620.8	0.39116	0.48083	0.51917	0.96166	0.97132	True
LmxM.23.1510.1_43_0.0674398625429553_153-172_1	LmxM.23.1510.1	10.96	20.706	10.96	20.706	0.85988	47.494	620.8	0.39116	0.48083	0.51917	0.96166	0.97132	True
LmxM.19.0140.1_29_0.0372142477405635_67-86_1	LmxM.19.0140.1	10.96	20.706	10.96	20.706	0.85988	47.494	620.8	0.39116	0.48083	0.51917	0.96166	0.97132	True
LmxM.30.1660.1_63_0.304812834224599_180-161_0	LmxM.30.1660.1	122.33	366.8	122.33	366.8	1.5764	29882	3.906e+05	0.39116	0.39778	0.60222	0.79555	0.84578	True
LmxM.21.1000.1_29_0.0339938778798131_207-226_1	LmxM.21.1000.1	122.33	366.8	122.33	366.8	1.5764	29882	3.906e+05	0.39116	0.39778	0.60222	0.79555	0.84578	True
LmxM.36.0910.1_14_0.290494458653026_1357-1376_1	LmxM.36.0910.1	6.7175	11.832	6.7175	11.832	0.73356	13.08	171.05	0.39107	0.50035	0.49965	0.99929	0.99952	True
LmxM.25.1260.1_29_0.487291212781409_3351-3370_1	LmxM.25.1260.1	6.7175	11.832	6.7175	11.832	0.73356	13.08	171.05	0.39107	0.50035	0.49965	0.99929	0.99952	True
LmxM.36.6700.1_67_0.384669479606188_537-556_1	LmxM.36.6700.1	6.7175	11.832	6.7175	11.832	0.73356	13.08	171.05	0.39107	0.50035	0.49965	0.99929	0.99952	True
LmxM.31.1210.1_46_0.0303408146300914_66-85_1	LmxM.31.1210.1	57.983	147.9	57.983	147.9	1.336	4042.7	52917	0.39089	0.41962	0.58038	0.83924	0.87931	True
LmxM.34.0760.1_43_0.274550484094053_390-409_1	LmxM.34.0760.1	57.983	147.9	57.983	147.9	1.336	4042.7	52917	0.39089	0.41962	0.58038	0.83924	0.87931	True
LmxM.29.1520.1_52_0.0932452276064611_117-136_1	LmxM.29.1520.1	57.983	147.9	57.983	147.9	1.336	4042.7	52917	0.39089	0.41962	0.58038	0.83924	0.87931	True
Non-targeting-282	Non-target-80	101.82	292.85	101.82	292.85	1.5149	18245	2.3897e+05	0.39076	0.4026	0.5974	0.8052	0.85212	True
LmxM.16.0660.1_29_0.154027042915932_258-277_1	LmxM.16.0660.1	101.82	292.85	101.82	292.85	1.5149	18245	2.3897e+05	0.39076	0.4026	0.5974	0.8052	0.85212	True
LmxM.36.3870.1_14_0.212732305258996_535-554_1	LmxM.36.3870.1	73.892	198.19	73.892	198.19	1.4112	7724.8	1.0127e+05	0.39058	0.41188	0.58812	0.82376	0.86734	True
LmxM.36.6290.1_14_0.085093896713615_137-156_1	LmxM.36.6290.1	149.91	470.33	149.91	470.33	1.6431	51335	6.7326e+05	0.39051	0.39198	0.60802	0.78396	0.83702	True
LmxM.12.0850.1_46_0.106117353308365_78-97_1	LmxM.12.0850.1-LmxM.12.0860.1-LmxM.12.0910.1	130.46	396.38	130.46	396.38	1.5959	35356	4.6407e+05	0.39035	0.39552	0.60448	0.79105	0.84233	True
LmxM.29.0180.1_57_0.351111111111111_309-328_1	LmxM.29.0180.1	50.204	124.24	50.204	124.24	1.2903	2740.5	35989	0.39025	0.42389	0.57611	0.84778	0.88505	True
LmxM.08_29.1220.1_14_0.288194444444444_410-429_1	LmxM.08_29.1220.1	124.1	372.71	124.1	372.71	1.5789	30905	4.059e+05	0.39023	0.39679	0.60321	0.79358	0.84436	True
LmxM.06.0930.1_29_0.15093479252166_328-347_1	LmxM.06.0930.1	159.1	505.82	159.1	505.82	1.6625	60110	7.896e+05	0.3902	0.39025	0.60975	0.78051	0.83435	True
LmxM.20.0850.1_14_0.332698815566836_1568-1587_1	LmxM.20.0850.1	61.872	159.73	61.872	159.73	1.3542	4788.5	62960	0.39002	0.41702	0.58298	0.83404	0.87541	True
LmxM.17.0360.1_38_0.138433515482696_72-91_1	LmxM.17.0360.1	25.809	56.203	25.809	56.203	1.0933	461.88	6072.9	0.39002	0.44698	0.55302	0.89397	0.92093	True
LmxM.31.1510.1_29_0.024105461393597_61-80_1	LmxM.31.1510.1	25.809	56.203	25.809	56.203	1.0933	461.88	6072.9	0.39002	0.44698	0.55302	0.89397	0.92093	True
LmxM.26.2540.1_38_0.167145593869732_345-364_1	LmxM.26.2540.1	55.154	139.03	55.154	139.03	1.3182	3517.4	46287	0.38985	0.42058	0.57942	0.84117	0.87984	True
LmxM.29.1360.1_46_0.0869267624914442_122-141_1	LmxM.29.1360.1	55.154	139.03	55.154	139.03	1.3182	3517.4	46287	0.38985	0.42058	0.57942	0.84117	0.87984	True
LmxM.36.6040.1_43_0.0157103825136612_36-55_1	LmxM.36.6040.1	67.529	177.48	67.529	177.48	1.381	6044.9	79575	0.38978	0.41414	0.58586	0.82828	0.87055	True
LmxM.27.0440.1_38_0.0867743865948534_141-160_1	LmxM.27.0440.1	67.529	177.48	67.529	177.48	1.381	6044.9	79575	0.38978	0.41414	0.58586	0.82828	0.87055	True
LmxM.36.4730.1_29_0.227252252252252_1000-1019_1	LmxM.36.4730.1	107.83	313.55	107.83	313.55	1.5312	21160	2.7864e+05	0.38972	0.40032	0.59968	0.80065	0.84895	True
LmxM.10.0780.1_49_0.29047619047619_370-351_0	LmxM.10.0780.1	187.38	618.23	187.38	618.23	1.7168	92815	1.2239e+06	0.38945	0.38569	0.61431	0.77137	0.82739	True
LmxM.03.0160.1_19_0.123218390804598_261-280_1	LmxM.03.0160.1	147.08	458.5	147.08	458.5	1.6337	48491	6.3978e+05	0.38934	0.39172	0.60828	0.78344	0.83671	True
LmxM.25.1140.1_29_0.376543209876543_600-619_1	LmxM.25.1140.1	102.88	295.8	102.88	295.8	1.5145	18609	2.4569e+05	0.38921	0.40132	0.59868	0.80264	0.85053	True
LmxM.32.1710.1_57_0.314092563702548_594-613_1	LmxM.32.1710.1	174.3	564.99	174.3	564.99	1.6909	76317	1.0082e+06	0.38909	0.38723	0.61277	0.77447	0.82956	True
LmxM.08.0360.1_29_0.0641206977840641_131-150_1	LmxM.08.0360.1	114.55	337.22	114.55	337.22	1.5494	24790	3.2759e+05	0.38904	0.39821	0.60179	0.79642	0.84637	True
LmxM.21.0490.1_43_0.371027346637103_496-515_1	LmxM.21.0490.1	109.6	319.47	109.6	319.47	1.5348	22022	2.9104e+05	0.38902	0.39942	0.60058	0.79885	0.84824	True
LmxM.26.1550.1_33_0.202200825309491_447-428_0	LmxM.26.1550.1	154.86	488.08	154.86	488.08	1.6498	55518	7.3446e+05	0.38882	0.39005	0.60995	0.7801	0.83408	True
LmxM.29.0420.1_67_0.475022706630336_518-537_1	LmxM.29.0420.1	165.46	529.49	165.46	529.49	1.6721	66258	8.7705e+05	0.38871	0.38829	0.61171	0.77658	0.83135	True
LmxM.34.4560.1_14_0.0206033848417954_19-38_1	LmxM.34.4560.1	56.215	141.99	56.215	141.99	1.3214	3678.3	48708	0.38863	0.41922	0.58078	0.83844	0.87912	True
LmxM.28.0780.1_81_0.453947368421053_631-612_0	LmxM.28.0780.1	65.761	171.57	65.761	171.57	1.3701	5597.4	74120	0.38863	0.41425	0.58575	0.8285	0.87076	True
LmxM.07.0110.1_19_0.178916109873794_237-256_1	LmxM.07.0110.1	130.81	396.38	130.81	396.38	1.592	35262	4.6745e+05	0.38842	0.39421	0.60579	0.78843	0.84011	True
LmxM.13.1130.1_43_0.268581081081081_481-462_0	LmxM.13.1130.1	118.79	352.01	118.79	352.01	1.5591	27194	3.611e+05	0.3881	0.39661	0.60339	0.79323	0.84401	True
LmxM.18.0920.1_29_0.1344_259-240_0	LmxM.18.0920.1	46.315	112.41	46.315	112.41	1.2611	2184	29004	0.38807	0.42523	0.57477	0.85046	0.88722	True
LmxM.36.6430.1_29_0.0181031090121999_39-58_1	LmxM.36.6430.1	30.406	68.035	30.406	68.035	1.1363	707.99	9410.2	0.38791	0.43976	0.56024	0.87953	0.90926	True
Non-targeting-473	Non-target-108	108.19	313.55	108.19	313.55	1.5265	21087	2.8109e+05	0.38735	0.39872	0.60128	0.79745	0.84722	True
LmxM.32.2420.1_48_0.49_1036-1017_0	LmxM.32.2420.1	155.21	488.08	155.21	488.08	1.6466	55400	7.3896e+05	0.38722	0.38896	0.61104	0.77792	0.83245	True
LmxM.25.1790.1_57_0.489479512735327_435-454_1	LmxM.25.1790.1	66.821	174.52	66.821	174.52	1.3719	5800	77364	0.38722	0.41288	0.58712	0.82575	0.86886	True
LmxM.31.2070.1_29_0.412935323383085_412-431_1	LmxM.31.2070.1	85.913	236.64	85.913	236.64	1.4511	11360	1.5162e+05	0.3871	0.40518	0.59482	0.81037	0.85652	True
LmxM.33.2960.1_38_0.0577200577200577_34-53_1	LmxM.33.2960.1	74.246	198.19	74.246	198.19	1.4044	7680.9	1.0258e+05	0.38699	0.40949	0.59051	0.81898	0.86337	True
LmxM.24.0580.1_0_0.16390423572744_174-193_1	LmxM.24.0580.1	142.13	437.79	142.13	437.79	1.6162	43708	5.8373e+05	0.38698	0.39109	0.60891	0.78218	0.83569	True
LmxM.15.0840.1_43_0.339837398373984_413-432_1	LmxM.15.0840.1	82.378	224.81	82.378	224.81	1.4374	10144	1.3549e+05	0.38696	0.40634	0.59366	0.81268	0.85846	True
LmxM.34.3450.1_33_0.302021403091558_765-746_0	LmxM.34.3450.1	24.749	53.245	24.749	53.245	1.075	406.01	5428.9	0.38675	0.44662	0.55338	0.89324	0.92028	True
LmxM.33.4100.1_29_0.334412081984898_302-321_1	LmxM.33.4100.1	16.263	32.538	16.263	32.538	0.9581	132.44	1771.4	0.38669	0.46265	0.53735	0.9253	0.94505	True
LmxM.21.1280.1_29_0.233477011494253_316-335_1	LmxM.21.1280.1	72.478	192.27	72.478	192.27	1.3952	7175.3	96167	0.3863	0.40979	0.59021	0.81959	0.86394	True
LmxM.36.2460.1_57_0.120056497175141_266-247_0	LmxM.36.2460.1	257.39	911.08	257.39	911.08	1.8196	2.1366e+05	2.8639e+06	0.38627	0.37612	0.62388	0.75224	0.81213	True
LmxM.05.0590.1_33_0.0813253012048193_251-232_0	LmxM.05.0590.1	58.336	147.9	58.336	147.9	1.3274	4011	53785	0.3862	0.41653	0.58347	0.83306	0.87462	True
LmxM.22.1260.1_43_0.0575030750307503_179-198_1	LmxM.22.1260.1	21.213	44.371	21.213	44.371	1.0303	268.13	3597.3	0.3861	0.45205	0.54795	0.9041	0.92887	True
LmxM.36.0760.1_33_0.387071651090343_990-1009_1	LmxM.36.0760.1	96.52	272.14	96.52	272.14	1.4859	15421	2.0708e+05	0.38593	0.40106	0.59894	0.80211	0.85021	True
LmxM.22.1100.1_11_0.0910690717113946_627-608_0	LmxM.22.1100.1	181.02	588.65	181.02	588.65	1.6958	83082	1.1157e+06	0.38592	0.38423	0.61577	0.76846	0.82515	True
LmxM.29.0050.1_29_0.0594145915246833_132-151_1	LmxM.29.0050.1	12.374	23.664	12.374	23.664	0.88296	63.732	856.48	0.38578	0.47298	0.52702	0.94596	0.9604	True
LmxM.34.1970.1_29_0.127127127127127_123-142_1	LmxM.34.1970.1	12.374	23.664	12.374	23.664	0.88296	63.732	856.48	0.38578	0.47298	0.52702	0.94596	0.9604	True
LmxM.08_29.2650.1_29_0.0646813960934998_195-214_1	LmxM.08_29.2650.1	12.374	23.664	12.374	23.664	0.88296	63.732	856.48	0.38578	0.47298	0.52702	0.94596	0.9604	True
LmxM.22.0260.1_29_0.4075382803298_339-358_1	LmxM.22.0260.1	165.46	526.53	165.46	526.53	1.6641	65185	8.7705e+05	0.38555	0.38624	0.61376	0.77248	0.82815	True
LmxM.08.1171.1_52_0.3003003003003_397-416_1	LmxM.08.1171.1-LmxM.08.1230.1-LmxM.21.1860.1-LmxM.32.0792.1-LmxM.32.0794.1	88.742	245.52	88.742	245.52	1.4578	12289	1.6536e+05	0.38553	0.40325	0.59675	0.80649	0.8532	True
LmxM.23.0660.1_38_0.111236377301766_299-280_0	LmxM.23.0660.1	115.97	340.17	115.97	340.17	1.5444	25135	3.3853e+05	0.38535	0.39552	0.60448	0.79104	0.84233	True
LmxM.31.1150.1_0_0.12896174863388_114-133_1	LmxM.31.1150.1	118.44	349.05	118.44	349.05	1.5513	26590	3.5823e+05	0.3853	0.3949	0.6051	0.78981	0.84134	True
LmxM.21.0827.1_67_0.303875968992248_186-205_1	LmxM.21.0827.1	92.277	257.35	92.277	257.35	1.4697	13624	1.836e+05	0.38525	0.40193	0.59807	0.80385	0.85123	True
LmxM.24.2170.1_29_0.199736755511681_600-619_1	LmxM.24.2170.1	92.277	257.35	92.277	257.35	1.4697	13624	1.836e+05	0.38525	0.40193	0.59807	0.80385	0.85123	True
LmxM.33.3260.1_43_0.270243417784401_537-556_1	LmxM.33.3260.1	104.3	298.76	104.3	298.76	1.5093	18908	2.5484e+05	0.38522	0.39839	0.60161	0.79679	0.84668	True
LmxM.24.2270.1_57_0.287933094384707_235-254_1	LmxM.24.2270.1	55.508	139.03	55.508	139.03	1.3092	3487.8	47085	0.3849	0.41733	0.58267	0.83466	0.87597	True
LmxM.36.1830.1_0_0.183750949126803_480-499_1	LmxM.36.1830.1	50.558	124.24	50.558	124.24	1.2804	2714.3	36671	0.38476	0.4203	0.5797	0.84059	0.87945	True
LmxM.36.4330.1_38_0.00635115754968244_25-44_1	LmxM.36.4330.1	50.558	124.24	50.558	124.24	1.2804	2714.3	36671	0.38476	0.4203	0.5797	0.84059	0.87945	True
LmxM.30.1940.1_57_0.240779401530967_339-358_1	LmxM.30.1940.1	78.135	210.02	78.135	210.02	1.415	8696.9	1.176e+05	0.38459	0.40644	0.59356	0.81287	0.85857	True
LmxM.09.0480.1_19_0.0128381476386978_24-43_1	LmxM.09.0480.1	78.135	210.02	78.135	210.02	1.415	8696.9	1.176e+05	0.38459	0.40644	0.59356	0.81287	0.85857	True
LmxM.03.0980.1_29_0.107085346215781_129-148_1	LmxM.03.0980.1	180.67	585.69	180.67	585.69	1.6913	82023	1.1099e+06	0.38446	0.38333	0.61667	0.76666	0.82361	True
LmxM.32.0930.1_38_0.0649301623254058_168-187_1	LmxM.32.0930.1	128.34	384.55	128.34	384.55	1.5757	32821	4.4414e+05	0.38444	0.39217	0.60783	0.78434	0.83731	True
LmxM.25.1443.1_43_0.100508905852417_72-91_1	LmxM.25.1443.1	173.24	556.11	173.24	556.11	1.6769	73295	9.9188e+05	0.38444	0.38436	0.61564	0.76872	0.82538	True
LmxM.24.1240.1_29_0.0579234972677596_103-122_1	LmxM.24.1240.1	110.31	319.47	110.31	319.47	1.5256	21874	2.961e+05	0.38438	0.39629	0.60371	0.79257	0.84345	True
LmxM.16.1410.1_29_0.0159337157425112_21-40_1	LmxM.16.1410.1	38.184	88.741	38.184	88.741	1.1955	1278	17303	0.38434	0.42956	0.57044	0.85912	0.8941	True
LmxM.36.1480.1_38_0.175566343042071_213-232_1	LmxM.36.1480.1	38.184	88.741	38.184	88.741	1.1955	1278	17303	0.38434	0.42956	0.57044	0.85912	0.8941	True
LmxM.14.0705.1_29_0.0709876543209877_74-55_0	LmxM.14.0705.1	88.035	242.56	88.035	242.56	1.4518	11939	1.6186e+05	0.38409	0.40257	0.59743	0.80514	0.85212	True
LmxM.26.0310.1_43_0.159181636726547_313-332_1	LmxM.26.0310.1	249.61	872.62	249.61	872.62	1.8016	1.9407e+05	2.638e+06	0.38359	0.37505	0.62495	0.75009	0.81052	True
LmxM.29.3240.1_57_0.479551820728291_852-871_1	LmxM.29.3240.1	225.57	769.09	225.57	769.09	1.7651	1.4771e+05	2.0112e+06	0.38326	0.37718	0.62282	0.75436	0.81356	True
LmxM.08.0260.1_43_0.110098709187547_138-157_1	LmxM.08.0260.1	132.58	399.34	132.58	399.34	1.5835	35579	4.8456e+05	0.38321	0.3905	0.6095	0.78101	0.83465	True
LmxM.22.0900.1_19_0.179625629949604_496-515_1	LmxM.22.0900.1	35.002	79.867	35.002	79.867	1.1675	1006.5	13711	0.38316	0.4319	0.5681	0.8638	0.89748	True
LmxM.05.0270.1_29_0.151991614255765_141-160_1	LmxM.05.0270.1	113.84	331.3	113.84	331.3	1.5328	23644	3.222e+05	0.3831	0.39459	0.60541	0.78918	0.84072	True
LmxM.31.0470.1_14_0.330320150659134_870-889_1	LmxM.31.0470.1	70.003	183.4	70.003	183.4	1.3769	6429.2	87625	0.38307	0.40885	0.59115	0.81769	0.86236	True
LmxM.36.1180.1_38_0.0159203980099502_45291_1	LmxM.36.1180.1	52.679	130.15	52.679	130.15	1.2888	3001.1	40935	0.38292	0.41782	0.58218	0.83563	0.87674	True
LmxM.14.1330.1_19_0.143859649122807_249-230_0	LmxM.14.1330.1	108.89	313.55	108.89	313.55	1.5172	20942	2.8604e+05	0.38266	0.39555	0.60445	0.7911	0.84236	True
LmxM.13.1200.1_57_0.292114695340502_158-177_1	LmxM.13.1200.1	45.608	109.45	45.608	109.45	1.2447	2037.7	27834	0.38265	0.42244	0.57756	0.84489	0.88271	True
LmxM.11.0860.1_19_0.102796674225246_540-559_1	LmxM.11.0860.1	152.38	473.29	152.38	473.29	1.6286	51490	7.0344e+05	0.38262	0.38645	0.61355	0.7729	0.82851	True
LmxM.31.0490.1_43_0.290849673202614_175-194_1	LmxM.31.0490.1	152.38	473.29	152.38	473.29	1.6286	51490	7.0344e+05	0.38262	0.38645	0.61355	0.7729	0.82851	True
LmxM.24.1950.1_29_0.486531986531987_1151-1170_1	LmxM.24.1950.1	87.327	239.6	87.327	239.6	1.4457	11594	1.584e+05	0.38261	0.40187	0.59813	0.80374	0.85117	True
LmxM.27.0300.1_43_0.262891344383057_567-586_1	LmxM.27.0300.1	85.56	233.69	85.56	233.69	1.439	10971	1.4996e+05	0.38251	0.40242	0.59758	0.80483	0.85196	True
LmxM.21.1280.1_43_0.0589080459770115_73-92_1	LmxM.21.1280.1	85.56	233.69	85.56	233.69	1.439	10971	1.4996e+05	0.38251	0.40242	0.59758	0.80483	0.85196	True
LmxM.24.1780.1_29_0.438224911749874_1731-1750_1	LmxM.24.1780.1	83.792	227.77	83.792	227.77	1.4319	10365	1.418e+05	0.38234	0.40293	0.59707	0.80585	0.85266	True
LmxM.25.2330.1_0_0.0684168655529037_166-185_1	LmxM.25.2330.1	155.56	485.12	155.56	485.12	1.6346	54303	7.4348e+05	0.3822	0.38565	0.61435	0.7713	0.82733	True
LmxM.34.2330.1_38_0.00688405797101449_15-34_1	LmxM.34.2330.1	82.024	221.85	82.024	221.85	1.4245	9776	1.3394e+05	0.38208	0.4034	0.5966	0.80679	0.85345	True
LmxM.30.0450.1_57_0.336734693877551_204-185_0	LmxM.30.0450.1	75.66	201.15	75.66	201.15	1.3989	7873.4	1.0789e+05	0.38204	0.40581	0.59419	0.81162	0.85759	True
LmxM.25.1640.1_14_0.243204577968526_336-355_1	LmxM.25.1640.1	65.407	168.61	65.407	168.61	1.3528	5325.2	73058	0.38181	0.41018	0.58982	0.82036	0.86452	True
LmxM.13.1690.1_33_0.3780353200883_681-700_1	LmxM.13.1690.1	97.934	275.1	97.934	275.1	1.4806	15693	2.153e+05	0.38181	0.39802	0.60198	0.79605	0.84608	True
LmxM.21.1090.1_71_0.402777777777778_657-676_1	LmxM.21.1090.1	27.224	59.161	27.224	59.161	1.0919	509.99	7003.1	0.38164	0.44008	0.55992	0.88016	0.90975	True
LmxM.19.1010.1_33_0.32183908045977_847-828_0	LmxM.19.1010.1	27.224	59.161	27.224	59.161	1.0919	509.99	7003.1	0.38164	0.44008	0.55992	0.88016	0.90975	True
LmxM.26.1180.1_57_0.108674463937622_213-232_1	LmxM.26.1180.1	58.69	147.9	58.69	147.9	1.3188	3979.4	54662	0.38158	0.41348	0.58652	0.82696	0.86951	True
LmxM.21.0030.1_43_0.195402298850575_126-145_1	LmxM.21.0030.1	47.73	115.36	47.73	115.36	1.2558	2287.2	31435	0.38147	0.4202	0.5798	0.84039	0.87934	True
LmxM.25.0840.1_33_0.0184210526315789_30-11_0	LmxM.25.0840.1	62.579	159.73	62.579	159.73	1.3381	4719.6	64905	0.38135	0.41129	0.58871	0.82258	0.86631	True
LmxM.22.0600.1_52_0.178812415654521_254-273_1	LmxM.22.0600.1	90.156	248.48	90.156	248.48	1.4525	12533	1.7251e+05	0.38118	0.40003	0.59997	0.80005	0.84869	True
LmxM.06.1060.1_43_0.153233830845771_150-169_1	LmxM.06.1060.1	86.62	236.64	86.62	236.64	1.4395	11253	1.5499e+05	0.38107	0.40114	0.59886	0.80228	0.8503	True
Non-targeting-796	Non-target-164	48.79	118.32	48.79	118.32	1.2609	2417.3	33339	0.38081	0.41905	0.58095	0.83811	0.87884	True
LmxM.24.1180.1_14_0.337285902503294_253-272_1	LmxM.24.1180.1	69.296	180.44	69.296	180.44	1.368	6176.5	85276	0.3806	0.40762	0.59238	0.81524	0.8603	True
LmxM.16.0590.1_34_0.130765056972328_726-707_0	LmxM.16.0590.1	66.468	171.57	66.468	171.57	1.3549	5522.8	76273	0.38055	0.40889	0.59111	0.81777	0.86242	True
LmxM.06.0500.1_57_0.372405372405372_599-618_1	LmxM.06.0500.1	59.75	150.86	59.75	150.86	1.3218	4150.5	57346	0.38046	0.41221	0.58779	0.82442	0.86783	True
LmxM.36.6860.1_57_0.228682170542636_285-304_1	LmxM.36.6860.1	59.75	150.86	59.75	150.86	1.3218	4150.5	57346	0.38046	0.41221	0.58779	0.82442	0.86783	True
LmxM.27.2300.1_67_0.44855381697487_942-961_1	LmxM.27.2300.1	98.995	278.06	98.995	278.06	1.4806	16031	2.2161e+05	0.38037	0.3968	0.6032	0.7936	0.84436	True
Non-targeting-727	Non-target-147	123.39	363.84	123.39	363.84	1.5524	28908	3.9974e+05	0.38031	0.39058	0.60942	0.78116	0.83478	True
LmxM.28.3010.1_29_0.0356060606060606_87-106_1	LmxM.28.3010.1	81.317	218.89	81.317	218.89	1.4176	9463.8	1.3087e+05	0.38031	0.40254	0.59746	0.80509	0.85212	True
LmxM.28.0080.1_14_0.021974470835353_126-145_1	LmxM.28.0080.1	147.43	452.58	147.43	452.58	1.6116	46558	6.439e+05	0.38028	0.3858	0.6142	0.77159	0.82749	True
LmxM.25.1340.1_34_0.0611710827608767_184-203_1	LmxM.25.1340.1	63.639	162.69	63.639	162.69	1.3405	4905.7	67892	0.38015	0.41001	0.58999	0.82002	0.86422	True
LmxM.33.0370.1_14_0.23867952088811_814-833_1	LmxM.33.0370.1	100.76	283.97	100.76	283.97	1.4856	16783	2.3236e+05	0.38007	0.3961	0.6039	0.7922	0.84319	True
LmxM.27.1990.1_19_0.199343185550082_603-622_1	LmxM.27.1990.1	100.76	283.97	100.76	283.97	1.4856	16783	2.3236e+05	0.38007	0.3961	0.6039	0.7922	0.84319	True
LmxM.20.1130.1_0_0.127616130678918_246-265_1	LmxM.20.1130.1	55.861	139.03	55.861	139.03	1.3002	3458.3	47892	0.38003	0.41412	0.58588	0.82823	0.87054	True
LmxM.36.2370.1_43_0.181818181818182_530-511_0	LmxM.36.2370.1	31.82	70.993	31.82	70.993	1.1333	767.27	10626	0.38001	0.43342	0.56658	0.86684	0.89978	True
LmxM.28.2830.1_19_0.0850088183421517_234-253_1	LmxM.28.2830.1	74.953	198.19	74.953	198.19	1.391	7593.5	1.0521e+05	0.37993	0.40478	0.59522	0.80955	0.85579	True
LmxM.07.0480.1_29_0.0967035973191082_1408-1427_1	LmxM.07.0480.1	106.77	304.68	106.77	304.68	1.504	19583	2.7136e+05	0.37991	0.39435	0.60565	0.7887	0.84033	True
LmxM.11.0720.1_33_0.244648318042813_483-464_0	LmxM.11.0720.1	13.789	26.622	13.789	26.622	0.90136	82.353	1141.7	0.37982	0.4653	0.5347	0.9306	0.94903	True
LmxM.03.0640.1_77_0.407917383820998_721-702_0	LmxM.03.0640.1	13.789	26.622	13.789	26.622	0.90136	82.353	1141.7	0.37982	0.4653	0.5347	0.9306	0.94903	True
LmxM.34.4230.1_43_0.245088245088245_729-748_1	LmxM.34.4230.1	13.789	26.622	13.789	26.622	0.90136	82.353	1141.7	0.37982	0.4653	0.5347	0.9306	0.94903	True
LmxM.33.2300.1_43_0.123917748917749_225-244_1	LmxM.33.2300.1	94.752	263.27	94.752	263.27	1.4646	14198	1.9708e+05	0.37959	0.39757	0.60243	0.79514	0.84551	True
LmxM.28.1650.1_29_0.322695035460993_829-810_0	LmxM.28.1650.1	85.913	233.69	85.913	233.69	1.4331	10918	1.5162e+05	0.3795	0.40039	0.59961	0.80078	0.84907	True
LmxM.27.2470.1_14_0.391941391941392_648-629_0	LmxM.27.2470.1	77.782	207.06	77.782	207.06	1.4011	8356.8	1.1618e+05	0.37929	0.40324	0.59676	0.80649	0.8532	True
LmxM.25.0200.1_29_0.0365528927620431_144-163_1	LmxM.25.0200.1	82.378	221.85	82.378	221.85	1.4184	9726.7	1.3549e+05	0.37892	0.40128	0.59872	0.80256	0.8505	True
LmxM.22.1620.1_14_0.236904761904762_1983-2002_1	LmxM.22.1620.1	117.03	340.17	117.03	340.17	1.5314	24898	3.4688e+05	0.37888	0.39112	0.60888	0.78224	0.83573	True
Non-targeting-405	Non-target-47	51.972	127.2	51.972	127.2	1.275	2829.3	39481	0.37858	0.41559	0.58441	0.83118	0.87297	True
LmxM.11.0090.1_43_0.0139152435167615_16-35_1	LmxM.11.0090.1	92.277	254.39	92.277	254.39	1.4531	13141	1.836e+05	0.37835	0.39755	0.60245	0.7951	0.84551	True
LmxM.34.4040.1_57_0.202898550724638_231-250_1	LmxM.34.4040.1	94.045	260.31	94.045	260.31	1.4591	13822	1.9317e+05	0.37829	0.39696	0.60304	0.79393	0.8446	True
LmxM.26.0660.1_43_0.258771929824561_289-308_1	LmxM.26.0660.1	95.813	266.22	95.813	266.22	1.4648	14520	2.0304e+05	0.37818	0.39635	0.60365	0.79271	0.84355	True
Non-targeting-930	Non-target-173	134.35	402.29	134.35	402.29	1.5751	35897	5.0205e+05	0.37815	0.38689	0.61311	0.77377	0.82902	True
LmxM.27.1210.1_43_0.308733087330873_499-518_1	LmxM.27.1210.1	109.6	313.55	109.6	313.55	1.5079	20798	2.9104e+05	0.37805	0.39242	0.60758	0.78484	0.83764	True
LmxM.17.0250.1_67_0.487037037037037_519-538_1	LmxM.17.0250.1	230.16	780.92	230.16	780.92	1.7581	1.5167e+05	2.1229e+06	0.37801	0.37324	0.62676	0.74649	0.80787	True
LmxM.31.1420.1_43_0.265315967197299_546-565_1	LmxM.31.1420.1	85.206	230.73	85.206	230.73	1.4266	10588	1.483e+05	0.37788	0.39961	0.60039	0.79922	0.84853	True
LmxM.28.2220.1_19_0.155875299760192_393-374_0	LmxM.28.2220.1	22.627	47.329	22.627	47.329	1.0324	305.08	4273.5	0.37786	0.44479	0.55521	0.88958	0.91717	True
LmxM.28.0650.1_33_0.291666666666667_318-299_0	LmxM.28.0650.1	22.627	47.329	22.627	47.329	1.0324	305.08	4273.5	0.37786	0.44479	0.55521	0.88958	0.91717	True
LmxM.17.1080.1_57_0.020918599363347_38-57_1	LmxM.17.1080.1	189.86	615.27	189.86	615.27	1.6911	90489	1.2676e+06	0.37785	0.37778	0.62222	0.75555	0.81452	True
LmxM.05.0950.1_29_0.438210487715438_1190-1209_1	LmxM.05.0950.1	65.761	168.61	65.761	168.61	1.3451	5288.8	74120	0.37777	0.40749	0.59251	0.81498	0.86009	True
LmxM.32.1880.1_57_0.213675213675214_167-186_1	LmxM.32.1880.1	107.13	304.68	107.13	304.68	1.4993	19513	2.7377e+05	0.37756	0.39275	0.60725	0.7855	0.83821	True
LmxM.22.1230.1_43_0.0492753623188406_130-149_1	LmxM.22.1230.1	118.09	343.13	118.09	343.13	1.531	25323	3.5537e+05	0.37751	0.38999	0.61001	0.77999	0.834	True
LmxM.17.0191.1_19_0.124192390524049_525-506_0	LmxM.17.0191.1-LmxM.17.0200.1	380.42	1458.3	380.42	1458.3	1.9358	5.8092e+05	8.1554e+06	0.37744	0.36179	0.63821	0.72358	0.78931	True
LmxM.08_29.2130.1_67_0.441631504922644_624-643_1	LmxM.08_29.2130.1	136.12	408.21	136.12	408.21	1.5774	37017	5.1994e+05	0.37734	0.38601	0.61399	0.77203	0.82775	True
LmxM.26.2310.1_43_0.277777777777778_228-247_1	LmxM.26.2310.1	102.88	289.89	102.88	289.89	1.4855	17485	2.4569e+05	0.37727	0.39372	0.60628	0.78744	0.83944	True
LmxM.08_29.0940.1_33_0.237467018469657_546-527_0	LmxM.08_29.0940.1	43.841	103.53	43.841	103.53	1.2211	1781.5	25040	0.37721	0.42047	0.57953	0.84094	0.87966	True
LmxM.20.1185.1_43_0.0940695296523517_177-196_1	LmxM.20.1185.1	62.932	159.73	62.932	159.73	1.3301	4685.3	65891	0.37711	0.40847	0.59153	0.81694	0.86176	True
LmxM.27.1820.1_14_0.320411160058737_2175-2194_1	LmxM.27.1820.1	62.932	159.73	62.932	159.73	1.3301	4685.3	65891	0.37711	0.40847	0.59153	0.81694	0.86176	True
LmxM.23.0250.1_29_0.047921967769296_222-241_1	LmxM.23.0250.1	91.57	251.43	91.57	251.43	1.4473	12778	1.7985e+05	0.37696	0.39689	0.60311	0.79379	0.84447	True
LmxM.36.1110.1_29_0.0168776371308017_24-43_1	LmxM.36.1110.1	69.65	180.44	69.65	180.44	1.3607	6137.3	86445	0.37682	0.40509	0.59491	0.81019	0.85639	True
LmxM.30.2720.1_40_0.416044776119403_674-655_0	LmxM.30.2720.1	45.962	109.45	45.962	109.45	1.2338	2015.2	28415	0.37662	0.4185	0.5815	0.837	0.87791	True
LmxM.15.0440a.1_29_0.476077500988533_1197-1216_1	LmxM.15.0440a.1-LmxM.15.0440b.1	79.903	212.98	79.903	212.98	1.4032	8854.6	1.2486e+05	0.37661	0.40074	0.59926	0.80148	0.84974	True
LmxM.36.4410.1_48_0.499136442141624_285-304_1	LmxM.36.4410.1	154.5	476.24	154.5	476.24	1.6178	51759	7.2998e+05	0.37658	0.38217	0.61783	0.76434	0.82173	True
LmxM.17.0620.1_71_0.455128205128205_138-157_1	LmxM.17.0620.1-LmxM.17.0780.1	37.477	85.783	37.477	85.783	1.1734	1166.8	16459	0.37653	0.4255	0.5745	0.85099	0.8877	True
LmxM.29.1860.1_29_0.254196642685851_413-432_1	LmxM.29.1860.1	150.61	461.45	150.61	461.45	1.6089	48311	6.818e+05	0.37645	0.38276	0.61724	0.76551	0.82269	True
LmxM.18.0140.1_43_0.315883668903803_702-721_1	LmxM.18.0140.1	100.41	281.01	100.41	281.01	1.4756	16309	2.3019e+05	0.37644	0.39388	0.60612	0.78777	0.83961	True
LmxM.27.2070.1_38_0.0496287612348574_120-139_1	LmxM.27.2070.1	47.022	112.41	47.022	112.41	1.2397	2137.5	30204	0.37621	0.41748	0.58252	0.83496	0.87619	True
LmxM.31.1875.1_57_0.492662473794549_228-247_1	LmxM.31.1875.1	55.154	136.07	55.154	136.07	1.2874	3273.7	46287	0.3761	0.4121	0.5879	0.82421	0.86772	True
LmxM.18.0950.1_14_0.374169040835708_390-409_1	LmxM.18.0950.1	55.154	136.07	55.154	136.07	1.2874	3273.7	46287	0.3761	0.4121	0.5879	0.82421	0.86772	True
LmxM.07.0550.1_14_0.316311139840552_1461-1480_1	LmxM.07.0550.1	60.104	150.86	60.104	150.86	1.3134	4118.3	58259	0.376	0.40926	0.59074	0.81851	0.86293	True
LmxM.02.0160.1_43_0.391127391127391_957-976_1	LmxM.02.0160.1-LmxM.02.0170.1-LmxM.02.0200.1	60.104	150.86	60.104	150.86	1.3134	4118.3	58259	0.376	0.40926	0.59074	0.81851	0.86293	True
LmxM.36.6080.1_43_0.383252818035427_479-460_0	LmxM.36.6080.1	116.67	337.22	116.67	337.22	1.5232	24320	3.4409e+05	0.37598	0.38934	0.61066	0.77868	0.83299	True
LmxM.36.0850.1_38_0.0763416477702192_196-215_1	LmxM.36.0850.1	36.416	82.825	36.416	82.825	1.1637	1076.9	15243	0.3759	0.42613	0.57387	0.85226	0.88874	True
LmxM.25.1130.1_43_0.0461847389558233_26-7_0	LmxM.25.1130.1	114.2	328.34	114.2	328.34	1.5155	22929	3.2489e+05	0.3757	0.38976	0.61024	0.77953	0.83359	True
LmxM.08_29.0860.1_52_0.239516702203269_330-349_1	LmxM.08_29.0860.1	70.71	183.4	70.71	183.4	1.3626	6349.3	90015	0.3756	0.40386	0.59614	0.80771	0.85426	True
LmxM.21.1030.1_48_0.476540187678499_1161-1180_1	LmxM.21.1030.1	70.71	183.4	70.71	183.4	1.3626	6349.3	90015	0.3756	0.40386	0.59614	0.80771	0.85426	True
LmxM.29.1620.1_57_0.0377809660449546_68-87_1	LmxM.29.1620.1	105.71	298.76	105.71	298.76	1.4901	18634	2.642e+05	0.37558	0.39186	0.60814	0.78373	0.83691	True
LmxM.03.0270.1_29_0.160475843651372_654-673_1	LmxM.03.0270.1	90.863	248.48	90.863	248.48	1.4413	12421	1.7616e+05	0.37553	0.39622	0.60378	0.79243	0.84336	True
LmxM.31.0980.1_38_0.150864639236732_246-265_1	LmxM.31.0980.1	73.539	192.27	73.539	192.27	1.3746	7048.8	99981	0.3755	0.40258	0.59742	0.80517	0.85212	True
LmxM.21.1555.1_57_0.205387205387205_234-253_1	LmxM.21.1555.1	73.539	192.27	73.539	192.27	1.3746	7048.8	99981	0.3755	0.40258	0.59742	0.80517	0.85212	True
LmxM.14.0880.1_29_0.0952380952380952_303-322_1	LmxM.14.0880.1	80.964	215.94	80.964	215.94	1.4042	9108.9	1.2935e+05	0.37529	0.39951	0.60049	0.79902	0.84839	True
LmxM.11.0450.1_0_0.162873717090585_368-349_0	LmxM.11.0450.1	138.95	417.08	138.95	417.08	1.5789	38680	5.4938e+05	0.37525	0.38411	0.61589	0.76822	0.82492	True
LmxM.27.1750.1_14_0.191083277417431_2553-2572_1	LmxM.27.1750.1	115.97	334.26	115.97	334.26	1.5192	23826	3.3853e+05	0.37518	0.389	0.611	0.778	0.83251	True
LmxM.29.0660.1_57_0.276126126126126_602-621_1	LmxM.29.0660.1	85.56	230.73	85.56	230.73	1.4207	10537	1.4996e+05	0.37487	0.39759	0.60241	0.79517	0.84551	True
LmxM.28.0050.1_19_0.128654970760234_204-185_0	LmxM.28.0050.1	50.204	121.28	50.204	121.28	1.2558	2525.8	35989	0.37466	0.41433	0.58567	0.82865	0.87084	True
LmxM.36.2260.1_43_0.302845528455285_294-313_1	LmxM.36.2260.1	105.01	295.8	105.01	295.8	1.4854	18202	2.595e+05	0.37455	0.3914	0.6086	0.7828	0.83612	True
LmxM.20.0650.1_14_0.231844835363103_508-527_1	LmxM.20.0650.1	126.93	372.71	126.93	372.71	1.5466	30206	4.3115e+05	0.37432	0.38595	0.61405	0.77191	0.82774	True
LmxM.33.3420.1_62_0.427745664739884_675-656_0	LmxM.33.3420.1	129.4	381.59	129.4	381.59	1.5528	31799	4.5404e+05	0.37426	0.38539	0.61461	0.77078	0.82703	True
LmxM.03.0010.1_52_0.288684389911384_844-863_1	LmxM.03.0010.1	211.42	698.1	211.42	698.1	1.7185	1.1843e+05	1.691e+06	0.37425	0.37279	0.62721	0.74558	0.80708	True
LmxM.36.4400.1_43_0.169432918395574_480-499_1	LmxM.36.4400.1	34.295	76.909	34.295	76.909	1.1423	908	12983	0.37401	0.42713	0.57287	0.85425	0.89027	True
LmxM.34.0340.1_67_0.370147255689424_544-563_1	LmxM.34.0340.1	62.225	156.78	62.225	156.78	1.3193	4469.9	63928	0.37396	0.40687	0.59313	0.81374	0.85911	True
LmxM.36.6220.1_14_0.388022598870057_1710-1729_1	LmxM.36.6220.1	168.29	526.53	168.29	526.53	1.6398	64168	9.1778e+05	0.37394	0.37825	0.62175	0.7565	0.81521	True
LmxM.34.4380.1_60_0.049338146811071_72-91_1	LmxM.34.4380.1	28.638	62.119	28.638	62.119	1.0906	560.49	8018	0.37391	0.43363	0.56637	0.86726	0.90016	True
LmxM.34.3050.1_57_0.275326797385621_327-346_1	LmxM.34.3050.1	117.03	337.22	117.03	337.22	1.5188	24242	3.4688e+05	0.37386	0.3879	0.6121	0.77579	0.83066	True
LmxM.33.0400.1_29_0.420833333333333_198-217_1	LmxM.33.0400.1	196.22	635.98	196.22	635.98	1.6914	96693	1.3847e+06	0.37371	0.37425	0.62575	0.74851	0.80934	True
LmxM.06.1070.1_43_0.0153664302600473_45102_1	LmxM.06.1070.1	280.01	987.99	280.01	987.99	1.8153	2.5061e+05	3.589e+06	0.3737	0.36589	0.63411	0.73177	0.79587	True
LmxM.12.0570.1_14_0.070420017873101_385-404_1	LmxM.12.0570.1	188.8	606.4	188.8	606.4	1.6782	87195	1.2488e+06	0.3737	0.3752	0.6248	0.75039	0.81074	True
LmxM.36.2200.1_38_0.148924731182796_270-289_1	LmxM.36.2200.1	15.203	29.58	15.203	29.58	0.91637	103.36	1480.3	0.37369	0.45792	0.54208	0.91585	0.93817	True
LmxM.13.0470.1_29_0.0716700473292765_101-120_1	LmxM.13.0470.1	123.74	360.88	123.74	360.88	1.5366	28117	4.0281e+05	0.37364	0.38621	0.61379	0.77242	0.82813	True
LmxM.27.1000.1_38_0.192982456140351_215-234_1	LmxM.27.1000.1	52.326	127.2	52.326	127.2	1.2654	2802.8	40204	0.3734	0.41217	0.58783	0.82434	0.86782	True
LmxM.32.0670.1_29_0.110073901205757_276-295_1	LmxM.32.0670.1	80.256	212.98	80.256	212.98	1.3969	8807.6	1.2635e+05	0.37339	0.39858	0.60142	0.79715	0.847	True
LmxM.34.4940.1_71_0.23968253968254_141-160_1	LmxM.34.4940.1	186.68	597.52	186.68	597.52	1.6732	84398	1.2115e+06	0.37326	0.37519	0.62481	0.75038	0.81074	True
LmxM.06.0230.1_43_0.191794871794872_177-196_1	LmxM.06.0230.1	170.77	535.41	170.77	535.41	1.6429	66481	9.5438e+05	0.37325	0.37743	0.62257	0.75486	0.814	True
LmxM.28.2430.1_43_0.172043010752688_247-266_1	LmxM.28.2430.1	72.832	189.31	72.832	189.31	1.3661	6784.1	97428	0.37318	0.40142	0.59858	0.80285	0.85069	True
LmxM.33.2390.1_57_0.435897435897436_234-253_1	LmxM.33.2390.1	116.32	334.26	116.32	334.26	1.5148	23749	3.413e+05	0.37305	0.38755	0.61245	0.77509	0.8301	True
LmxM.17.0470.1_0_0.119879744456971_1269-1288_1	LmxM.17.0470.1	109.6	310.59	109.6	310.59	1.4943	20199	2.9104e+05	0.37257	0.38891	0.61109	0.77782	0.83238	True
LmxM.18.0360.1_43_0.105928085519922_101-120_1	LmxM.18.0360.1	115.61	331.3	115.61	331.3	1.5108	23261	3.3577e+05	0.37222	0.38719	0.61281	0.77437	0.82949	True
LmxM.36.4830.1_62_0.496828752642706_715-696_0	LmxM.36.4830.1	81.317	215.94	81.317	215.94	1.398	9061.3	1.3087e+05	0.37213	0.39738	0.60262	0.79477	0.84526	True
LmxM.21.1100.1_19_0.115754082612872_238-257_1	LmxM.21.1100.1	21.567	44.371	21.567	44.371	1.0076	260.01	3759.5	0.37191	0.44316	0.55684	0.88631	0.91463	True
LmxM.34.2370.1_29_0.00891049007695423_17-36_1	LmxM.34.2370.1	21.567	44.371	21.567	44.371	1.0076	260.01	3759.5	0.37191	0.44316	0.55684	0.88631	0.91463	True
LmxM.31.2830.1_38_0.0607947805456702_198-217_1	LmxM.31.2830.1	76.721	201.15	76.721	201.15	1.379	7740.9	1.1199e+05	0.37181	0.39896	0.60104	0.79791	0.84744	True
LmxM.25.0380.1_43_0.265706282513005_660-679_1	LmxM.25.0380.1	191.63	615.27	191.63	615.27	1.6778	89738	1.2995e+06	0.37163	0.37347	0.62653	0.74695	0.80827	True
LmxM.29.3650.1_60_0.157723577235772_87-106_1	LmxM.29.3650.1-LmxM.34.1910.1	19.092	38.455	19.092	38.455	0.97358	187.46	2715.8	0.37155	0.44768	0.55232	0.89535	0.92206	True
LmxM.36.4030.1_14_0.387792686135228_1468-1487_1	LmxM.36.4030.1	142.13	425.96	142.13	425.96	1.5768	40280	5.8373e+05	0.37149	0.38107	0.61893	0.76214	0.81986	True
LmxM.20.0010.1_0_0.0841423948220065_282-301_1	LmxM.20.0010.1	136.47	405.25	136.47	405.25	1.5632	36121	5.2357e+05	0.37146	0.38214	0.61786	0.76427	0.82172	True
LmxM.36.4800.1_0_0.194010416666667_292-311_1	LmxM.36.4800.1	92.277	251.43	92.277	251.43	1.4363	12665	1.836e+05	0.37144	0.39317	0.60683	0.78633	0.83867	True
LmxM.36.4110.1_29_0.0892798957315086_270-289_1	LmxM.36.4110.1	55.508	136.07	55.508	136.07	1.2784	3245.1	47085	0.37127	0.4089	0.5911	0.81781	0.86243	True
LmxM.30.1700.1_29_0.0137659783677483_21-40_1	LmxM.30.1700.1	90.509	245.52	90.509	245.52	1.4297	12014	1.7433e+05	0.37125	0.39362	0.60638	0.78723	0.83924	True
LmxM.20.0900.1_19_0.111979166666667_296-315_1	LmxM.20.0900.1	5.3033	8.8741	5.3033	8.8741	0.64755	6.3754	92.549	0.37118	0.49913	0.50087	0.99826	0.9988	True
LmxM.05.1190.1_29_0.132448076268301_772-791_1	LmxM.05.1190.1	5.3033	8.8741	5.3033	8.8741	0.64755	6.3754	92.549	0.37118	0.49913	0.50087	0.99826	0.9988	True
LmxM.36.5260.1_43_0.178039215686275_447-466_1	LmxM.36.5260.1	5.3033	8.8741	5.3033	8.8741	0.64755	6.3754	92.549	0.37118	0.49913	0.50087	0.99826	0.9988	True
LmxM.32.0870.1_34_0.0635564570655849_87-106_1	LmxM.32.0870.1	5.3033	8.8741	5.3033	8.8741	0.64755	6.3754	92.549	0.37118	0.49913	0.50087	0.99826	0.9988	True
LmxM.33.3430.1_38_0.131219726992514_291-310_1	LmxM.33.3430.1	5.3033	8.8741	5.3033	8.8741	0.64755	6.3754	92.549	0.37118	0.49913	0.50087	0.99826	0.9988	True
LmxM.22.1510.1_29_0.038_64-45_0	LmxM.22.1510.1	283.9	999.82	283.9	999.82	1.8126	2.5627e+05	3.7241e+06	0.37098	0.36376	0.63624	0.72752	0.79252	True
LmxM.05.0970.1_57_0.309973045822102_355-336_0	LmxM.05.0970.1	177.48	559.07	177.48	559.07	1.6498	72804	1.0583e+06	0.37093	0.37493	0.62507	0.74986	0.81038	True
LmxM.19.0700.1_0_0.186713491366696_1270-1289_1	LmxM.19.0700.1	112.43	319.47	112.43	319.47	1.4984	21432	3.1159e+05	0.3709	0.38712	0.61288	0.77424	0.82938	True
LmxM.17.0470.1_0_0.188932732055618_2007-2026_1	LmxM.17.0470.1	86.974	233.69	86.974	233.69	1.4156	10762	1.5669e+05	0.37064	0.39441	0.60559	0.78882	0.84041	True
LmxM.30.2730.1_48_0.410353535353535_318-337_1	LmxM.30.2730.1	69.296	177.48	69.296	177.48	1.3443	5852.1	85276	0.37048	0.40128	0.59872	0.80256	0.8505	True
LmxM.03.0320.1_29_0.0329706561160567_96-115_1	LmxM.03.0320.1	98.641	272.14	98.641	272.14	1.4548	15051	2.1949e+05	0.37033	0.3905	0.6095	0.781	0.83465	True
LmxM.31.0790.1_43_0.327309236947791_160-179_1	LmxM.31.0790.1	39.951	91.699	39.951	91.699	1.1786	1338.9	19530	0.37029	0.41947	0.58053	0.83893	0.87931	True
LmxM.36.5940.1_57_0.486111111111111_907-926_1	LmxM.36.5940.1	191.27	612.31	191.27	612.31	1.6735	88638	1.2931e+06	0.37026	0.37262	0.62738	0.74524	0.80684	True
LmxM.36.2720.1_29_0.117500887468939_327-346_1	LmxM.36.2720.1	102.18	283.97	102.18	283.97	1.4657	16525	2.412e+05	0.37016	0.38938	0.61062	0.77875	0.83302	True
LmxM.24.0365.1_38_0.0604719764011799_78-97_1	LmxM.24.0365.1	93.338	254.39	93.338	254.39	1.4368	12969	1.893e+05	0.37016	0.39201	0.60799	0.78403	0.83704	True
LmxM.18.1510.1_57_0.0905118601747815_137-156_1	LmxM.18.1510.1	93.338	254.39	93.338	254.39	1.4368	12969	1.893e+05	0.37016	0.39201	0.60799	0.78403	0.83704	True
LmxM.36.5440partial.1_81_0.412698412698413_745-764_1	LmxM.36.5440partial.1	115.97	331.3	115.97	331.3	1.5064	23185	3.3853e+05	0.3701	0.38573	0.61427	0.77147	0.82744	True
LmxM.06.1270.1_89_0.413907284768212_386-367_0	LmxM.06.1270.1	145.66	437.79	145.66	437.79	1.581	42669	6.2343e+05	0.36998	0.37943	0.62057	0.75886	0.81731	True
LmxM.19.0730.1_19_0.117443868739206_131-150_1	LmxM.19.0730.1	105.71	295.8	105.71	295.8	1.4758	18067	2.642e+05	0.36982	0.38818	0.61182	0.77636	0.8312	True
LmxM.36.3970.1_29_0.144177911044478_574-593_1	LmxM.36.3970.1	38.891	88.741	38.891	88.741	1.1697	1242.5	18174	0.36978	0.42011	0.57989	0.84021	0.87931	True
LmxM.24.2150.1_43_0.344988344988345_144-163_1	LmxM.24.2150.1	49.497	118.32	49.497	118.32	1.2406	2368.4	34648	0.36975	0.41178	0.58822	0.82355	0.86715	True
LmxM.28.2120.1_26_0.381615598885794_829-810_0	LmxM.28.2120.1	380.07	1434.6	380.07	1434.6	1.9136	5.5607e+05	8.1351e+06	0.36974	0.35663	0.64337	0.71325	0.78153	True
LmxM.29.2700.1_43_0.363095238095238_420-439_1	LmxM.29.2700.1	57.629	141.99	57.629	141.99	1.2862	3558	52058	0.36972	0.40672	0.59328	0.81344	0.8589	True
LmxM.29.3260.1_29_0.411003236245955_504-523_1	LmxM.29.3260.1	89.802	242.56	89.802	242.56	1.4235	11667	1.7071e+05	0.36972	0.39288	0.60712	0.78575	0.83834	True
LmxM.19.0295.1_48_0.461928934010152_553-534_0	LmxM.19.0295.1	70.357	180.44	70.357	180.44	1.3464	6059.2	88815	0.36938	0.40012	0.59988	0.80023	0.84869	True
LmxM.13.1090.1_38_0.180713743356112_235-254_1	LmxM.13.1090.1	70.357	180.44	70.357	180.44	1.3464	6059.2	88815	0.36938	0.40012	0.59988	0.80023	0.84869	True
LmxM.08_29.0700.1_43_0.12285581826611_259-278_1	LmxM.08_29.0700.1	136.12	402.29	136.12	402.29	1.5564	35425	5.1994e+05	0.36914	0.3807	0.6193	0.76141	0.81933	True
LmxM.02.0480.1_19_0.100660066006601_58-77_1	LmxM.02.0480.1	31.113	68.035	31.113	68.035	1.1042	681.63	10007	0.3691	0.42771	0.57229	0.85542	0.89116	True
LmxM.32.0440.1_38_0.1236802413273_75-94_1	LmxM.32.0440.1	99.702	275.1	99.702	275.1	1.4551	15382	2.2587e+05	0.36905	0.38938	0.61062	0.77875	0.83302	True
LmxM.11.1320.1_29_0.468164794007491_620-639_1	LmxM.11.1320.1	81.671	215.94	81.671	215.94	1.3918	9013.7	1.3239e+05	0.369	0.39527	0.60473	0.79055	0.84198	True
LmxM.31.2360.1_14_0.313542879317035_801-820_1	LmxM.31.2360.1	94.399	257.35	94.399	257.35	1.4373	13277	1.9512e+05	0.3689	0.39088	0.60912	0.78175	0.83532	True
LmxM.28.0890.1_38_0.0829166666666667_195-214_1	LmxM.28.0890.1	67.529	171.57	67.529	171.57	1.3324	5411.9	79575	0.36881	0.40105	0.59895	0.8021	0.85021	True
LmxM.29.3470.1_0_0.0642978003384095_73-92_1	LmxM.29.3470.1	67.529	171.57	67.529	171.57	1.3324	5411.9	79575	0.36881	0.40105	0.59895	0.8021	0.85021	True
LmxM.33.3150.1_29_0.024199843871975_25-44_1	LmxM.33.3150.1	121.27	349.05	121.27	349.05	1.5175	25942	3.816e+05	0.36873	0.38361	0.61639	0.76721	0.82412	True
LmxM.20.1680.1_19_0.165625_642-623_0	LmxM.20.1680.1	112.78	319.47	112.78	319.47	1.4939	21359	3.1422e+05	0.36871	0.38563	0.61437	0.77125	0.82733	True
LmxM.26.1280.1_43_0.00635208711433757_30-11_0	LmxM.26.1280.1	265.16	914.03	265.16	914.03	1.7815	2.1052e+05	3.1017e+06	0.36844	0.36361	0.63639	0.72723	0.79226	True
LmxM.34.1390.1_29_0.482792527040315_977-996_1	LmxM.34.1390.1	36.769	82.825	36.769	82.825	1.1502	1060.6	15642	0.36825	0.42116	0.57884	0.84232	0.88065	True
LmxM.21.0450.1_52_0.257971014492754_174-193_1	LmxM.21.0450.1	479.77	1913.9	479.77	1913.9	1.9938	1.0283e+06	1.5183e+07	0.36804	0.35078	0.64922	0.70156	0.77202	True
LmxM.13.0850.1_81_0.479693486590038_1243-1262_1	LmxM.13.0850.1	165.11	508.78	165.11	508.78	1.6178	59056	8.7204e+05	0.36803	0.37488	0.62512	0.74975	0.81033	True
LmxM.31.1170.1_29_0.0962783171521036_122-103_0	LmxM.31.1170.1	64.7	162.69	64.7	162.69	1.317	4801.2	70963	0.36785	0.40181	0.59819	0.80362	0.85109	True
LmxM.36.2115.1_43_0.112258064516129_269-250_0	LmxM.36.2115.1	68.589	174.52	68.589	174.52	1.3347	5611.1	82966	0.36778	0.39991	0.60009	0.79982	0.84869	True
LmxM.34.2100.1_67_0.429230059935454_925-944_1	LmxM.34.2100.1	68.589	174.52	68.589	174.52	1.3347	5611.1	82966	0.36778	0.39991	0.60009	0.79982	0.84869	True
LmxM.15.0210.1_57_0.25_398-379_0	LmxM.15.0210.1	87.327	233.69	87.327	233.69	1.4098	10710	1.584e+05	0.36774	0.39245	0.60755	0.7849	0.83764	True
LmxM.03.0320.1_29_0.237718430596769_710-729_1	LmxM.03.0320.1	185.97	588.65	185.97	588.65	1.6571	81076	1.1993e+06	0.36771	0.37164	0.62836	0.74328	0.80519	True
LmxM.18.0210.1_43_0.301227573182247_315-334_1	LmxM.18.0210.1	106.07	295.8	106.07	295.8	1.471	18000	2.6657e+05	0.36749	0.38659	0.61341	0.77318	0.8287	True
LmxM.28.1330.1_43_0.149357072205737_145-164_1	LmxM.28.1330.1	113.84	322.43	113.84	322.43	1.4938	21753	3.222e+05	0.36746	0.38456	0.61544	0.76912	0.82573	True
LmxM.15.1490.1_43_0.0486542443064182_83-102_1	LmxM.15.1490.1	131.52	384.55	131.52	384.55	1.5407	32010	4.7425e+05	0.36742	0.38052	0.61948	0.76104	0.81905	True
LmxM.29.0650.1_14_0.0661641541038526_68-87_1	LmxM.29.0650.1	54.801	133.11	54.801	133.11	1.2651	3066.3	45497	0.36714	0.40677	0.59323	0.81354	0.85896	True
LmxM.17.0930.1_43_0.0884932920536636_334-353_1	LmxM.17.0930.1	80.964	212.98	80.964	212.98	1.3844	8714	1.2935e+05	0.36707	0.39431	0.60569	0.78862	0.84027	True
LmxM.36.3380.1_38_0.189448441247002_72-91_1	LmxM.36.3380.1	90.156	242.56	90.156	242.56	1.4179	11613	1.7251e+05	0.36693	0.39098	0.60902	0.78197	0.8355	True
LmxM.34.4320.1_14_0.135151515151515_213-232_1	LmxM.34.4320.1	30.052	65.077	30.052	65.077	1.0895	613.37	9120.5	0.36675	0.42758	0.57242	0.85515	0.89093	True
LmxM.30.2640.1_0_0.0409538621047175_72-91_1	LmxM.30.2640.1	30.052	65.077	30.052	65.077	1.0895	613.37	9120.5	0.36675	0.42758	0.57242	0.85515	0.89093	True
LmxM.26.1330.1_67_0.456224899598394_561-580_1	LmxM.26.1330.1	173.24	538.36	173.24	538.36	1.6302	66657	9.9188e+05	0.36661	0.37272	0.62728	0.74544	0.80697	True
LmxM.04.0045.1_49_0.0595238095238095_38-19_0	LmxM.04.0045.1	165.46	508.78	165.46	508.78	1.6147	58934	8.7705e+05	0.3666	0.37389	0.62611	0.74777	0.80879	True
LmxM.10.0430.1_57_0.440329218106996_211-230_1	LmxM.10.0430.1	100.06	275.1	100.06	275.1	1.45	15320	2.2802e+05	0.36657	0.38768	0.61232	0.77537	0.83025	True
LmxM.24.1890.1_19_0.179604261796043_358-339_0	LmxM.24.1890.1	100.06	275.1	100.06	275.1	1.45	15320	2.2802e+05	0.36657	0.38768	0.61232	0.77537	0.83025	True
LmxM.23.1160.1_43_0.145161290322581_64-45_0	LmxM.23.1160.1	88.388	236.64	88.388	236.64	1.4106	10990	1.636e+05	0.36654	0.39132	0.60868	0.78265	0.83598	True
LmxM.23.0470.1_43_0.379867046533713_397-416_1	LmxM.23.0470.1	55.861	136.07	55.861	136.07	1.2694	3216.7	47892	0.36651	0.40574	0.59426	0.81149	0.85752	True
LmxM.29.1360.1_43_0.31211498973306_460-441_0	LmxM.29.1360.1	96.52	263.27	96.52	263.27	1.4382	13902	2.0708e+05	0.36643	0.38864	0.61136	0.77729	0.83192	True
LmxM.21.0390.1_29_0.182495344506518_192-211_1	LmxM.21.0390.1	94.752	257.35	94.752	257.35	1.4319	13219	1.9708e+05	0.36626	0.38908	0.61092	0.77817	0.83259	True
LmxM.15.0940.1_0_0.0413176996091569_143-162_1	LmxM.15.0940.1	94.752	257.35	94.752	257.35	1.4319	13219	1.9708e+05	0.36626	0.38908	0.61092	0.77817	0.83259	True
LmxM.16.1540.1_29_0.0181456624409645_68-87_1	LmxM.16.1540.1	107.13	298.76	107.13	298.76	1.4711	18362	2.7377e+05	0.36625	0.38551	0.61449	0.77102	0.82721	True
LmxM.06.0460.1_33_0.3976_1497-1478_0	LmxM.06.0460.1	135.06	396.38	135.06	396.38	1.5463	34144	5.0916e+05	0.36622	0.37902	0.62098	0.75805	0.81658	True
LmxM.08_29.2190.1_57_0.340064995357474_1456-1475_1	LmxM.08_29.2190.1	160.16	488.08	160.16	488.08	1.6016	53765	8.0378e+05	0.36576	0.37419	0.62581	0.74837	0.80925	True
LmxM.36.3180.1_14_0.383652256083156_1620-1639_1	LmxM.36.3180.1	70.71	180.44	70.71	180.44	1.3392	6020.3	90015	0.36574	0.39767	0.60233	0.79533	0.84563	True
LmxM.36.1220.1_71_0.371409485637943_547-566_1	LmxM.36.1220.1	62.932	156.78	62.932	156.78	1.3033	4403.3	65891	0.36559	0.40128	0.59872	0.80257	0.8505	True
LmxM.23.1690.1_43_0.375291375291375_319-338_1	LmxM.23.1690.1	129.4	375.67	129.4	375.67	1.5304	30325	4.5404e+05	0.36548	0.37971	0.62029	0.75942	0.81769	True
LmxM.08.0410.1_33_0.34189253447456_1434-1453_1	LmxM.08.0410.1	89.449	239.6	89.449	239.6	1.4115	11273	1.6891e+05	0.36534	0.39021	0.60979	0.78042	0.83428	True
LmxM.15.0440a.1_38_0.0608936338473705_150-169_1	LmxM.15.0440a.1-LmxM.15.0440b.1	126.93	366.8	126.93	366.8	1.5236	28769	4.3115e+05	0.36531	0.38013	0.61987	0.76026	0.81847	True
LmxM.26.1020.1_0_0.00626132806063602_71-90_1	LmxM.26.1020.1	97.58	266.22	97.58	266.22	1.4387	14220	2.1323e+05	0.36521	0.38755	0.61245	0.7751	0.8301	True
LmxM.36.4850.1_52_0.259562841530055_468-487_1	LmxM.36.4850.1	77.428	201.15	77.428	201.15	1.366	7653.2	1.1477e+05	0.36519	0.39449	0.60551	0.78898	0.84056	True
LmxM.19.0120.1_71_0.407569141193595_269-288_1	LmxM.19.0120.1	74.6	192.27	74.6	192.27	1.3542	6923.5	1.0389e+05	0.36508	0.39558	0.60442	0.79116	0.8424	True
LmxM.05.0550.1_43_0.0606060606060606_54-73_1	LmxM.05.0550.1	136.12	399.34	136.12	399.34	1.5458	34642	5.1994e+05	0.36504	0.37804	0.62196	0.75608	0.81493	True
LmxM.15.0970.1_33_0.314214463840399_384-365_0	LmxM.15.0970.1	172.89	535.41	172.89	535.41	1.6252	65710	9.8646e+05	0.365	0.37171	0.62829	0.74342	0.80529	True
LmxM.16.0100.1_38_0.0433953266571292_86-105_1	LmxM.16.0100.1	131.17	381.59	131.17	381.59	1.5334	31355	4.7084e+05	0.36495	0.37899	0.62101	0.75799	0.81654	True
LmxM.34.2725.1_81_0.414939550949914_951-970_1	LmxM.34.2725.1	176.78	550.2	176.78	550.2	1.6325	69721	1.047e+06	0.36494	0.3711	0.6289	0.7422	0.80446	True
Non-targeting-748	Non-target-192	45.608	106.49	45.608	106.49	1.2055	1853.3	27834	0.36492	0.41159	0.58841	0.82318	0.86684	True
LmxM.33.3160.1_0_0.0464063384267119_79-98_1	LmxM.33.3160.1	45.608	106.49	45.608	106.49	1.2055	1853.3	27834	0.36492	0.41159	0.58841	0.82318	0.86684	True
LmxM.36.1790.1_33_0.170022371364653_466-447_0	LmxM.36.1790.1	44.548	103.53	44.548	103.53	1.1985	1739.5	26136	0.36485	0.41236	0.58764	0.82472	0.86801	True
LmxM.23.0830.1_19_0.162666666666667_739-720_0	LmxM.23.0830.1	44.548	103.53	44.548	103.53	1.1985	1739.5	26136	0.36485	0.41236	0.58764	0.82472	0.86801	True
LmxM.33.0810.1_38_0.0905077262693157_75-94_1	LmxM.33.0810.1	44.548	103.53	44.548	103.53	1.1985	1739.5	26136	0.36485	0.41236	0.58764	0.82472	0.86801	True
LmxM.23.0210.1_38_0.0014957264957265_45007_1	LmxM.23.0210.1	44.548	103.53	44.548	103.53	1.1985	1739.5	26136	0.36485	0.41236	0.58764	0.82472	0.86801	True
LmxM.27.0090.1_29_0.0106801573917931_45291_1	LmxM.27.0090.1	22.981	47.329	22.981	47.329	1.011	296.41	4454.1	0.36482	0.43655	0.56345	0.8731	0.90426	True
LmxM.19.1520.1_33_0.234520780322307_548-567_1	LmxM.19.1520.1	47.73	112.41	47.73	112.41	1.2186	2091.5	31435	0.36479	0.40995	0.59005	0.81991	0.86414	True
LmxM.16.1390.1_38_0.0694444444444444_63-44_0	LmxM.16.1390.1	285.32	993.9	285.32	993.9	1.7969	2.5105e+05	3.774e+06	0.36475	0.35949	0.64051	0.71898	0.78592	True
LmxM.28.0040.1_14_0.280625227190113_765-784_1	LmxM.28.0040.1	20.506	41.413	20.506	41.413	0.97975	218.54	3286.1	0.3647	0.4409	0.5591	0.88181	0.91099	True
LmxM.03.0940.1_14_0.341438703140831_334-353_1	LmxM.03.0940.1	43.487	100.57	43.487	100.57	1.1911	1629.4	24504	0.36468	0.41309	0.58691	0.82618	0.86906	True
LmxM.23.0980.1_43_0.369517543859649_330-349_1	LmxM.23.0980.1	42.426	97.615	42.426	97.615	1.1832	1522.9	22937	0.3644	0.41378	0.58622	0.82756	0.86997	True
LmxM.15.0275.1_71_0.453900709219858_246-265_1	LmxM.15.0275.1-LmxM.15.0281.1	49.851	118.32	49.851	118.32	1.2305	2344.1	35314	0.36436	0.40821	0.59179	0.81643	0.86137	True
LmxM.27.2180.1_57_0.209490740740741_175-194_1	LmxM.27.2180.1	33.587	73.951	33.587	73.951	1.1157	814.61	12279	0.36426	0.42201	0.57799	0.84401	0.882	True
LmxM.36.6830.1_0_0.116002795248078_159-178_1	LmxM.36.6830.1	102.18	281.01	102.18	281.01	1.4506	15991	2.412e+05	0.36414	0.38552	0.61448	0.77104	0.82721	True
LmxM.32.1590.1_67_0.309887869520897_294-313_1	LmxM.32.1590.1	145.31	431.87	145.31	431.87	1.5649	41059	6.1939e+05	0.36412	0.37568	0.62432	0.75136	0.81138	True
LmxM.23.0570.1_29_0.167281672816728_538-557_1	LmxM.23.0570.1	78.489	204.1	78.489	204.1	1.3675	7889.7	1.1903e+05	0.3641	0.39338	0.60662	0.78676	0.83896	True
LmxM.17.1240.1_43_0.024330900243309_63-82_1	LmxM.17.1240.1	41.366	94.657	41.366	94.657	1.175	1420	21435	0.364	0.41441	0.58559	0.82883	0.87101	True
LmxM.36.0700.1_43_0.110144927536232_66-85_1	LmxM.36.0700.1	121.27	346.09	121.27	346.09	1.5053	25273	3.816e+05	0.36395	0.38051	0.61949	0.76103	0.81905	True
LmxM.36.6770.1_29_0.0499776885319054_106-125_1	LmxM.36.6770.1	125.51	360.88	125.51	360.88	1.5163	27699	4.1841e+05	0.36387	0.37951	0.62049	0.75902	0.81737	True
LmxM.29.3680.1_38_0.0752445447705041_96-115_1	LmxM.29.3680.1	137.18	402.29	137.18	402.29	1.5453	35143	5.3086e+05	0.36387	0.37707	0.62293	0.75414	0.8134	True
Non-targeting-500	Non-target-102	137.18	402.29	137.18	402.29	1.5453	35143	5.3086e+05	0.36387	0.37707	0.62293	0.75414	0.8134	True
LmxM.24.1450.1_14_0.332782369146006_600-619_1	LmxM.24.1450.1	134.7	393.42	134.7	393.42	1.5393	33467	5.056e+05	0.36385	0.37755	0.62245	0.75511	0.81422	True
LmxM.36.2850.1_29_0.0740740740740741_51-70_1	LmxM.36.2850.1	139.65	411.17	139.65	411.17	1.5511	36860	5.569e+05	0.36383	0.37657	0.62343	0.75313	0.81277	True
LmxM.28.1930.1_52_0.100517368810052_128-147_1	LmxM.28.1930.1	117.03	331.3	117.03	331.3	1.4934	22957	3.4688e+05	0.36381	0.38143	0.61857	0.76285	0.82046	True
LmxM.19.1060.1_67_0.430678466076696_1599-1618_1	LmxM.19.1060.1	60.104	147.9	60.104	147.9	1.285	3854.3	58259	0.36375	0.40162	0.59838	0.80325	0.85086	True
LmxM.31.1500.1_29_0.0393518518518519_79-98_1	LmxM.31.1500.1	72.832	186.36	72.832	186.36	1.3435	6443.9	97428	0.3637	0.39546	0.60454	0.79092	0.84226	True
LmxM.23.0530.1_43_0.245920745920746_206-225_1	LmxM.23.0530.1	72.832	186.36	72.832	186.36	1.3435	6443.9	97428	0.3637	0.39546	0.60454	0.79092	0.84226	True
LmxM.31.0420.1_14_0.371812702828002_795-814_1	LmxM.31.0420.1	72.832	186.36	72.832	186.36	1.3435	6443.9	97428	0.3637	0.39546	0.60454	0.79092	0.84226	True
LmxM.32.2790.1_43_0.0387225548902196_87-106_1	LmxM.32.2790.1	86.974	230.73	86.974	230.73	1.3973	10332	1.5669e+05	0.36316	0.38966	0.61034	0.77932	0.83345	True
LmxM.09.1040.1_29_0.0553150553150553_110-129_1	LmxM.09.1040.1	681.65	2946.2	681.65	2946.2	2.1101	2.5641e+06	3.8896e+07	0.36311	0.34084	0.65916	0.68169	0.75785	True
LmxM.20.1190.1_43_0.265019379844961_544-563_1	LmxM.20.1190.1	79.549	207.06	79.549	207.06	1.3691	8129.8	1.2339e+05	0.36301	0.39228	0.60772	0.78457	0.83737	True
LmxM.27.1820.1_0_0.102349486049927_693-712_1	LmxM.27.1820.1	105.01	289.89	105.01	289.89	1.4563	17091	2.595e+05	0.36294	0.38396	0.61604	0.76791	0.82467	True
LmxM.08.0380.1_29_0.0174611489436005_93-112_1	LmxM.08.0380.1	54.094	130.15	54.094	130.15	1.2513	2892.6	43943	0.36284	0.40453	0.59547	0.80906	0.85536	True
LmxM.36.5160.1_33_0.219081272084806_379-360_0	LmxM.36.5160.1	164.05	499.91	164.05	499.91	1.6017	56401	8.5712e+05	0.36278	0.37161	0.62839	0.74322	0.80516	True
LmxM.05.0630.1_29_0.0452439356772963_162-181_1	LmxM.05.0630.1	164.05	499.91	164.05	499.91	1.6017	56401	8.5712e+05	0.36278	0.37161	0.62839	0.74322	0.80516	True
LmxM.28.2910.1_49_0.158940397350993_226-207_0	LmxM.28.2910.1	110.31	307.64	110.31	307.64	1.4713	19469	2.961e+05	0.36264	0.38235	0.61765	0.76469	0.82201	True
LmxM.25.2380.1_34_0.130555555555556_288-269_0	LmxM.25.2380.1	178.19	553.15	178.19	553.15	1.6288	70299	1.0696e+06	0.36256	0.36934	0.63066	0.73867	0.80143	True
LmxM.32.0860.1_60_0.160671462829736_212-193_0	LmxM.32.0860.1	145.66	431.87	145.66	431.87	1.5614	40958	6.2343e+05	0.36249	0.37455	0.62545	0.74911	0.80981	True
LmxM.20.0280.1_57_0.359765051395007_484-503_1	LmxM.20.0280.1	112.08	313.55	112.08	313.55	1.476	20296	3.0897e+05	0.36246	0.38178	0.61822	0.76356	0.82111	True
LmxM.19.0680.1_43_0.0197815175671686_64-83_1	LmxM.19.0680.1	148.14	440.75	148.14	440.75	1.5666	42810	6.5221e+05	0.36232	0.374	0.626	0.748	0.80896	True
LmxM.05.0270.1_60_0.205450733752621_189-208_1	LmxM.05.0270.1	62.225	153.82	62.225	153.82	1.292	4194.6	63928	0.36226	0.39956	0.60044	0.79913	0.84846	True
LmxM.16.1640.1_38_0.0923327232052064_450-469_1	LmxM.16.1640.1	94.399	254.39	94.399	254.39	1.4207	12799	1.9512e+05	0.3622	0.3866	0.6134	0.77321	0.8287	True
LmxM.31.3190.1_38_0.161987737979994_495-514_1	LmxM.31.3190.1	71.064	180.44	71.064	180.44	1.3321	5981.6	91225	0.36213	0.39524	0.60476	0.79048	0.84193	True
LmxM.04.0090.1_19_0.119176598049837_666-647_0	LmxM.04.0090.1	88.035	233.69	88.035	233.69	1.3983	10607	1.6186e+05	0.36203	0.38858	0.61142	0.77716	0.83183	True
LmxM.21.1565.1_0_0.00665834373699542_45228_1	LmxM.21.1565.1	125.86	360.88	125.86	360.88	1.5122	27616	4.2157e+05	0.36196	0.3782	0.6218	0.75639	0.81515	True
LmxM.36.6940.1_57_0.414205344585091_585-604_1	LmxM.36.6940.1	56.215	136.07	56.215	136.07	1.2604	3188.4	48708	0.36183	0.40262	0.59738	0.80525	0.85213	True
LmxM.36.3100.1_57_0.2642089093702_162-181_1	LmxM.36.3100.1	83.438	218.89	83.438	218.89	1.3808	9174.2	1.4021e+05	0.36175	0.39002	0.60998	0.78005	0.83404	True
LmxM.12.0850.1_0_0.196004993757803_154-173_1	LmxM.12.0850.1-LmxM.12.0860.1-LmxM.12.0910.1	102.53	281.01	102.53	281.01	1.4457	15928	2.4344e+05	0.36174	0.38388	0.61612	0.76776	0.82457	True
LmxM.21.1010.1_43_0.032554847841472_41-60_1	LmxM.21.1010.1	102.53	281.01	102.53	281.01	1.4457	15928	2.4344e+05	0.36174	0.38388	0.61612	0.76776	0.82457	True
LmxM.34.4630.1_14_0.10209601081812_141-160_1	LmxM.34.4630.1	107.83	298.76	107.83	298.76	1.4617	18227	2.7864e+05	0.3617	0.38239	0.61761	0.76479	0.82207	True
LmxM.36.2020.1_43_0.152263374485597_252-271_1	LmxM.36.2020.1	74.953	192.27	74.953	192.27	1.3475	6881.9	1.0521e+05	0.36169	0.39329	0.60671	0.78658	0.83886	True
LmxM.33.4610.1_43_0.367505995203837_608-627_1	LmxM.33.4610.1	18.031	35.496	18.031	35.496	0.93939	152.52	2332	0.36167	0.44422	0.55578	0.88843	0.91628	True
LmxM.09.1230.1_38_0.0165537998495109_18-37_1	LmxM.09.1230.1	179.25	556.11	179.25	556.11	1.628	71012	1.0867e+06	0.36151	0.36849	0.63151	0.73699	0.80014	True
LmxM.22.0730.1_0_0.0151878497202238_16-35_1	LmxM.22.0730.1	63.286	156.78	63.286	156.78	1.2953	4370.2	66887	0.36149	0.39854	0.60146	0.79708	0.84694	True
LmxM.36.5390.1_57_0.40761374187558_433-452_1	LmxM.36.5390.1	11.314	20.706	11.314	20.706	0.81785	44.11	675.29	0.36144	0.46303	0.53697	0.92607	0.94536	True
LmxM.28.0460.1_14_0.351554126473741_322-341_1	LmxM.28.0460.1	86.267	227.77	86.267	227.77	1.3904	10011	1.533e+05	0.36141	0.38879	0.61121	0.77758	0.83217	True
LmxM.31.0020.1_38_0.131986531986532_189-208_1	LmxM.31.0020.1	86.267	227.77	86.267	227.77	1.3904	10011	1.533e+05	0.36141	0.38879	0.61121	0.77758	0.83217	True
LmxM.21.1670.1_0_0.0795795795795796_102-121_1	LmxM.21.1670.1	146.72	434.83	146.72	434.83	1.5609	41503	6.3567e+05	0.36136	0.37363	0.62637	0.74725	0.80854	True
LmxM.31.2960.1_14_0.0955004591368228_198-217_1	LmxM.31.2960.1	57.276	139.03	57.276	139.03	1.2648	3341.7	51207	0.36127	0.40166	0.59834	0.80332	0.85089	True
LmxM.28.2780.1_71_0.352701325178389_336-355_1	LmxM.28.2780.1	129.4	372.71	129.4	372.71	1.519	29601	4.5404e+05	0.36109	0.37687	0.62313	0.75373	0.81318	True
LmxM.30.1710.1_43_0.332861857614333_702-721_1	LmxM.30.1710.1	95.459	257.35	95.459	257.35	1.4213	13104	2.0104e+05	0.36106	0.38554	0.61446	0.77108	0.82721	True
LmxM.21.1750.1_33_0.27720207253886_326-307_0	LmxM.21.1750.1	263.4	893.33	263.4	893.33	1.7581	1.9841e+05	3.0466e+06	0.3609	0.35874	0.64126	0.71749	0.78482	True
LmxM.04.0650.1_29_0.270255573681349_983-1002_1	LmxM.04.0650.1	81.671	212.98	81.671	212.98	1.372	8620.9	1.3239e+05	0.36087	0.39012	0.60988	0.78024	0.83413	True
LmxM.28.1010.1_43_0.0626780626780627_18-37_1	LmxM.28.1010.1-LmxM.28.1011.1-LmxM.28.1030.1	76.014	195.23	76.014	195.23	1.3494	7106.3	1.0925e+05	0.36069	0.39222	0.60778	0.78444	0.83733	True
LmxM.32.0570.1_33_0.246551724137931_435-416_0	LmxM.32.0570.1	76.014	195.23	76.014	195.23	1.3494	7106.3	1.0925e+05	0.36069	0.39222	0.60778	0.78444	0.83733	True
LmxM.27.2337.1_57_0.0415667466027178_42-61_1	LmxM.27.2337.1	76.014	195.23	76.014	195.23	1.3494	7106.3	1.0925e+05	0.36069	0.39222	0.60778	0.78444	0.83733	True
LmxM.18.1240.1_33_0.233115468409586_528-547_1	LmxM.18.1240.1	27.931	59.161	27.931	59.161	1.0562	487.66	7499.8	0.36062	0.42664	0.57336	0.85328	0.88943	True
LmxM.36.1140.1_38_0.0860566448801743_75-94_1	LmxM.36.1140.1	101.82	278.06	101.82	278.06	1.4404	15529	2.3897e+05	0.36051	0.38329	0.61671	0.76658	0.82355	True
LmxM.21.1170.1_14_0.203463203463203_285-266_0	LmxM.21.1170.1	210.72	677.39	210.72	677.39	1.68	1.0889e+05	1.6759e+06	0.36049	0.36378	0.63622	0.72756	0.79254	True
LmxM.23.0740.1_52_0.22848200312989_289-308_1	LmxM.23.0740.1	110.66	307.64	110.66	307.64	1.4668	19399	2.9864e+05	0.36044	0.38084	0.61916	0.76168	0.81949	True
LmxM.28.1730.1_52_0.281586021505376_831-850_1	LmxM.28.1730.1	9.8995	17.748	9.8995	17.748	0.7825	30.802	474.22	0.36042	0.46799	0.53201	0.93598	0.95293	True
LmxM.07.0780.1_46_0.0511111111111111_39-58_1	LmxM.07.0780.1	9.8995	17.748	9.8995	17.748	0.7825	30.802	474.22	0.36042	0.46799	0.53201	0.93598	0.95293	True
LmxM.26.1330.1_43_0.072289156626506_99-80_0	LmxM.26.1330.1	69.296	174.52	69.296	174.52	1.3202	5536.5	85276	0.36035	0.39491	0.60509	0.78982	0.84134	True
LmxM.33.3280.1_29_0.415277777777778_595-614_1	LmxM.33.3280.1	73.185	186.36	73.185	186.36	1.3366	6403.9	98699	0.36023	0.39311	0.60689	0.78623	0.83863	True
LmxM.30.0010.1_29_0.0224816255944661_48-67_1	LmxM.30.0010.1	98.288	266.22	98.288	266.22	1.4284	14101	2.1739e+05	0.36018	0.38412	0.61588	0.76823	0.82492	True
LmxM.18.0780.1_29_0.113888888888889_75-94_1	LmxM.18.0780.1	132.94	384.55	132.94	384.55	1.5254	31654	4.8803e+05	0.36017	0.37552	0.62448	0.75105	0.81122	True
LmxM.13.0040.1_29_0.143502824858757_120-139_1	LmxM.13.0040.1	183.49	570.9	183.49	570.9	1.6322	75042	1.157e+06	0.36016	0.36702	0.63298	0.73403	0.79769	True
LmxM.36.2010.1_43_0.224618149146451_243-262_1	LmxM.36.2010.1	31.466	68.035	31.466	68.035	1.0884	668.64	10314	0.36009	0.42188	0.57812	0.84377	0.88179	True
LmxM.07.0590.1_29_0.364980220695399_1744-1763_1	LmxM.07.0590.1	59.397	144.94	59.397	144.94	1.2729	3659.2	56443	0.36008	0.39972	0.60028	0.79944	0.84869	True
LmxM.28.1630.1_29_0.114222954420648_203-222_1	LmxM.28.1630.1	214.61	692.18	214.61	692.18	1.6848	1.1404e+05	1.76e+06	0.35998	0.363	0.637	0.726	0.79125	True
LmxM.28.1770.1_57_0.361391694725028_316-335_1	LmxM.28.1770.1	79.903	207.06	79.903	207.06	1.3628	8084.8	1.2486e+05	0.35986	0.39015	0.60985	0.7803	0.83417	True
LmxM.36.0310.1_57_0.075036075036075_42-61_1	LmxM.36.0310.1	82.731	215.94	82.731	215.94	1.3734	8871.9	1.3705e+05	0.35982	0.38905	0.61095	0.77811	0.83259	True
LmxM.09.0740.1_0_0.165997919453113_1111-1130_1	LmxM.09.0740.1	350.02	1269	350.02	1269	1.8552	4.2226e+05	6.5245e+06	0.35978	0.35165	0.64835	0.7033	0.77338	True
LmxM.03.0610.1_52_0.103726082578046_93-112_1	LmxM.03.0610.1	155.21	464.41	155.21	464.41	1.575	47803	7.3896e+05	0.35969	0.37104	0.62896	0.74209	0.80438	True
LmxM.17.0370.1_14_0.0294985250737463_60-79_1	LmxM.17.0370.1	108.19	298.76	108.19	298.76	1.457	18159	2.8109e+05	0.35945	0.38085	0.61915	0.76171	0.81949	True
LmxM.36.6930.1_29_0.443205944798301_828-847_1	LmxM.36.6930.1	109.95	304.68	109.95	304.68	1.462	18959	2.9356e+05	0.35939	0.38035	0.61965	0.7607	0.81884	True
LmxM.27.2180.1_19_0.190972222222222_168-149_0	LmxM.27.2180.1	111.72	310.59	111.72	310.59	1.4669	19775	3.0637e+05	0.35929	0.37983	0.62017	0.75966	0.81792	True
LmxM.08.1090.1_14_0.328947368421053_606-587_0	LmxM.08.1090.1	179.96	556.11	179.96	556.11	1.6223	70746	1.0983e+06	0.35893	0.3667	0.6333	0.7334	0.79724	True
LmxM.24.1320.1_67_0.309309309309309_92-111_1	LmxM.24.1320.1	51.265	121.28	51.265	121.28	1.2263	2451	38060	0.35889	0.40388	0.59612	0.80776	0.85429	True
LmxM.20.1520.1_29_0.118897306397306_560-579_1	LmxM.20.1520.1	52.326	124.24	52.326	124.24	1.2318	2585.7	40204	0.35865	0.40304	0.59696	0.80609	0.85288	True
LmxM.12.0360.1_67_0.479052823315118_522-541_1	LmxM.12.0360.1	187.03	582.73	187.03	582.73	1.6344	78291	1.2177e+06	0.35859	0.3655	0.6345	0.73099	0.79527	True
LmxM.11.1080.1_43_0.0626326963906582_108-127_1	LmxM.11.1080.1	165.11	499.91	165.11	499.91	1.5924	56045	8.7204e+05	0.35852	0.36865	0.63135	0.7373	0.8003	True
LmxM.32.2030.1_14_0.269589930978482_657-676_1	LmxM.32.2030.1	95.813	257.35	95.813	257.35	1.4161	13047	2.0304e+05	0.35849	0.38379	0.61621	0.76757	0.82443	True
LmxM.33.4610.1_29_0.281175059952038_460-479_1	LmxM.33.4610.1	95.813	257.35	95.813	257.35	1.4161	13047	2.0304e+05	0.35849	0.38379	0.61621	0.76757	0.82443	True
LmxM.18.0600.1_29_0.225013082155939_425-444_1	LmxM.18.0600.1	53.386	127.2	53.386	127.2	1.237	2723.9	42422	0.35836	0.40219	0.59781	0.80437	0.85164	True
LmxM.27.1360.1_57_0.413876758854925_846-865_1	LmxM.27.1360.1	155.56	464.41	155.56	464.41	1.5718	47694	7.4348e+05	0.35819	0.37	0.63	0.74	0.8026	True
LmxM.08_29.2240.1_14_0.362485615650173_949-930_0	LmxM.08_29.2240.1	280.01	958.4	280.01	958.4	1.7715	2.3011e+05	3.589e+06	0.35809	0.35546	0.64454	0.71092	0.77965	True
LmxM.22.1140.1_43_0.346390168970814_447-466_1	LmxM.22.1140.1	54.447	130.15	54.447	130.15	1.2421	2865.8	44716	0.35802	0.40132	0.59868	0.80264	0.85053	True
LmxM.34.3930.1_43_0.324254215304799_243-262_1	LmxM.34.3930.1	35.002	76.909	35.002	76.909	1.1137	878.11	13711	0.3579	0.41666	0.58334	0.83333	0.87483	True
LmxM.25.1100.1_52_0.381192275398824_451-470_1	LmxM.25.1100.1	79.196	204.1	79.196	204.1	1.3548	7801.1	1.2192e+05	0.35772	0.38907	0.61093	0.77814	0.83259	True
LmxM.01.0600.1_19_0.171470805617147_921-940_1	LmxM.01.0600.1	98.641	266.22	98.641	266.22	1.4232	14042	2.1949e+05	0.3577	0.38242	0.61758	0.76484	0.8221	True
LmxM.29.2460.1_52_0.0350601779173208_57-76_1	LmxM.29.2460.1-LmxM.29.2470.1-LmxM.29.2490.1-LmxM.29.2550.1	72.478	183.4	72.478	183.4	1.3274	6151.6	96167	0.35768	0.39181	0.60819	0.78362	0.83682	True
Non-targeting-736	Non-target-136	72.478	183.4	72.478	183.4	1.3274	6151.6	96167	0.35768	0.39181	0.60819	0.78362	0.83682	True
LmxM.13.1140.1_38_0.0701320132013201_82-101_1	LmxM.13.1140.1	144.25	423	144.25	423	1.5455	38851	6.0735e+05	0.35768	0.37168	0.62832	0.74336	0.80526	True
Non-targeting-955	Non-target-189	139.3	405.25	139.3	405.25	1.5339	35365	5.5313e+05	0.35759	0.37257	0.62743	0.74514	0.80676	True
LmxM.27.1370.1_14_0.216293368467282_982-1001_1	LmxM.27.1370.1	68.589	171.57	68.589	171.57	1.3102	5302.1	82966	0.35751	0.39345	0.60655	0.78691	0.83903	True
LmxM.30.2550.1_29_0.384030418250951_917-898_0	LmxM.30.2550.1	87.681	230.73	87.681	230.73	1.3857	10231	1.6012e+05	0.35748	0.3858	0.6142	0.77159	0.82749	True
LmxM.17.1020.1_33_0.22884012539185_445-426_0	LmxM.17.1020.1	166.17	502.87	166.17	502.87	1.5917	56682	8.8713e+05	0.35748	0.3678	0.6322	0.7356	0.7991	True
LmxM.28.0050.1_43_0.144899285250162_213-232_1	LmxM.28.0050.1	30.406	65.077	30.406	65.077	1.0731	601.05	9410.2	0.35741	0.42155	0.57845	0.8431	0.88123	True
LmxM.34.1640.1_0_0.19366852886406_205-224_1	LmxM.34.1640.1	90.509	239.6	90.509	239.6	1.3947	11114	1.7433e+05	0.35708	0.38459	0.61541	0.76917	0.82575	True
Non-targeting-298	Non-target-28	131.88	378.63	131.88	378.63	1.5145	30444	4.7767e+05	0.35703	0.3737	0.6263	0.74741	0.80855	True
LmxM.34.5070.1_38_0.132149901380671_63-82_1	LmxM.34.5070.1	57.629	139.03	57.629	139.03	1.256	3312.9	52058	0.35676	0.39864	0.60136	0.79729	0.84712	True
LmxM.31.2590.1_67_0.318295739348371_118-137_1	LmxM.31.2590.1	40.659	91.699	40.659	91.699	1.1539	1302.6	20469	0.35676	0.4106	0.5894	0.82119	0.86508	True
LmxM.27.1870.1_0_0.03420112302195_60-79_1	LmxM.27.1870.1	40.659	91.699	40.659	91.699	1.1539	1302.6	20469	0.35676	0.4106	0.5894	0.82119	0.86508	True
LmxM.05.0390.1_33_0.386920980926431_856-837_0	LmxM.05.0390.1	129.4	369.75	129.4	369.75	1.5075	28885	4.5404e+05	0.3567	0.37402	0.62598	0.74803	0.80898	True
LmxM.24.2030.1_29_0.124358974358974_90-109_1	LmxM.24.2030.1	69.65	174.52	69.65	174.52	1.3129	5499.3	86445	0.3567	0.39245	0.60755	0.7849	0.83764	True
LmxM.31.0510.1_57_0.471611721611722_518-499_0	LmxM.31.0510.1	26.87	56.203	26.87	56.203	1.0374	430.21	6762.7	0.35669	0.42576	0.57424	0.85152	0.88808	True
LmxM.36.6610.1_43_0.281981981981982_307-326_1	LmxM.36.6610.1	77.428	198.19	77.428	198.19	1.3447	7291.6	1.1477e+05	0.35646	0.38896	0.61104	0.77793	0.83245	True
LmxM.29.2670.1_67_0.269196025293586_290-309_1	LmxM.29.2670.1	292.03	1005.7	292.03	1005.7	1.7805	2.5468e+05	4.0167e+06	0.35611	0.35318	0.64682	0.70635	0.7759	True
LmxM.08_29.0860.1_57_0.445628997867804_632-613_0	LmxM.08_29.0860.1	33.941	73.951	33.941	73.951	1.101	800.4	12628	0.35605	0.41666	0.58334	0.83333	0.87483	True
LmxM.29.3070.1_29_0.149484536082474_178-159_0	LmxM.29.3070.1	113.14	313.55	113.14	313.55	1.4625	20083	3.1687e+05	0.35603	0.37737	0.62263	0.75473	0.81388	True
LmxM.29.1830.1_19_0.114683815648446_210-229_1	LmxM.29.1830.1	106.07	289.89	106.07	289.89	1.442	16895	2.6657e+05	0.35603	0.37922	0.62078	0.75845	0.81691	True
LmxM.28.0950.1_57_0.396325459317585_144-163_1	LmxM.28.0950.1	132.94	381.59	132.94	381.59	1.5142	30914	4.8803e+05	0.35593	0.37277	0.62723	0.74554	0.80706	True
LmxM.22.0740.1_29_0.126475548060708_229-210_0	LmxM.22.0740.1	74.6	189.31	74.6	189.31	1.3319	6579.8	1.0389e+05	0.35591	0.38978	0.61022	0.77956	0.83361	True
LmxM.30.0720.1_29_0.483882030178326_1406-1425_1	LmxM.30.0720.1	154.5	458.5	154.5	458.5	1.5631	46206	7.2998e+05	0.3558	0.36862	0.63138	0.73723	0.80024	True
LmxM.33.2960.1_74_0.209235209235209_137-156_1	LmxM.33.2960.1	146.37	428.92	146.37	428.92	1.5446	39916	6.3157e+05	0.35553	0.36988	0.63012	0.73977	0.80244	True
LmxM.25.0780.1_52_0.333333333333333_303-322_1	LmxM.25.0780.1	143.9	420.04	143.9	420.04	1.5389	38128	6.0338e+05	0.3555	0.37033	0.62967	0.74066	0.80312	True
LmxM.02.0150.1_29_0.0923528396340411_531-550_1	LmxM.02.0150.1	290.27	996.86	290.27	996.86	1.7765	2.4964e+05	3.9519e+06	0.35544	0.35287	0.64713	0.70573	0.77546	True
LmxM.34.4300.1_52_0.221333333333333_162-181_1	LmxM.34.4300.1	66.821	165.65	66.821	165.65	1.297	4883.6	77364	0.35531	0.39291	0.60709	0.78581	0.83836	True
LmxM.33.0940.1_38_0.145188145188145_431-450_1	LmxM.33.0940.1	66.821	165.65	66.821	165.65	1.297	4883.6	77364	0.35531	0.39291	0.60709	0.78581	0.83836	True
LmxM.30.1250.1_43_0.285059578368469_939-920_0	LmxM.30.1250.1	60.811	147.9	60.811	147.9	1.2684	3792.4	60112	0.35522	0.39591	0.60409	0.79181	0.84287	True
LmxM.24.0540.1_57_0.265658747300216_378-359_0	LmxM.24.0540.1	60.811	147.9	60.811	147.9	1.2684	3792.4	60112	0.35522	0.39591	0.60409	0.79181	0.84287	True
LmxM.30.2250.1_52_0.257531584062196_261-280_1	LmxM.30.2250.1	71.771	180.44	71.771	180.44	1.3181	5904.5	93675	0.35505	0.39046	0.60954	0.78092	0.83465	True
LmxM.05.0970.1_57_0.353998203054807_391-410_1	LmxM.05.0970.1	143.19	417.08	143.19	417.08	1.5358	37509	5.9547e+05	0.35494	0.37009	0.62991	0.74019	0.80276	True
LmxM.26.1430.1_29_0.0924805531547105_327-308_0	LmxM.26.1430.1	105.36	286.93	105.36	286.93	1.4368	16484	2.6184e+05	0.35484	0.37865	0.62135	0.7573	0.81598	True
LmxM.36.2910.1_29_0.311239193083574_333-314_0	LmxM.36.2910.1	8.4853	14.79	8.4853	14.79	0.73527	19.876	315.74	0.35483	0.47132	0.52868	0.94263	0.95777	True
LmxM.34.4080.1_43_0.173939393939394_566-585_1	LmxM.34.4080.1	82.378	212.98	82.378	212.98	1.3597	8528.3	1.3549e+05	0.35481	0.386	0.614	0.772	0.82775	True
LmxM.24.1990.1_52_0.170915958451369_171-190_1	LmxM.24.1990.1	82.378	212.98	82.378	212.98	1.3597	8528.3	1.3549e+05	0.35481	0.386	0.614	0.772	0.82775	True
Non-targeting-826	Non-target-123	135.76	390.46	135.76	390.46	1.5172	32435	5.1633e+05	0.35445	0.37123	0.62877	0.74246	0.80461	True
LmxM.28.0400.1_57_0.288437884378844_465-484_1	LmxM.28.0400.1	127.28	360.88	127.28	360.88	1.4962	27285	4.3438e+05	0.35444	0.37301	0.62699	0.74601	0.80748	True
LmxM.25.2300.1_43_0.161646586345382_314-333_1	LmxM.25.2300.1	127.28	360.88	127.28	360.88	1.4962	27285	4.3438e+05	0.35444	0.37301	0.62699	0.74601	0.80748	True
LmxM.19.1345.1_29_0.128006872852234_293-312_1	LmxM.19.1345.1	208.95	662.6	208.95	662.6	1.6603	1.029e+05	1.6385e+06	0.3544	0.35996	0.64004	0.71991	0.78642	True
LmxM.03.0840.1_38_0.0669398907103825_189-208_1	LmxM.03.0840.1	121.27	340.17	121.27	340.17	1.4805	23960	3.816e+05	0.35437	0.37432	0.62568	0.74863	0.80943	True
LmxM.36.6140.1_14_0.358605664488017_819-838_1	LmxM.36.6140.1	142.48	414.13	142.48	414.13	1.5327	36895	5.8763e+05	0.35436	0.36985	0.63015	0.7397	0.80239	True
LmxM.19.1470.1_0_0.132368703108253_241-260_1	LmxM.19.1470.1	154.86	458.5	154.86	458.5	1.5598	46099	7.3446e+05	0.3543	0.36757	0.63243	0.73515	0.79868	True
LmxM.23.1250.1_14_0.336281012036355_1365-1384_1	LmxM.23.1250.1	29.345	62.119	29.345	62.119	1.0566	537.07	8558.1	0.35427	0.42099	0.57901	0.84198	0.88051	True
LmxM.33.4000.1_49_0.230769230769231_357-338_0	LmxM.33.4000.1	68.943	171.57	68.943	171.57	1.3029	5265.8	84116	0.35384	0.39098	0.60902	0.78195	0.8355	True
